# Bimodal Regulation of the PRC2 Complex by USP7 Underlies Melanomagenesis

**DOI:** 10.1101/641977

**Authors:** Dongxue Su, Wenjuan Wang, Yongqiang Hou, Liyong Wang, Yue Wang, Chao Yang, Beibei Liu, Xing Chen, Xiaodi Wu, Jiajing Wu, Dong Yan, Shuqi Wei, Lu Han, Shumeng Liu, Lei Shi, Lin Shan

## Abstract

Although overexpression of EZH2, a catalytic subunit of the polycomb repressive complex 2 (PRC2), is an eminent feature of various cancers, the regulation of its abundance and function remains insufficiently understood. We report here that the PRC2 complex is physically associated with ubiquitin-specific protease USP7 in melanoma cells where USP7 acts to deubiquitinate and stabilize EZH2. Interestingly, we found that USP7-catalyzed H2BK120 deubiquitination is a prerequisite for chromatin loading of PRC2 thus H3K27 trimethylation. Genome-wide analysis of the transcriptional targets of the USP7/PRC2 complex identified a cohort of genes including *FOXO1* that are involved in cell growth and proliferation. We demonstrated that the USP7/PRC2 complex drives melanoma cell proliferation and tumorigenesis *in vitro* and *in vivo.* We showed that the expression of both USP7 and EZH2 elevates during melanoma progression, corresponding to a diminished FOXO1 expression, and the level of the expression of USP7 and EZH2 strongly correlates with histological grades and prognosis of melanoma patients. These results reveal a dual role for USP7 in the regulation of the abundance and function of EZH2, supporting the pursuit of USP7 as a therapeutic target for melanoma.

## Supplemental Data 1 for "Bimodal Regulation of the PRC2 Complex by USP7 Underlies Melanomagenesis" (part 4 of 34)

### Sheet: USP7 (continued)
seqnames	start	end	width	strand	V4	V5	annotation	geneChr	geneStart	geneEnd	geneLength	geneStrand	geneId	transcriptId	distanceToTSS	ENSEMBL	SYMBOL	GENENAME
chr17	32943764	32943812	49	*	MACS_peak_16529	30	Intron (uc002hif.3/124842, intron 1 of 9)	17	32907768	32966337	58570	+	124842	uc002hif.3	35996	ENSG00000181291	TMEM132E	transmembrane protein 132E
chr17	32953692	32953740	49	*	MACS_peak_16530	30	Intron (uc002hif.3/124842, intron 2 of 9)	17	32907768	32966337	58570	+	124842	uc002hif.3	45924	ENSG00000181291	TMEM132E	transmembrane protein 132E
chr17	32956851	32956899	49	*	MACS_peak_16531	36	Intron (uc002hif.3/124842, intron 5 of 9)	17	32907768	32966337	58570	+	124842	uc002hif.3	49083	ENSG00000181291	TMEM132E	transmembrane protein 132E
chr17	32960501	32960549	49	*	MACS_peak_16532	20	Intron (uc002hif.3/124842, intron 7 of 9)	17	32907768	32966337	58570	+	124842	uc002hif.3	52733	ENSG00000181291	TMEM132E	transmembrane protein 132E
chr17	32971246	32971294	49	*	MACS_peak_16533	30	Distal Intergenic	17	32907768	32966337	58570	+	124842	uc002hif.3	63478	ENSG00000181291	TMEM132E	transmembrane protein 132E
chr17	32980669	32980789	121	*	MACS_peak_16534	30	Distal Intergenic	17	32907768	32966337	58570	+	124842	uc002hif.3	72901	ENSG00000181291	TMEM132E	transmembrane protein 132E
chr17	32992462	32992510	49	*	MACS_peak_16535	20	Distal Intergenic	17	32907768	32966337	58570	+	124842	uc002hif.3	84694	ENSG00000181291	TMEM132E	transmembrane protein 132E
chr17	32993527	32993575	49	*	MACS_peak_16536	40	Distal Intergenic	17	32907768	32966337	58570	+	124842	uc002hif.3	85759	ENSG00000181291	TMEM132E	transmembrane protein 132E
chr17	33001463	33001511	49	*	MACS_peak_16537	30	Distal Intergenic	17	32907768	32966337	58570	+	124842	uc002hif.3	93695	ENSG00000181291	TMEM132E	transmembrane protein 132E
chr17	33001629	33001735	107	*	MACS_peak_16538	30	Distal Intergenic	17	32907768	32966337	58570	+	124842	uc002hif.3	93861	ENSG00000181291	TMEM132E	transmembrane protein 132E
chr17	33003392	33003440	49	*	MACS_peak_16539	40	Distal Intergenic	17	32907768	32966337	58570	+	124842	uc002hif.3	95624	ENSG00000181291	TMEM132E	transmembrane protein 132E
chr17	33108340	33108390	51	*	MACS_peak_16540	40	Distal Intergenic	17	33254878	33288528	33651	-	10693	uc002hig.3	180138	ENSG00000132141	CCT6B	chaperonin containing TCP1 subunit 6B
chr17	33113197	33113295	99	*	MACS_peak_16541	20	Distal Intergenic	17	33254878	33288528	33651	-	10693	uc002hig.3	175233	ENSG00000132141	CCT6B	chaperonin containing TCP1 subunit 6B
chr17	33168095	33168143	49	*	MACS_peak_16542	20	Distal Intergenic	17	33254878	33288528	33651	-	10693	uc002hig.3	120385	ENSG00000132141	CCT6B	chaperonin containing TCP1 subunit 6B
chr17	33169251	33169380	130	*	MACS_peak_16543	30	Distal Intergenic	17	33254878	33288528	33651	-	10693	uc002hig.3	119148	ENSG00000132141	CCT6B	chaperonin containing TCP1 subunit 6B
chr17	33210746	33210794	49	*	MACS_peak_16544	20	Distal Intergenic	17	33254878	33288528	33651	-	10693	uc002hig.3	77734	ENSG00000132141	CCT6B	chaperonin containing TCP1 subunit 6B
chr17	33213484	33213550	67	*	MACS_peak_16545	30	Distal Intergenic	17	33254878	33288528	33651	-	10693	uc002hig.3	74978	ENSG00000132141	CCT6B	chaperonin containing TCP1 subunit 6B
chr17	33257146	33257194	49	*	MACS_peak_16546	30	Intron (uc002hig.3/10693, intron 12 of 13)	17	33254878	33288528	33651	-	10693	uc002hig.3	31334	ENSG00000132141	CCT6B	chaperonin containing TCP1 subunit 6B
chr17	33351202	33351255	54	*	MACS_peak_16547	49	Promoter (2-3kb)	17	33336131	33353580	17450	-	117584	uc002him.1	2325	ENSG00000092871	RFFL	ring finger and FYVE like domain containing E3 ubiquitin protein ligase
chr17	33443764	33443812	49	*	MACS_peak_16548	61	Promoter (2-3kb)	17	33433405	33446191	12787	-	5892	uc002hiv.1	2379	ENSG00000185379	RAD51D	RAD51 paralog D
chr17	33522490	33522607	118	*	MACS_peak_16549	30	Promoter (1-2kb)	17	33519539	33521412	1874	-	146861	uc002hjd.2	-1078	ENSG00000164729	SLC35G3	solute carrier family 35 member G3
chr17	33658592	33658640	49	*	MACS_peak_16550	30	Distal Intergenic	17	33677329	33700720	23392	-	91607	uc002hjg.4	42080	ENSG00000172716	SLFN11	schlafen family member 11
chr17	33736207	33736255	49	*	MACS_peak_16551	32	Downstream (1-2kb)	17	33738081	33759543	21463	-	55106	uc002hji.4	23288	ENSG00000172123	SLFN12	schlafen family member 12
chr17	33737178	33737244	67	*	MACS_peak_16552	30	Downstream (<1kb)	17	33738081	33759543	21463	-	55106	uc002hji.4	22299	ENSG00000172123	SLFN12	schlafen family member 12
chr17	33796889	33796962	74	*	MACS_peak_16553	30	Distal Intergenic	17	33801942	33814758	12817	-	100506736	uc021tuy.1	17796	ENSG00000205045	SLFN12L	schlafen family member 12 like
chr17	33809050	33809098	49	*	MACS_peak_16554	40	Intron (uc021tuy.1/100506736, intron 1 of 3)	17	33801942	33814758	12817	-	100506736	uc021tuy.1	5660	ENSG00000205045	SLFN12L	schlafen family member 12 like
chr17	33890375	33890423	49	*	MACS_peak_16555	24	Distal Intergenic	17	33875144	33885110	9967	-	342618	uc010ctu.1	-5265	ENSG00000236320	SLFN14	schlafen family member 14
chr17	33980796	33980864	69	*	MACS_peak_16556	40	Intron (uc002hjq.3/163, intron 13 of 21)	17	33948314	34053436	105123	+	163	uc010wcj.2	32482	ENSG00000006125	AP2B1	adaptor related protein complex 2 beta 1 subunit
chr17	34001377	34001435	59	*	MACS_peak_16557	20	Intron (uc002hjq.3/163, intron 17 of 21)	17	33948314	34053436	105123	+	163	uc010wcj.2	53063	ENSG00000006125	AP2B1	adaptor related protein complex 2 beta 1 subunit
chr17	34069492	34069553	62	*	MACS_peak_16558	30	3' UTR	17	34071530	34079897	8368	-	246176	uc002hjv.2	10344	ENSG00000270765	GAS2L2	growth arrest specific 2 like 2
chr17	34077342	34077390	49	*	MACS_peak_16559	36	Promoter (2-3kb)	17	34071530	34079897	8368	-	246176	uc002hjv.2	2507	ENSG00000270765	GAS2L2	growth arrest specific 2 like 2
chr17	34097727	34097800	74	*	MACS_peak_16560	30	Intron (uc002hjw.1/79148, intron 4 of 8)	17	34087916	34092098	4183	+	146853	uc002hjx.3	9811	ENSG00000270806	C17orf50	chromosome 17 open reading frame 50
chr17	34122670	34122752	83	*	MACS_peak_16561	36	Promoter (<=1kb)	17	34105509	34122640	17132	-	79148	uc002hka.3	-30	ENSG00000271447	MMP28	matrix metallopeptidase 28
chr17	34184456	34184544	89	*	MACS_peak_16562	30	Intron (uc002hke.1/256957, intron 11 of 14)	17	34181960	34195895	13936	-	256957	uc002hke.1	11351	ENSG00000270379	HEATR9	HEAT repeat containing 9
chr17	34205430	34205478	49	*	MACS_peak_16563	48	Promoter (1-2kb)	17	34198496	34207377	8882	-	6352	uc002hkf.3	1899	ENSG00000271503	CCL5	C-C motif chemokine ligand 5
chr17	34400058	34400106	49	*	MACS_peak_16564	26	Distal Intergenic	17	34391643	34398841	7199	+	6362	uc002hku.3	8415	ENSG00000275385	CCL18	C-C motif chemokine ligand 18
chr17	34408826	34408874	49	*	MACS_peak_16565	30	Distal Intergenic	17	34415603	34417506	1904	-	6348	uc002hkv.3	8632	ENSG00000277632	CCL3	C-C motif chemokine ligand 3
chr17	34409002	34409050	49	*	MACS_peak_16566	20	Distal Intergenic	17	34415603	34417506	1904	-	6348	uc002hkv.3	8456	ENSG00000277632	CCL3	C-C motif chemokine ligand 3
chr17	34494585	34494681	97	*	MACS_peak_16567	51	Intron (uc002hky.2/414059, intron 13 of 13)	17	34493061	34503988	10928	-	414059	uc002hky.2	9307	ENSG00000274808	TBC1D3B	TBC1 domain family member 3B
chr17	34506453	34506515	63	*	MACS_peak_16568	40	Promoter (2-3kb)	17	34493061	34503988	10928	-	414059	uc002hky.2	-2465	ENSG00000274808	TBC1D3B	TBC1 domain family member 3B
chr17	34558200	34558255	56	*	MACS_peak_16569	20	Distal Intergenic	17	34538468	34540280	1813	+	388372	uc010cuk.1	19732	ENSG00000275313	CCL4L1	C-C motif chemokine ligand 4 like 1
chr17	34560994	34561062	69	*	MACS_peak_16570	40	Distal Intergenic	17	34538468	34540280	1813	+	388372	uc010cuk.1	22526	ENSG00000275313	CCL4L1	C-C motif chemokine ligand 4 like 1
chr17	34574951	34575040	90	*	MACS_peak_16571	20	Distal Intergenic	17	34581085	34592032	10948	-	414060	uc002hlk.2	16992	ENSG00000278299	TBC1D3C	TBC1 domain family member 3C
chr17	34582545	34582626	82	*	MACS_peak_16572	24	Intron (uc002hlk.2/414060, intron 13 of 13)	17	34581085	34592032	10948	-	414060	uc002hlk.2	9406	ENSG00000278299	TBC1D3C	TBC1 domain family member 3C
chr17	34594474	34594522	49	*	MACS_peak_16573	20	Promoter (2-3kb)	17	34581085	34592032	10948	-	414060	uc002hlk.2	-2442	ENSG00000278299	TBC1D3C	TBC1 domain family member 3C
chr17	34733095	34733158	64	*	MACS_peak_16574	20	Intron (uc002hll.1/654341, intron 11 of 11)	17	34745936	34756219	10284	-	729877	uc002hmb.2	23061	ENSG00000274226	TBC1D3H	TBC1 domain family member 3H
chr17	34747415	34747463	49	*	MACS_peak_16575	42	Intron (uc002hll.1/654341, intron 11 of 11)	17	34745936	34756219	10284	-	729877	uc002hmb.2	8756	ENSG00000274226	TBC1D3H	TBC1 domain family member 3H
chr17	34753418	34753466	49	*	MACS_peak_16576	40	Promoter (2-3kb)	17	34745936	34756219	10284	-	729877	uc002hmb.2	2753	ENSG00000274226	TBC1D3H	TBC1 domain family member 3H
chr17	34800740	34800788	49	*	MACS_peak_16577	46	Intron (uc002hll.1/654341, intron 8 of 11)	17	34745936	34806015	60080	-	729877	uc021tvh.1	5227	ENSG00000274226	TBC1D3H	TBC1 domain family member 3H
chr17	34805340	34805388	49	*	MACS_peak_16578	36	Promoter (<=1kb)	17	34745936	34806015	60080	-	729877	uc021tvh.1	627	ENSG00000274226	TBC1D3H	TBC1 domain family member 3H
chr17	34807868	34807916	49	*	MACS_peak_16579	29	Promoter (<=1kb)	17	34581085	34808103	227019	-	654341	uc002hlm.2	187	NA	NA	NA
chr17	34817705	34817753	49	*	MACS_peak_16580	30	Distal Intergenic	17	34797175	34808103	10929	-	654341	uc002hmm.4	-9602	NA	NA	NA
chr17	34913335	34913383	49	*	MACS_peak_16581	40	Intron (uc002hna.3/79893, intron 4 of 9)	17	34900737	34946276	45540	+	79893	uc002hnb.3	12598	ENSG00000278311	GGNBP2	gametogenetin binding protein 2
chr17	34927530	34927612	83	*	MACS_peak_16582	30	Intron (uc002hna.3/79893, intron 6 of 9)	17	34933097	34942628	9532	+	79893	uc002hnc.1	-5485	ENSG00000278311	GGNBP2	gametogenetin binding protein 2
chr17	35000588	35000648	61	*	MACS_peak_16583	30	Distal Intergenic	17	34958391	34965407	7017	+	79922	uc002hnf.3	42197	ENSG00000278619	MRM1	mitochondrial rRNA methyltransferase 1
chr17	35004371	35004419	49	*	MACS_peak_16584	49	Distal Intergenic	17	34958391	34965407	7017	+	79922	uc002hnf.3	45980	ENSG00000278619	MRM1	mitochondrial rRNA methyltransferase 1
chr17	35149653	35149729	77	*	MACS_peak_16585	40	Distal Intergenic	17	35294772	35301915	7144	+	3975	uc002hnh.2	-145043	ENSG00000273706	LHX1	LIM homeobox 1
chr17	35177259	35177307	49	*	MACS_peak_16586	40	Distal Intergenic	17	35294772	35301915	7144	+	3975	uc002hnh.2	-117465	ENSG00000273706	LHX1	LIM homeobox 1
chr17	35217759	35217807	49	*	MACS_peak_16587	24	Distal Intergenic	17	35294772	35301915	7144	+	3975	uc002hnh.2	-76965	ENSG00000273706	LHX1	LIM homeobox 1
chr17	35269385	35269433	49	*	MACS_peak_16588	30	Distal Intergenic	17	35294772	35301915	7144	+	3975	uc002hnh.2	-25339	ENSG00000273706	LHX1	LIM homeobox 1
chr17	35290755	35290837	83	*	MACS_peak_16589	34	Promoter (3-4kb)	17	35294772	35301915	7144	+	3975	uc002hnh.2	-3935	ENSG00000273706	LHX1	LIM homeobox 1
chr17	35294724	35294772	49	*	MACS_peak_16590	32	Promoter (<=1kb)	17	35294772	35301915	7144	+	3975	uc002hnh.2	0	ENSG00000273706	LHX1	LIM homeobox 1
chr17	35300175	35300223	49	*	MACS_peak_16591	30	Promoter (4-5kb)	17	35295757	35298691	2935	+	3975	uc010cux.1	4418	ENSG00000273706	LHX1	LIM homeobox 1
chr17	35300601	35300710	110	*	MACS_peak_16592	30	Promoter (4-5kb)	17	35295757	35298691	2935	+	3975	uc010cux.1	4844	ENSG00000273706	LHX1	LIM homeobox 1
chr17	35300790	35300853	64	*	MACS_peak_16593	51	3' UTR	17	35295757	35298691	2935	+	3975	uc010cux.1	5033	ENSG00000273706	LHX1	LIM homeobox 1
chr17	35360918	35361026	109	*	MACS_peak_16594	30	Intron (uc002hni.3/26574, intron 8 of 11)	17	35391042	35391110	69	+	100422969	uc021tvs.1	-30016	ENSG00000276326	MIR2909	microRNA 2909
chr17	35399068	35399119	52	*	MACS_peak_16595	60	Intron (uc002hni.3/26574, intron 11 of 11)	17	35391042	35391110	69	+	100422969	uc021tvs.1	8026	ENSG00000276326	MIR2909	microRNA 2909
chr17	35418783	35418840	58	*	MACS_peak_16596	31	Distal Intergenic	17	35391042	35391110	69	+	100422969	uc021tvs.1	27741	ENSG00000276326	MIR2909	microRNA 2909
chr17	35584675	35584749	75	*	MACS_peak_16597	40	Intron (uc002hnk.3/31, intron 24 of 54)	17	35441927	35562786	120860	-	31	uc010cuy.3	-21889	ENSG00000278540	ACACA	acetyl-CoA carboxylase alpha
chr17	35597844	35597892	49	*	MACS_peak_16598	30	Intron (uc002hnk.3/31, intron 22 of 54)	17	35441927	35562786	120860	-	31	uc010cuy.3	-35058	ENSG00000278540	ACACA	acetyl-CoA carboxylase alpha
chr17	35598379	35598427	49	*	MACS_peak_16599	30	Intron (uc002hnk.3/31, intron 22 of 54)	17	35441927	35562786	120860	-	31	uc010cuy.3	-35593	ENSG00000278540	ACACA	acetyl-CoA carboxylase alpha
chr17	35816099	35816170	72	*	MACS_peak_16600	30	Intron (uc002hnt.3/6871, intron 8 of 15)	17	35783609	35837226	53618	+	6871	uc002hnw.3	32490	ENSG00000276234	TADA2A	transcriptional adaptor 2A
chr17	35884736	35884784	49	*	MACS_peak_16601	40	Intron (uc002hoa.3/11276, intron 19 of 21)	17	35869981	35873588	3608	+	11072	uc002hnz.2	14755	ENSG00000276023	DUSP14	dual specificity phosphatase 14
chr17	35937951	35937999	49	*	MACS_peak_16602	20	Promoter (1-2kb)	17	35900753	35936578	35826	-	11276	uc002hof.3	-1373	ENSG00000275066	SYNRG	synergin gamma
chr17	35940947	35940995	49	*	MACS_peak_16603	40	Promoter (1-2kb)	17	35913217	35939530	26314	-	11276	uc010cvd.1	-1417	ENSG00000275066	SYNRG	synergin gamma
chr17	35950784	35950842	59	*	MACS_peak_16604	30	Intron (uc002hoa.3/11276, intron 3 of 21)	17	35926951	35961035	34085	-	11276	uc002hog.1	10193	ENSG00000275066	SYNRG	synergin gamma
chr17	35953800	35953869	70	*	MACS_peak_16605	40	Intron (uc002hoa.3/11276, intron 3 of 21)	17	35926951	35961035	34085	-	11276	uc002hog.1	7166	ENSG00000275066	SYNRG	synergin gamma
chr17	35967661	35967730	70	*	MACS_peak_16606	52	Promoter (1-2kb)	17	35874900	35969486	94587	-	11276	uc002hoa.3	1756	ENSG00000275066	SYNRG	synergin gamma
chr17	36001584	36001632	49	*	MACS_peak_16607	36	Promoter (1-2kb)	17	35990853	36002800	11948	-	11056	uc002hoj.1	1168	ENSG00000278053	DDX52	DExD-box helicase 52
chr17	36105768	36105857	90	*	MACS_peak_16608	30	Promoter (<=1kb)	17	36046434	36105096	58663	-	6928	uc021tvw.1	-672	ENSG00000275410	HNF1B	HNF1 homeobox B
chr17	36135557	36135605	49	*	MACS_peak_16609	30	Distal Intergenic	17	36046434	36105096	58663	-	6928	uc021tvw.1	-30461	ENSG00000275410	HNF1B	HNF1 homeobox B
chr17	36137271	36137319	49	*	MACS_peak_16610	30	Distal Intergenic	17	36046434	36105096	58663	-	6928	uc021tvw.1	-32175	ENSG00000275410	HNF1B	HNF1 homeobox B
chr17	36178773	36178821	49	*	MACS_peak_16611	38	Distal Intergenic	17	36202573	36233931	31359	-	284100	uc002hom.1	55110	ENSG00000276715	YWHAEP7	tyrosine 3-monooxygenase/tryptophan 5-monooxygenase activation protein epsilon pseudogene 7
chr17	36287006	36287083	78	*	MACS_peak_16612	23	Promoter (1-2kb)	17	36285544	36295098	9555	+	729873	uc010wdk.1	1462	ENSG00000274611	TBC1D3	TBC1 domain family member 3
chr17	36291079	36291132	54	*	MACS_peak_16613	40	Intron (uc002hoo.2/729873, intron 9 of 13)	17	36285544	36295098	9555	+	729873	uc010wdk.1	5535	ENSG00000274611	TBC1D3	TBC1 domain family member 3
chr17	36293495	36293543	49	*	MACS_peak_16614	49	Intron (uc002hoo.2/729873, intron 13 of 13)	17	36285544	36295098	9555	+	729873	uc010wdk.1	7951	ENSG00000274611	TBC1D3	TBC1 domain family member 3
chr17	36312786	36312834	49	*	MACS_peak_16615	54	Distal Intergenic	17	36285544	36295098	9555	+	729873	uc010wdk.1	27242	ENSG00000274611	TBC1D3	TBC1 domain family member 3
chr17	36316789	36316870	82	*	MACS_peak_16616	24	Distal Intergenic	17	36337528	36347082	9555	-	729873	uc010wdl.1	30212	ENSG00000274611	TBC1D3	TBC1 domain family member 3
chr17	36339824	36339974	151	*	MACS_peak_16617	51	Exon (uc002hpq.2/729873, exon 13 of 15)	17	36337528	36347082	9555	-	729873	uc010wdl.1	7108	ENSG00000274611	TBC1D3	TBC1 domain family member 3
chr17	36349882	36350070	189	*	MACS_peak_16618	75	Promoter (1-2kb)	17	36337528	36348666	11139	-	729873	uc010wdm.1	-1216	ENSG00000274611	TBC1D3	TBC1 domain family member 3
chr17	36350155	36350211	57	*	MACS_peak_16619	33	Promoter (1-2kb)	17	36337528	36348666	11139	-	729873	uc010wdm.1	-1489	ENSG00000274611	TBC1D3	TBC1 domain family member 3
chr17	36469778	36469826	49	*	MACS_peak_16620	30	Intron (uc002hpy.3/84311, intron 4 of 7)	17	36452989	36479101	26113	+	84311	uc031qzx.1	16789	ENSG00000278845	MRPL45	mitochondrial ribosomal protein L45
chr17	36489520	36489568	49	*	MACS_peak_16621	40	Intron (uc002hpz.3/440435, intron 9 of 10)	17	36481493	36499693	18201	-	440435	uc002hpz.3	10125	ENSG00000277399	GPR179	G protein-coupled receptor 179
chr17	36491047	36491099	53	*	MACS_peak_16622	40	Exon (uc002hpz.3/440435, exon 7 of 11)	17	36481493	36499693	18201	-	440435	uc002hpz.3	8594	ENSG00000277399	GPR179	G protein-coupled receptor 179
chr17	36541891	36541980	90	*	MACS_peak_16623	20	Intron (uc002hqa.3/30837, intron 7 of 9)	17	36508007	36561846	53840	+	30837	uc010cvl.3	33884	ENSG00000274211	SOCS7	suppressor of cytokine signaling 7
chr17	36616620	36616668	49	*	MACS_peak_16624	45	Promoter (2-3kb)	17	36614346	36655196	40851	+	57636	uc021twe.1	2274	ENSG00000275832	ARHGAP23	Rho GTPase activating protein 23
chr17	36665627	36665675	49	*	MACS_peak_16625	47	Intron (uc021twd.1/57636, intron 23 of 23)	17	36622408	36668628	46221	+	57636	uc002hqc.3	43219	ENSG00000275832	ARHGAP23	Rho GTPase activating protein 23
chr17	36680476	36680524	49	*	MACS_peak_16626	20	Distal Intergenic	17	36707916	36715709	7794	-	80725	uc002hqg.3	35185	ENSG00000277363	SRCIN1	SRC kinase signaling inhibitor 1
chr17	36681395	36681443	49	*	MACS_peak_16627	24	Distal Intergenic	17	36707916	36715709	7794	-	80725	uc002hqg.3	34266	ENSG00000277363	SRCIN1	SRC kinase signaling inhibitor 1
chr17	36686651	36686699	49	*	MACS_peak_16628	49	3' UTR	17	36707916	36715709	7794	-	80725	uc002hqg.3	29010	ENSG00000277363	SRCIN1	SRC kinase signaling inhibitor 1
chr17	36696830	36696878	49	*	MACS_peak_16629	34	Intron (uc002hqd.3/80725, intron 18 of 18)	17	36707916	36715709	7794	-	80725	uc002hqg.3	18831	ENSG00000277363	SRCIN1	SRC kinase signaling inhibitor 1
chr17	36705824	36705872	49	*	MACS_peak_16630	30	Intron (uc002hqd.3/80725, intron 15 of 18)	17	36707916	36715709	7794	-	80725	uc002hqg.3	9837	ENSG00000277363	SRCIN1	SRC kinase signaling inhibitor 1
chr17	36716570	36716618	49	*	MACS_peak_16631	40	Promoter (<=1kb)	17	36707916	36715709	7794	-	80725	uc002hqg.3	-861	ENSG00000277363	SRCIN1	SRC kinase signaling inhibitor 1
chr17	36719419	36719467	49	*	MACS_peak_16632	30	Promoter (<=1kb)	17	36697519	36720232	22714	-	80725	uc002hqf.1	765	ENSG00000277363	SRCIN1	SRC kinase signaling inhibitor 1
chr17	36761770	36761818	49	*	MACS_peak_16633	37	Promoter (<=1kb)	17	36686259	36762183	75925	-	80725	uc002hqd.3	365	ENSG00000277363	SRCIN1	SRC kinase signaling inhibitor 1
chr17	36872218	36872266	49	*	MACS_peak_16634	37	Promoter (<=1kb)	17	36871865	36877409	5545	+	4302	uc002hqj.3	353	ENSG00000275023	MLLT6	MLLT6, PHD finger containing
chr17	36876568	36876616	49	*	MACS_peak_16635	34	Promoter (<=1kb)	17	36876904	36886056	9153	+	4302	uc021twh.1	-288	ENSG00000275023	MLLT6	MLLT6, PHD finger containing
chr17	36914096	36914144	49	*	MACS_peak_16636	20	Intron (uc002hqr.3/5691, intron 3 of 5)	17	36909002	36920478	11477	+	5691	uc002hqr.3	5094	ENSG00000277791	PSMB3	proteasome subunit beta 3
chr17	36976053	36976160	108	*	MACS_peak_16637	30	Promoter (4-5kb)	17	36958953	36971994	13042	-	54883	uc010wdw.1	-4059	ENSG00000273559	CWC25	CWC25 spliceosome associated protein homolog
chr17	36982300	36982372	73	*	MACS_peak_16638	52	Promoter (<=1kb)	17	36982091	36982145	55	+	100616416	uc021twk.1	209	ENSG00000274054	MIR4727	microRNA 4727
chr17	36982463	36982522	60	*	MACS_peak_16639	30	Promoter (<=1kb)	17	36982091	36982145	55	+	100616416	uc021twk.1	372	ENSG00000274054	MIR4727	microRNA 4727
chr17	36991954	36992024	71	*	MACS_peak_16640	20	Intron (uc002hqv.2/388381, intron 2 of 2)	17	36991341	36997642	6302	-	388381	uc002hqv.2	5618	ENSG00000275489	C17orf98	chromosome 17 open reading frame 98
chr17	37005683	37005744	62	*	MACS_peak_16641	24	Promoter (3-4kb)	17	37009116	37009248	133	-	619505	uc002hqz.1	3504	ENSG00000199293	SNORA21	small nucleolar RNA, H/ACA box 21
chr17	37057116	37057164	49	*	MACS_peak_16642	40	Intron (uc002hra.3/3927, intron 4 of 6)	17	37081421	37085637	4217	+	100505576	uc002hrb.2	-24257	ENSG00000263874	LINC00672	long intergenic non-protein coding RNA 672
chr17	37075331	37075379	49	*	MACS_peak_16643	38	3' UTR	17	37081421	37085637	4217	+	100505576	uc002hrb.2	-6042	ENSG00000263874	LINC00672	long intergenic non-protein coding RNA 672
chr17	37092150	37092198	49	*	MACS_peak_16644	30	Downstream (<1kb)	17	37081421	37085637	4217	+	100505576	uc002hrb.2	10729	ENSG00000263874	LINC00672	long intergenic non-protein coding RNA 672
chr17	37094161	37094222	62	*	MACS_peak_16645	40	Intron (uc002hrc.2/494188, intron 10 of 10)	17	37081421	37085637	4217	+	100505576	uc002hrb.2	12740	ENSG00000263874	LINC00672	long intergenic non-protein coding RNA 672
chr17	37097495	37097606	112	*	MACS_peak_16646	30	Intron (uc002hrc.2/494188, intron 9 of 10)	17	37081421	37085637	4217	+	100505576	uc002hrb.2	16074	ENSG00000263874	LINC00672	long intergenic non-protein coding RNA 672
chr17	37127335	37127383	49	*	MACS_peak_16647	30	Promoter (3-4kb)	17	37092685	37123655	30971	-	494188	uc002hrc.2	-3680	ENSG00000204952	FBXO47	F-box protein 47
chr17	37129660	37129708	49	*	MACS_peak_16648	30	Distal Intergenic	17	37092685	37123655	30971	-	494188	uc002hrc.2	-6005	ENSG00000204952	FBXO47	F-box protein 47
chr17	37300391	37300439	49	*	MACS_peak_16649	23	Intron (uc002hrg.2/57125, intron 1 of 13)	17	37219556	37307902	88347	-	57125	uc002hrg.2	7463	ENSG00000161381	PLXDC1	plexin domain containing 1
chr17	37305942	37306007	66	*	MACS_peak_16650	32	Promoter (1-2kb)	17	37219556	37307902	88347	-	57125	uc002hrg.2	1895	ENSG00000161381	PLXDC1	plexin domain containing 1
chr17	37350795	37350876	82	*	MACS_peak_16651	32	Promoter (<=1kb)	17	37329709	37350136	20428	-	782	uc002hrl.1	-659	ENSG00000067191	CACNB1	calcium voltage-gated channel auxiliary subunit beta 1
chr17	37376137	37376227	91	*	MACS_peak_16652	30	Intron (uc002hrs.3/342667, intron 1 of 10)	17	37366789	37382040	15252	-	342667	uc002hrs.3	5813	ENSG00000141750	STAC2	SH3 and cysteine rich domain 2
chr17	37474628	37474706	79	*	MACS_peak_16653	30	Intron (uc002hrt.3/84961, intron 2 of 14)	17	37408897	37557909	149013	-	84961	uc002hrt.3	83203	ENSG00000108306	FBXL20	F-box and leucine rich repeat protein 20
chr17	37493789	37493902	114	*	MACS_peak_16654	29	Intron (uc002hrt.3/84961, intron 2 of 14)	17	37408897	37557909	149013	-	84961	uc002hrt.3	64007	ENSG00000108306	FBXL20	F-box and leucine rich repeat protein 20
chr17	37505962	37506059	98	*	MACS_peak_16655	30	Intron (uc002hrt.3/84961, intron 1 of 14)	17	37408897	37557909	149013	-	84961	uc002hrt.3	51850	ENSG00000108306	FBXL20	F-box and leucine rich repeat protein 20
chr17	37514459	37514507	49	*	MACS_peak_16656	40	Intron (uc002hrt.3/84961, intron 1 of 14)	17	37408897	37557909	149013	-	84961	uc002hrt.3	43402	ENSG00000108306	FBXL20	F-box and leucine rich repeat protein 20
chr17	37537280	37537340	61	*	MACS_peak_16657	52	Intron (uc002hrt.3/84961, intron 1 of 14)	17	37408897	37557909	149013	-	84961	uc002hrt.3	20569	ENSG00000108306	FBXL20	F-box and leucine rich repeat protein 20
chr17	37553111	37553159	49	*	MACS_peak_16658	20	Promoter (4-5kb)	17	37408897	37557909	149013	-	84961	uc002hrt.3	4750	ENSG00000108306	FBXL20	F-box and leucine rich repeat protein 20
chr17	37625964	37626039	76	*	MACS_peak_16659	40	Intron (uc010wef.1/51755, intron 1 of 12)	17	37617739	37690800	73062	+	51755	uc010cvv.3	8225	ENSG00000167258	CDK12	cyclin dependent kinase 12
chr17	37629137	37629225	89	*	MACS_peak_16660	40	Intron (uc010wef.1/51755, intron 2 of 12)	17	37617739	37690800	73062	+	51755	uc010cvv.3	11398	ENSG00000167258	CDK12	cyclin dependent kinase 12
chr17	37641594	37641642	49	*	MACS_peak_16661	30	Intron (uc010wef.1/51755, intron 2 of 12)	17	37617739	37690800	73062	+	51755	uc010cvv.3	23855	ENSG00000167258	CDK12	cyclin dependent kinase 12
chr17	37694909	37694976	68	*	MACS_peak_16662	30	Distal Intergenic	17	37760021	37764175	4155	-	4761	uc002hry.3	69199	ENSG00000171532	NEUROD2	neuronal differentiation 2
chr17	37698727	37698815	89	*	MACS_peak_16663	24	Distal Intergenic	17	37760021	37764175	4155	-	4761	uc002hry.3	65360	ENSG00000171532	NEUROD2	neuronal differentiation 2
chr17	37719528	37719576	49	*	MACS_peak_16664	39	Distal Intergenic	17	37760021	37764175	4155	-	4761	uc002hry.3	44599	ENSG00000171532	NEUROD2	neuronal differentiation 2
chr17	37720018	37720077	60	*	MACS_peak_16665	29	Distal Intergenic	17	37760021	37764175	4155	-	4761	uc002hry.3	44098	ENSG00000171532	NEUROD2	neuronal differentiation 2
chr17	37741644	37741692	49	*	MACS_peak_16666	30	Distal Intergenic	17	37760021	37764175	4155	-	4761	uc002hry.3	22483	ENSG00000171532	NEUROD2	neuronal differentiation 2
chr17	37780696	37780759	64	*	MACS_peak_16667	51	Promoter (2-3kb)	17	37783177	37792878	9702	+	84152	uc002hrz.3	-2418	ENSG00000131771	PPP1R1B	protein phosphatase 1 regulatory inhibitor subunit 1B
chr17	37852700	37852788	89	*	MACS_peak_16668	30	Promoter (3-4kb)	17	37856254	37868583	12330	+	2064	uc002hsn.1	-3466	ENSG00000141736	ERBB2	erb-b2 receptor tyrosine kinase 2
chr17	37865873	37865948	76	*	MACS_peak_16669	30	Intron (uc002hsl.3/2064, intron 7 of 17)	17	37856254	37884915	28662	+	2064	uc010wek.2	9619	ENSG00000141736	ERBB2	erb-b2 receptor tyrosine kinase 2
chr17	37882699	37882766	68	*	MACS_peak_16670	36	Promoter (<=1kb)	17	37882748	37882814	67	+	100616132	uc021twt.2	0	ENSG00000265178	MIR4728	microRNA 4728
chr17	37893070	37893176	107	*	MACS_peak_16671	20	Promoter (<=1kb)	17	37894162	37903538	9377	+	2886	uc002hsr.3	-986	ENSG00000141738	GRB7	growth factor receptor bound protein 7
chr17	37898912	37898993	82	*	MACS_peak_16672	40	Promoter (<=1kb)	17	37898505	37903538	5034	+	2886	uc002hst.3	407	ENSG00000141738	GRB7	growth factor receptor bound protein 7
chr17	37909510	37909558	49	*	MACS_peak_16673	42	Distal Intergenic	17	37898505	37903538	5034	+	2886	uc002hst.3	11005	ENSG00000141738	GRB7	growth factor receptor bound protein 7
chr17	37970581	37970629	49	*	MACS_peak_16674	30	Intron (uc002hsu.4/22806, intron 3 of 7)	17	37913968	37934478	20511	-	22806	uc010wel.3	-36103	ENSG00000161405	IKZF3	IKAROS family zinc finger 3
chr17	38156387	38156444	58	*	MACS_peak_16675	29	Distal Intergenic	17	38171614	38174066	2453	+	1440	uc002hto.3	-15170	ENSG00000108342	CSF3	colony stimulating factor 3
chr17	38176077	38176125	49	*	MACS_peak_16676	30	Promoter (<=1kb)	17	38175350	38176819	1470	-	9862	uc010weq.2	694	ENSG00000008838	MED24	mediator complex subunit 24
chr17	38208244	38208333	90	*	MACS_peak_16677	20	Promoter (1-2kb)	17	38183109	38209633	26525	-	9862	uc010wex.1	1300	ENSG00000008838	MED24	mediator complex subunit 24
chr17	38240961	38241023	63	*	MACS_peak_16678	30	Exon (uc010cwp.1/7067, exon 6 of 9)	17	38250165	38253032	2868	-	9572	uc010cwr.2	12009	ENSG00000126368	NR1D1	nuclear receptor subfamily 1 group D member 1
chr17	38241624	38241682	59	*	MACS_peak_16679	40	Intron (uc010cwp.1/7067, intron 6 of 8)	17	38250165	38253032	2868	-	9572	uc010cwr.2	11350	ENSG00000126368	NR1D1	nuclear receptor subfamily 1 group D member 1
chr17	38242203	38242281	79	*	MACS_peak_16680	32	Intron (uc010cwp.1/7067, intron 6 of 8)	17	38250165	38253032	2868	-	9572	uc010cwr.2	10751	ENSG00000126368	NR1D1	nuclear receptor subfamily 1 group D member 1
chr17	38278091	38278139	49	*	MACS_peak_16681	24	Promoter (<=1kb)	17	38278790	38293045	14256	+	339287	uc002hua.4	-651	ENSG00000188895	MSL1	male specific lethal 1 homolog
chr17	38278817	38278878	62	*	MACS_peak_16682	55	Promoter (<=1kb)	17	38278790	38293045	14256	+	339287	uc002hua.4	27	ENSG00000188895	MSL1	male specific lethal 1 homolog
chr17	38357057	38357105	49	*	MACS_peak_16683	29	Distal Intergenic	17	38344790	38351906	7117	+	51195	uc010wfd.1	12267	ENSG00000108352	RAPGEFL1	Rap guanine nucleotide exchange factor like 1
chr17	38417563	38417611	49	*	MACS_peak_16684	38	Intron (uc002hug.1/147179, intron 3 of 7)	17	38444146	38459413	15268	+	990	uc002huj.1	-26535	ENSG00000094804	CDC6	cell division cycle 6
chr17	38522855	38522903	49	*	MACS_peak_16685	30	Promoter (1-2kb)	17	38516905	38520945	4041	-	125111	uc010cwz.3	-1910	ENSG00000183153	GJD3	gap junction protein delta 3
chr17	38526616	38526710	95	*	MACS_peak_16686	20	Intron (uc021txb.1/5914, intron 8 of 8)	17	38516905	38520945	4041	-	125111	uc010cwz.3	-5671	ENSG00000183153	GJD3	gap junction protein delta 3
chr17	38534292	38534340	49	*	MACS_peak_16687	20	Intron (uc021txb.1/5914, intron 8 of 8)	17	38516905	38520945	4041	-	125111	uc010cwz.3	-13347	ENSG00000183153	GJD3	gap junction protein delta 3
chr17	38944242	38944306	65	*	MACS_peak_16688	30	Distal Intergenic	17	38933060	38938786	5727	-	342574	uc002hvg.3	-5456	ENSG00000171446	KRT27	keratin 27
chr17	39052425	39052483	59	*	MACS_peak_16689	40	Distal Intergenic	17	39032141	39041495	9355	-	54474	uc002hvl.3	-10930	ENSG00000171431	KRT20	keratin 20
chr17	39054908	39054956	49	*	MACS_peak_16690	40	Distal Intergenic	17	39032141	39041495	9355	-	54474	uc002hvl.3	-13413	ENSG00000171431	KRT20	keratin 20
chr17	39075262	39075317	56	*	MACS_peak_16691	40	Distal Intergenic	17	39081413	39093205	11793	-	25984	uc010cxg.3	17888	ENSG00000108244	KRT23	keratin 23
chr17	39127556	39127638	83	*	MACS_peak_16692	30	Promoter (4-5kb)	17	39114669	39123144	8476	-	390792	uc010wfm.1	-4412	ENSG00000196859	KRT39	keratin 39
chr17	39133065	39133113	49	*	MACS_peak_16693	30	Downstream (<1kb)	17	39114669	39123144	8476	-	390792	uc010wfm.1	-9921	ENSG00000196859	KRT39	keratin 39
chr17	39239858	39239906	49	*	MACS_peak_16694	30	Promoter (<=1kb)	17	39240459	39241396	938	+	100132476	uc010wfn.2	-553	ENSG00000240871	KRTAP4-7	keratin associated protein 4-7
chr17	39240837	39240942	106	*	MACS_peak_16695	64	Promoter (<=1kb)	17	39240459	39241396	938	+	100132476	uc010wfn.2	378	ENSG00000240871	KRTAP4-7	keratin associated protein 4-7
chr17	39319525	39319573	49	*	MACS_peak_16696	30	Promoter (2-3kb)	17	39315906	39316983	1078	-	84616	uc002hwc.3	-2542	ENSG00000171396	KRTAP4-4	keratin associated protein 4-4
chr17	39421831	39421879	49	*	MACS_peak_16697	30	Promoter (<=1kb)	17	39421630	39422112	483	+	100507608	uc031rag.1	201	ENSG00000212659	KRTAP9-6	keratin associated protein 9-6
chr17	39446100	39446150	51	*	MACS_peak_16698	40	Distal Intergenic	17	39458078	39459103	1026	-	100533177	uc031rai.1	12953	ENSG00000212658	KRTAP29-1	keratin associated protein 29-1
chr17	39473800	39473848	49	*	MACS_peak_16699	59	Promoter (1-2kb)	17	39471169	39471947	779	-	83902	uc002hwj.3	-1853	ENSG00000186860	KRTAP17-1	keratin associated protein 17-1
chr17	39506928	39507036	109	*	MACS_peak_16700	29	Promoter (<=1kb)	17	39502345	39507064	4720	-	3883	uc002hwk.2	28	ENSG00000006059	KRT33A	keratin 33A
chr17	39596897	39596945	49	*	MACS_peak_16701	57	Promoter (<=1kb)	17	39592621	39597596	4976	-	8687	uc002hwq.1	651	ENSG00000171360	KRT38	keratin 38
chr17	39640893	39640963	71	*	MACS_peak_16702	24	Promoter (3-4kb)	17	39632941	39637392	4452	-	3886	uc002hws.3	-3501	ENSG00000197079	KRT35	keratin 35
chr17	39672229	39672287	59	*	MACS_peak_16703	40	Promoter (2-3kb)	17	39669997	39675270	5274	-	3866	uc002hwy.3	2983	ENSG00000171346	KRT15	keratin 15
chr17	39676243	39676291	49	*	MACS_peak_16704	39	Promoter (<=1kb)	17	39669997	39675270	5274	-	3866	uc002hxa.3	-973	ENSG00000171346	KRT15	keratin 15
chr17	39677462	39677530	69	*	MACS_peak_16705	60	Promoter (<=1kb)	17	39669998	39678026	8029	-	3866	uc002hxb.1	496	ENSG00000171346	KRT15	keratin 15
chr17	39702839	39702910	72	*	MACS_peak_16706	32	Intron (uc010wfs.2/3728, intron 4 of 8)	17	39705858	39710747	4890	-	147093	uc021txl.1	7837	ENSG00000226629	LINC00974	long intergenic non-protein coding RNA 974
chr17	39708808	39708891	84	*	MACS_peak_16707	25	Promoter (1-2kb)	17	39705858	39710747	4890	-	147093	uc021txl.1	1856	ENSG00000226629	LINC00974	long intergenic non-protein coding RNA 974
chr17	39749447	39749495	49	*	MACS_peak_16708	39	Intron (uc010wfs.2/3728, intron 4 of 8)	17	39738531	39743147	4617	-	3861	uc002hxf.2	-6300	ENSG00000186847	KRT14	keratin 14
chr17	39768717	39768796	80	*	MACS_peak_16709	42	Promoter (<=1kb)	17	39766031	39769079	3049	-	3868	uc002hxg.4	283	ENSG00000186832	KRT16	keratin 16
chr17	39778816	39778864	49	*	MACS_peak_16710	30	Promoter (2-3kb)	17	39775692	39780882	5191	-	3872	uc002hxh.2	2018	ENSG00000128422	KRT17	keratin 17
chr17	39779910	39779985	76	*	MACS_peak_16711	28	Promoter (<=1kb)	17	39775692	39780882	5191	-	3872	uc002hxh.2	897	ENSG00000128422	KRT17	keratin 17
chr17	39787089	39787195	107	*	MACS_peak_16712	30	Promoter (4-5kb)	17	39782579	39791665	9087	-	284116	uc010cxq.1	4470	ENSG00000214514	KRT42P	keratin 42 pseudogene
chr17	39804822	39804870	49	*	MACS_peak_16713	20	Intron (uc010wfs.2/3728, intron 4 of 8)	17	39782579	39796451	13873	-	284116	uc002hxi.1	-8371	ENSG00000214514	KRT42P	keratin 42 pseudogene
chr17	39808460	39808521	62	*	MACS_peak_16714	20	Intron (uc010wfs.2/3728, intron 4 of 8)	17	39782579	39796451	13873	-	284116	uc002hxi.1	-12009	ENSG00000214514	KRT42P	keratin 42 pseudogene
chr17	39810673	39810729	57	*	MACS_peak_16715	40	Intron (uc010wfs.2/3728, intron 4 of 8)	17	39782579	39796451	13873	-	284116	uc002hxi.1	-14222	ENSG00000214514	KRT42P	keratin 42 pseudogene
chr17	39963057	39963105	49	*	MACS_peak_16716	40	Exon (uc002hxt.3/10609, exon 6 of 8)	17	39958205	39968451	10247	-	10609	uc002hxt.3	5346	ENSG00000141696	P3H4	prolyl 3-hydroxylase family member 4 (non-enzymatic)
chr17	40057294	40057352	59	*	MACS_peak_16717	40	Intron (uc002hyg.3/47, intron 11 of 28)	17	40023179	40075272	52094	-	47	uc002hyg.3	17920	ENSG00000131473	ACLY	ATP citrate lyase
chr17	40075116	40075195	80	*	MACS_peak_16718	24	Promoter (<=1kb)	17	40023179	40075272	52094	-	47	uc002hyg.3	77	ENSG00000131473	ACLY	ATP citrate lyase
chr17	40078378	40078426	49	*	MACS_peak_16719	30	Promoter (3-4kb)	17	40023179	40075272	52094	-	47	uc010wfy.2	-3106	ENSG00000131473	ACLY	ATP citrate lyase
chr17	40110522	40110581	60	*	MACS_peak_16720	30	Intron (uc002hyj.4/83538, intron 9 of 10)	17	40118759	40129754	10996	+	1267	uc002hyl.1	-8178	ENSG00000173786	CNP	2',3'-cyclic nucleotide 3' phosphodiesterase
chr17	40201407	40201455	49	*	MACS_peak_16721	20	Distal Intergenic	17	40177594	40190044	12451	-	201181	uc021txr.1	-11363	ENSG00000187595	ZNF385C	zinc finger protein 385C
chr17	40221274	40221393	120	*	MACS_peak_16722	30	Distal Intergenic	17	40177594	40190044	12451	-	201181	uc021txr.1	-31230	ENSG00000187595	ZNF385C	zinc finger protein 385C
chr17	40224389	40224452	64	*	MACS_peak_16723	30	Distal Intergenic	17	40177594	40190044	12451	-	201181	uc021txr.1	-34345	ENSG00000187595	ZNF385C	zinc finger protein 385C
chr17	40224874	40225023	150	*	MACS_peak_16724	30	Distal Intergenic	17	40177594	40190044	12451	-	201181	uc021txr.1	-34830	ENSG00000187595	ZNF385C	zinc finger protein 385C
chr17	40246223	40246277	55	*	MACS_peak_16725	35	Distal Intergenic	17	40253422	40264295	10874	-	79132	uc002hyv.3	18018	ENSG00000108771	DHX58	DExH-box helicase 58
chr17	40253633	40253681	49	*	MACS_peak_16726	31	3' UTR	17	40253422	40264295	10874	-	79132	uc002hyv.3	10614	ENSG00000108771	DHX58	DExH-box helicase 58
chr17	40262761	40262812	52	*	MACS_peak_16727	30	Promoter (1-2kb)	17	40253422	40264295	10874	-	79132	uc002hyv.3	1483	ENSG00000108771	DHX58	DExH-box helicase 58
chr17	40272611	40272659	49	*	MACS_peak_16728	44	Promoter (<=1kb)	17	40265129	40273382	8254	-	2648	uc002hyx.2	723	ENSG00000108773	KAT2A	lysine acetyltransferase 2A
chr17	40274518	40274566	49	*	MACS_peak_16729	51	Promoter (<=1kb)	17	40274756	40275371	616	+	94086	uc002hyy.2	-190	ENSG00000260325	HSPB9	heat shock protein family B (small) member 9
chr17	40277120	40277265	146	*	MACS_peak_16730	30	Promoter (2-3kb)	17	40274756	40275371	616	+	94086	uc002hyy.2	2364	ENSG00000260325	HSPB9	heat shock protein family B (small) member 9
chr17	40336050	40336143	94	*	MACS_peak_16731	30	Promoter (1-2kb)	17	40336078	40337470	1393	-	3060	uc002hzc.1	1327	ENSG00000161610	HCRT	hypocretin neuropeptide precursor
chr17	40336393	40336443	51	*	MACS_peak_16732	40	Promoter (1-2kb)	17	40336078	40337470	1393	-	3060	uc002hzc.1	1027	ENSG00000161610	HCRT	hypocretin neuropeptide precursor
chr17	40373410	40373458	49	*	MACS_peak_16733	30	Intron (uc002hzh.3/6777, intron 5 of 18)	17	40344259	40346550	2292	-	84514	uc010cxz.2	-26860	ENSG00000167925	GHDC	GH3 domain containing
chr17	40382831	40382880	50	*	MACS_peak_16734	40	Intron (uc002hzh.3/6777, intron 2 of 18)	17	40344259	40346550	2292	-	84514	uc010cxz.2	-36281	ENSG00000167925	GHDC	GH3 domain containing
chr17	40385593	40385641	49	*	MACS_peak_16735	51	Intron (uc002hzh.3/6777, intron 1 of 18)	17	40344259	40346550	2292	-	84514	uc010cxz.2	-39043	ENSG00000167925	GHDC	GH3 domain containing
chr17	40591956	40592004	49	*	MACS_peak_16736	48	Distal Intergenic	17	40554467	40575338	20872	-	284119	uc002hzo.3	-16618	ENSG00000177469	CAVIN1	caveolae associated protein 1
chr17	40639485	40639533	49	*	MACS_peak_16737	40	Intron (uc002hzq.3/535, intron 10 of 20)	17	40622108	40674597	52490	+	535	uc010wgl.2	17377	ENSG00000033627	ATP6V0A1	ATPase H+ transporting V0 subunit a1
chr17	40688603	40688688	86	*	MACS_peak_16738	22	Promoter (<=1kb)	17	40687951	40696466	8516	+	4669	uc002hzv.3	652	ENSG00000108784	NAGLU	N-acetyl-alpha-glucosaminidase
chr17	40753016	40753245	230	*	MACS_peak_16739	32	Intron (uc002ial.2/162427, intron 1 of 8)	17	40761358	40767256	5899	+	7283	uc002ian.3	-8113	ENSG00000131462	TUBG1	tubulin gamma 1
chr17	40811464	40811512	49	*	MACS_peak_16740	42	Promoter (<=1kb)	17	40811325	40819024	7700	+	27175	uc002iap.3	139	ENSG00000037042	TUBG2	tubulin gamma 2
chr17	40835105	40835169	65	*	MACS_peak_16741	32	Promoter (<=1kb)	17	40834632	40852011	17380	+	8506	uc010wgs.2	473	ENSG00000108797	CNTNAP1	contactin associated protein 1
chr17	40835731	40835796	66	*	MACS_peak_16742	42	Promoter (1-2kb)	17	40834632	40852011	17380	+	8506	uc010wgs.2	1099	ENSG00000108797	CNTNAP1	contactin associated protein 1
chr17	40951187	40951235	49	*	MACS_peak_16743	32	Promoter (<=1kb)	17	40950905	40963605	12701	+	124817	uc010wha.2	282	ENSG00000176563	CNTD1	cyclin N-terminal domain containing 1
chr17	40958153	40958240	88	*	MACS_peak_16744	30	Intron (uc002ibm.4/124817, intron 4 of 6)	17	40950905	40963605	12701	+	124817	uc010wha.2	7248	ENSG00000176563	CNTD1	cyclin N-terminal domain containing 1
chr17	40975426	40975497	72	*	MACS_peak_16745	34	Promoter (<=1kb)	17	40962150	40976305	14156	-	8678	uc002ibo.3	808	ENSG00000126581	BECN1	beclin 1
chr17	40986024	40986072	49	*	MACS_peak_16746	30	Promoter (<=1kb)	17	40985159	40995777	10619	+	10197	uc031ram.1	865	ENSG00000131467	PSME3	proteasome activator subunit 3
chr17	41003637	41003685	49	*	MACS_peak_16747	39	Promoter (<=1kb)	17	41003201	41010147	6947	+	8639	uc031rao.1	436	ENSG00000131471	AOC3	amine oxidase, copper containing 3
chr17	41008830	41008878	49	*	MACS_peak_16748	30	Promoter (3-4kb)	17	41005260	41010147	4888	+	8639	uc031rap.1	3570	ENSG00000131471	AOC3	amine oxidase, copper containing 3
chr17	41032638	41032699	62	*	MACS_peak_16749	30	Intron (uc002iby.2/388387, intron 3 of 5)	17	41019162	41021234	2073	+	90586	uc002ibw.1	13476	ENSG00000260105	AOC4P	amine oxidase, copper containing 4, pseudogene
chr17	41039307	41039355	49	*	MACS_peak_16750	30	Intron (uc002iby.2/388387, intron 3 of 5)	17	41026691	41050751	24061	-	388387	uc002iby.2	11396	ENSG00000213373	LINC00671	long intergenic non-protein coding RNA 671
chr17	41040905	41040953	49	*	MACS_peak_16751	30	Intron (uc002iby.2/388387, intron 3 of 5)	17	41026691	41050751	24061	-	388387	uc002iby.2	9798	ENSG00000213373	LINC00671	long intergenic non-protein coding RNA 671
chr17	41049826	41049874	49	*	MACS_peak_16752	30	Promoter (<=1kb)	17	41026691	41050751	24061	-	388387	uc002iby.2	877	ENSG00000213373	LINC00671	long intergenic non-protein coding RNA 671
chr17	41093023	41093071	49	*	MACS_peak_16753	24	Distal Intergenic	17	41102543	41116515	13973	-	80755	uc031raq.1	23444	ENSG00000266967	AARSD1	alanyl-tRNA synthetase domain containing 1
chr17	41209211	41209290	80	*	MACS_peak_16754	40	Intron (uc010whl.2/672, intron 17 of 21)	17	41177258	41184058	6801	+	8153	uc002icn.3	31953	ENSG00000108830	RND2	Rho family GTPase 2
chr17	41269350	41269398	49	*	MACS_peak_16755	40	Intron (uc010whl.2/672, intron 1 of 21)	17	41196312	41276132	79821	-	672	uc010whl.2	6734	ENSG00000012048	BRCA1	BRCA1, DNA repair associated
chr17	41381693	41381750	58	*	MACS_peak_16756	36	Promoter (<=1kb)	17	41373437	41381062	7626	-	100874261	uc031ras.1	-631	ENSG00000236383	LINC00854	long intergenic non-protein coding RNA 854
chr17	41381810	41381865	56	*	MACS_peak_16757	24	Promoter (<=1kb)	17	41373437	41381062	7626	-	100874261	uc031ras.1	-748	ENSG00000236383	LINC00854	long intergenic non-protein coding RNA 854
chr17	41382073	41382214	142	*	MACS_peak_16758	24	Promoter (1-2kb)	17	41373437	41381062	7626	-	100874261	uc031ras.1	-1011	ENSG00000236383	LINC00854	long intergenic non-protein coding RNA 854
chr17	41400532	41400592	61	*	MACS_peak_16759	33	Distal Intergenic	17	41373437	41381062	7626	-	100874261	uc031ras.1	-19470	ENSG00000236383	LINC00854	long intergenic non-protein coding RNA 854
chr17	41400919	41401176	258	*	MACS_peak_16760	70	Distal Intergenic	17	41373437	41381062	7626	-	100874261	uc031ras.1	-19857	ENSG00000236383	LINC00854	long intergenic non-protein coding RNA 854
chr17	41463788	41463869	82	*	MACS_peak_16761	47	Promoter (2-3kb)	17	41447213	41466266	19054	-	100130581	uc010wib.1	2397	ENSG00000188825	LINC00910	long intergenic non-protein coding RNA 910
chr17	41466184	41466232	49	*	MACS_peak_16762	42	Promoter (<=1kb)	17	41447213	41466266	19054	-	100130581	uc010wib.1	34	ENSG00000188825	LINC00910	long intergenic non-protein coding RNA 910
chr17	41466296	41466394	99	*	MACS_peak_16763	30	Promoter (<=1kb)	17	41453296	41466266	12971	-	100130581	uc010wie.2	-30	ENSG00000188825	LINC00910	long intergenic non-protein coding RNA 910
chr17	41478915	41478963	49	*	MACS_peak_16764	40	Promoter (2-3kb)	17	41476353	41478504	2152	+	379	uc002idt.3	2562	ENSG00000175906	ARL4D	ADP ribosylation factor like GTPase 4D
chr17	41482157	41482205	49	*	MACS_peak_16765	40	Distal Intergenic	17	41476353	41478504	2152	+	379	uc002idt.3	5804	ENSG00000175906	ARL4D	ADP ribosylation factor like GTPase 4D
chr17	41662979	41663034	56	*	MACS_peak_16766	46	Distal Intergenic	17	41605211	41623800	18590	-	2118	uc010wij.3	-39179	ENSG00000175832	ETV4	ETS variant 4
chr17	41902274	41902340	67	*	MACS_peak_16767	51	Intron (uc002ieh.3/4356, intron 7 of 17)	17	41878167	41909610	31444	-	4356	uc002ieh.3	7270	ENSG00000161647	MPP3	membrane palmitoylated protein 3
chr17	41959684	41959764	81	*	MACS_peak_16768	24	Exon (uc002ien.1/4355, exon 5 of 12)	17	41952727	41977991	25265	-	4355	uc002ien.1	18227	ENSG00000108852	MPP2	membrane palmitoylated protein 2
chr17	41968568	41968616	49	*	MACS_peak_16769	20	Intron (uc002ien.1/4355, intron 2 of 11)	17	41952727	41977991	25265	-	4355	uc002ien.1	9375	ENSG00000108852	MPP2	membrane palmitoylated protein 2
chr17	41993558	41993606	49	*	MACS_peak_16770	30	Promoter (<=1kb)	17	41994576	41995355	780	+	23591	uc010wiq.1	-970	ENSG00000267496	FAM215A	family with sequence similarity 215 member A (non-protein coding)
chr17	42004786	42004959	174	*	MACS_peak_16771	52	Distal Intergenic	17	41994576	41995355	780	+	23591	uc010wiq.1	10210	ENSG00000267496	FAM215A	family with sequence similarity 215 member A (non-protein coding)
chr17	42026452	42026500	49	*	MACS_peak_16772	30	Promoter (4-5kb)	17	42030109	42031343	1235	-	5697	uc002ier.1	4843	ENSG00000131096	PYY	peptide YY
chr17	42060428	42060484	57	*	MACS_peak_16773	38	Intron (uc002ieq.3/5697, intron 1 of 6)	17	42030107	42081837	51731	-	5697	uc002ieq.3	21353	ENSG00000131096	PYY	peptide YY
chr17	42068298	42068430	133	*	MACS_peak_16774	31	Intron (uc002ieq.3/5697, intron 1 of 6)	17	42030107	42081837	51731	-	5697	uc002ieq.3	13407	ENSG00000131096	PYY	peptide YY
chr17	42102844	42102892	49	*	MACS_peak_16775	38	Distal Intergenic	17	42088556	42092415	3860	-	84336	uc010wis.2	-10429	ENSG00000091947	TMEM101	transmembrane protein 101
chr17	42107123	42107208	86	*	MACS_peak_16776	37	Distal Intergenic	17	42088556	42092415	3860	-	84336	uc010wis.2	-14708	ENSG00000091947	TMEM101	transmembrane protein 101
chr17	42141146	42141220	75	*	MACS_peak_16777	20	Promoter (<=1kb)	17	42114780	42141311	26532	-	124801	uc002iew.1	91	ENSG00000161654	LSM12	LSM12 homolog
chr17	42165620	42165668	49	*	MACS_peak_16778	45	Promoter (2-3kb)	17	42158939	42162723	3785	-	10014	uc002ifg.1	-2897	ENSG00000108840	HDAC5	histone deacetylase 5
chr17	42202215	42202263	49	*	MACS_peak_16779	34	Promoter (1-2kb)	17	42158939	42201014	42076	-	10014	uc002ifh.2	-1201	ENSG00000108840	HDAC5	histone deacetylase 5
chr17	42257387	42257435	49	*	MACS_peak_16780	30	Intron (uc002ifn.4/339201, intron 3 of 3)	17	42253342	42264085	10744	-	339201	uc002ifn.4	6650	ENSG00000267080	ASB16-AS1	ASB16 antisense RNA 1
chr17	42320820	42320901	82	*	MACS_peak_16781	20	Distal Intergenic	17	42325758	42340302	14545	-	6521	uc021tyc.1	19401	ENSG00000004939	SLC4A1	solute carrier family 4 member 1 (Diego blood group)
chr17	42346692	42346740	49	*	MACS_peak_16782	40	Promoter (1-2kb)	17	42325758	42345502	19745	-	6521	uc002igf.4	-1190	ENSG00000004939	SLC4A1	solute carrier family 4 member 1 (Diego blood group)
chr17	42347307	42347368	62	*	MACS_peak_16783	40	Promoter (1-2kb)	17	42325758	42345502	19745	-	6521	uc002igf.4	-1805	ENSG00000004939	SLC4A1	solute carrier family 4 member 1 (Diego blood group)
chr17	42350456	42350504	49	*	MACS_peak_16784	40	Promoter (4-5kb)	17	42325758	42345502	19745	-	6521	uc002igf.4	-4954	ENSG00000004939	SLC4A1	solute carrier family 4 member 1 (Diego blood group)
chr17	42390320	42390368	49	*	MACS_peak_16785	39	Promoter (4-5kb)	17	42385927	42396038	10112	+	10900	uc002igl.4	4393	ENSG00000108309	RUNDC3A	RUN domain containing 3A
chr17	42395996	42396074	79	*	MACS_peak_16786	24	3' UTR	17	42396993	42402217	5225	-	51629	uc002igm.2	6143	ENSG00000013306	SLC25A39	solute carrier family 25 member 39
chr17	42398458	42398528	71	*	MACS_peak_16787	20	Promoter (3-4kb)	17	42396993	42402217	5225	-	51629	uc002igm.2	3689	ENSG00000013306	SLC25A39	solute carrier family 25 member 39
chr17	42400335	42400398	64	*	MACS_peak_16788	30	Promoter (1-2kb)	17	42396993	42402217	5225	-	51629	uc002igm.2	1819	ENSG00000013306	SLC25A39	solute carrier family 25 member 39
chr17	42400679	42400751	73	*	MACS_peak_16789	30	Promoter (1-2kb)	17	42396993	42402217	5225	-	51629	uc002igm.2	1466	ENSG00000013306	SLC25A39	solute carrier family 25 member 39
chr17	42433901	42433949	49	*	MACS_peak_16790	47	Exon (uc002igs.2/284069, exon 4 of 8)	17	42431101	42441235	10135	-	284069	uc002igs.2	7286	ENSG00000161682	FAM171A2	family with sequence similarity 171 member A2
chr17	42449395	42449475	81	*	MACS_peak_16791	40	Downstream (<1kb)	17	42431101	42441235	10135	-	284069	uc002igs.2	-8160	ENSG00000161682	FAM171A2	family with sequence similarity 171 member A2
chr17	42456565	42456634	70	*	MACS_peak_16792	29	Promoter (1-2kb)	17	42451292	42458429	7138	-	3674	uc002igu.1	1795	ENSG00000005961	ITGA2B	integrin subunit alpha 2b
chr17	42458828	42458876	49	*	MACS_peak_16793	30	Promoter (<=1kb)	17	42451292	42458429	7138	-	3674	uc002igu.1	-399	ENSG00000005961	ITGA2B	integrin subunit alpha 2b
chr17	42460902	42460950	49	*	MACS_peak_16794	40	Promoter (2-3kb)	17	42451292	42458429	7138	-	3674	uc002igu.1	-2473	ENSG00000005961	ITGA2B	integrin subunit alpha 2b
chr17	42461431	42461479	49	*	MACS_peak_16795	30	Promoter (3-4kb)	17	42451292	42458429	7138	-	3674	uc002igu.1	-3002	ENSG00000005961	ITGA2B	integrin subunit alpha 2b
chr17	42533677	42533725	49	*	MACS_peak_16796	30	Intron (uc002igv.2/23131, intron 1 of 6)	17	42472645	42542461	69817	-	23131	uc002igv.2	8736	ENSG00000186566	GPATCH8	G-patch domain containing 8
chr17	42611124	42611188	65	*	MACS_peak_16797	30	Distal Intergenic	17	42634812	42638630	3819	+	2535	uc002igx.2	-23624	ENSG00000180340	FZD2	frizzled class receptor 2
chr17	42637207	42637295	89	*	MACS_peak_16798	20	Promoter (2-3kb)	17	42634812	42638630	3819	+	2535	uc002igx.2	2395	ENSG00000180340	FZD2	frizzled class receptor 2
chr17	42640808	42640872	65	*	MACS_peak_16799	48	Distal Intergenic	17	42634812	42638630	3819	+	2535	uc002igx.2	5996	ENSG00000180340	FZD2	frizzled class receptor 2
chr17	42656228	42656324	97	*	MACS_peak_16800	20	Distal Intergenic	17	42634812	42638630	3819	+	2535	uc002igx.2	21416	ENSG00000180340	FZD2	frizzled class receptor 2
chr17	42659285	42659333	49	*	MACS_peak_16801	30	Distal Intergenic	17	42634812	42638630	3819	+	2535	uc002igx.2	24473	ENSG00000180340	FZD2	frizzled class receptor 2
chr17	42667117	42667167	51	*	MACS_peak_16802	30	Distal Intergenic	17	42634812	42638630	3819	+	2535	uc002igx.2	32305	ENSG00000180340	FZD2	frizzled class receptor 2
chr17	42690418	42690532	115	*	MACS_peak_16803	40	Distal Intergenic	17	42733762	42753165	19404	+	284071	uc002iha.3	-43230	ENSG00000180336	MEIOC	meiosis specific with coiled-coil domain
chr17	42691113	42691161	49	*	MACS_peak_16804	30	Distal Intergenic	17	42733762	42753165	19404	+	284071	uc002iha.3	-42601	ENSG00000180336	MEIOC	meiosis specific with coiled-coil domain
chr17	42734175	42734298	124	*	MACS_peak_16805	29	Promoter (<=1kb)	17	42733762	42753165	19404	+	284071	uc002iha.3	413	ENSG00000180336	MEIOC	meiosis specific with coiled-coil domain
chr17	42810275	42810323	49	*	MACS_peak_16806	30	Intron (uc010wjb.1/80174, intron 5 of 8)	17	42786230	42810245	24016	+	80174	uc002ihg.4	24045	ENSG00000161692	DBF4B	DBF4 zinc finger B
chr17	42815616	42815664	49	*	MACS_peak_16807	20	Intron (uc010wjb.1/80174, intron 7 of 8)	17	42836568	42859214	22647	+	4185	uc002ihh.3	-20904	ENSG00000073670	ADAM11	ADAM metallopeptidase domain 11
chr17	42830891	42830939	49	*	MACS_peak_16808	30	Distal Intergenic	17	42836568	42859214	22647	+	4185	uc002ihh.3	-5629	ENSG00000073670	ADAM11	ADAM metallopeptidase domain 11
chr17	42831999	42832097	99	*	MACS_peak_16809	30	Promoter (4-5kb)	17	42836568	42859214	22647	+	4185	uc002ihh.3	-4471	ENSG00000073670	ADAM11	ADAM metallopeptidase domain 11
chr17	42850560	42850637	78	*	MACS_peak_16810	52	Promoter (4-5kb)	17	42854840	42859214	4375	+	4185	uc002ihi.3	-4203	ENSG00000073670	ADAM11	ADAM metallopeptidase domain 11
chr17	42912886	42912934	49	*	MACS_peak_16811	30	Promoter (4-5kb)	17	42875816	42908179	32364	-	10052	uc002ihl.3	-4707	ENSG00000182963	GJC1	gap junction protein gamma 1
chr17	42915933	42915981	49	*	MACS_peak_16812	30	Distal Intergenic	17	42923721	42927848	4128	+	51751	uc031rau.1	-7740	ENSG00000131097	HIGD1B	HIG1 hypoxia inducible domain family member 1B
chr17	42932545	42932593	49	*	MACS_peak_16813	30	Intron (uc031rav.1/9343, intron 20 of 27)	17	42925270	42927848	2579	+	51751	uc002ihm.4	7275	ENSG00000131097	HIGD1B	HIG1 hypoxia inducible domain family member 1B
chr17	42938637	42938685	49	*	MACS_peak_16814	20	Intron (uc031rav.1/9343, intron 16 of 27)	17	42925270	42927848	2579	+	51751	uc002ihm.4	13367	ENSG00000131097	HIGD1B	HIG1 hypoxia inducible domain family member 1B
chr17	42987867	42987920	54	*	MACS_peak_16815	44	Promoter (4-5kb)	17	42982994	42992920	9927	-	2670	uc002ihq.3	5000	ENSG00000131095	GFAP	glial fibrillary acidic protein
chr17	43009001	43009083	83	*	MACS_peak_16816	24	Promoter (4-5kb)	17	43002079	43013739	11661	-	146909	uc002iht.4	4656	ENSG00000186185	KIF18B	kinesin family member 18B
chr17	43011384	43011473	90	*	MACS_peak_16817	20	Promoter (2-3kb)	17	43002079	43013739	11661	-	146909	uc002iht.4	2266	ENSG00000186185	KIF18B	kinesin family member 18B
chr17	43013582	43013682	101	*	MACS_peak_16818	20	Promoter (<=1kb)	17	43002079	43013739	11661	-	146909	uc002iht.4	57	ENSG00000186185	KIF18B	kinesin family member 18B
chr17	43053622	43053679	58	*	MACS_peak_16819	30	Distal Intergenic	17	43037061	43045644	8584	-	10882	uc002ihv.3	-7978	ENSG00000131094	C1QL1	complement C1q like 1
chr17	43072970	43073084	115	*	MACS_peak_16820	30	Distal Intergenic	17	43037061	43045644	8584	-	10882	uc002ihv.3	-27326	ENSG00000131094	C1QL1	complement C1q like 1
chr17	43129470	43129527	58	*	MACS_peak_16821	61	Promoter (<=1kb)	17	43111223	43128978	17756	-	79877	uc002ihy.3	-492	ENSG00000172992	DCAKD	dephospho-CoA kinase domain containing
chr17	43152976	43153024	49	*	MACS_peak_16822	20	Intron (uc010dac.1/4836, intron 1 of 1)	17	43138680	43186382	47703	+	4836	uc002ihz.3	14296	ENSG00000136448	NMT1	N-myristoyltransferase 1
chr17	43153128	43153176	49	*	MACS_peak_16823	20	Intron (uc010dac.1/4836, intron 1 of 1)	17	43138680	43186382	47703	+	4836	uc002ihz.3	14448	ENSG00000136448	NMT1	N-myristoyltransferase 1
chr17	43192698	43192750	53	*	MACS_peak_16824	36	Exon (uc002iib.3/113026, exon 9 of 16)	17	43180319	43181690	1372	+	4836	uc010dad.1	12379	ENSG00000136448	NMT1	N-myristoyltransferase 1
chr17	43241082	43241166	85	*	MACS_peak_16825	20	Promoter (1-2kb)	17	43239284	43247406	8123	+	124790	uc002iij.1	1798	ENSG00000168517	HEXIM2	hexamethylene bisacetamide inducible 2
chr17	43242021	43242086	66	*	MACS_peak_16826	29	Promoter (2-3kb)	17	43239284	43247406	8123	+	124790	uc002iij.1	2737	ENSG00000168517	HEXIM2	hexamethylene bisacetamide inducible 2
chr17	43263878	43263926	49	*	MACS_peak_16827	30	Distal Intergenic	17	43239284	43247406	8123	+	124790	uc002iij.1	24594	ENSG00000168517	HEXIM2	hexamethylene bisacetamide inducible 2
chr17	43265448	43265496	49	*	MACS_peak_16828	30	Distal Intergenic	17	43239284	43247406	8123	+	124790	uc002iij.1	26164	ENSG00000168517	HEXIM2	hexamethylene bisacetamide inducible 2
chr17	43362320	43362368	49	*	MACS_peak_16829	30	Promoter (2-3kb)	17	43340488	43364411	23924	-	9020	uc010daj.1	2043	ENSG00000006062	MAP3K14	mitogen-activated protein kinase kinase kinase 14
chr17	43524299	43524347	49	*	MACS_peak_16830	20	Intron (uc002ija.3/9842, intron 8 of 11)	17	43506718	43511112	4395	-	201176	uc010dal.3	-13187	ENSG00000159314	ARHGAP27	Rho GTPase activating protein 27
chr17	43531707	43531755	49	*	MACS_peak_16831	20	Intron (uc002ija.3/9842, intron 6 of 11)	17	43530304	43537798	7495	-	9842	uc002ijc.3	6043	ENSG00000225190	PLEKHM1	pleckstrin homology and RUN domain containing M1
chr17	43548089	43548137	49	*	MACS_peak_16832	40	Promoter (4-5kb)	17	43552729	43552801	73	-	100423004	uc021tym.1	4664	ENSG00000284055	MIR4315-1	microRNA 4315-1
chr17	43563468	43563519	52	*	MACS_peak_16833	40	Promoter (1-2kb)	17	43517023	43565224	48202	-	9842	uc010wjn.1	1705	ENSG00000225190	PLEKHM1	pleckstrin homology and RUN domain containing M1
chr17	43614827	43614875	49	*	MACS_peak_16834	20	Intron (uc021tyn.2/uc021tyn.2, intron 1 of 1)	17	43594508	43597889	3382	-	55073	uc010wju.2	-16938	NA	LRRC37A4P	leucine rich repeat containing 37 member A4, pseudogene
chr17	43621436	43621484	49	*	MACS_peak_16835	20	Intron (uc021tyn.2/uc021tyn.2, intron 1 of 1)	17	43594508	43597889	3382	-	55073	uc010wju.2	-23547	NA	LRRC37A4P	leucine rich repeat containing 37 member A4, pseudogene
chr17	43626357	43626436	80	*	MACS_peak_16836	30	Distal Intergenic	17	43594508	43597889	3382	-	55073	uc010wju.2	-28468	NA	LRRC37A4P	leucine rich repeat containing 37 member A4, pseudogene
chr17	43636155	43636226	72	*	MACS_peak_16837	30	Intron (uc031rbq.1/uc031rbq.1, intron 1 of 3)	17	43594508	43597889	3382	-	55073	uc010wju.2	-38266	NA	LRRC37A4P	leucine rich repeat containing 37 member A4, pseudogene
chr17	43660805	43660887	83	*	MACS_peak_16838	27	Intron (uc031rbq.1/uc031rbq.1, intron 1 of 3)	17	43677491	43679748	2258	-	644172	uc010wjw.1	18861	NA	MAPK8IP1P2	mitogen-activated protein kinase 8 interacting protein 1 pseudogene 2
chr17	43677789	43677841	53	*	MACS_peak_16839	40	Promoter (1-2kb)	17	43677491	43679748	2258	-	644172	uc010wjw.1	1907	NA	MAPK8IP1P2	mitogen-activated protein kinase 8 interacting protein 1 pseudogene 2
chr17	43819678	43819737	60	*	MACS_peak_16840	30	Intron (uc010wjx.2/1394, intron 3 of 14)	17	43861646	43913194	51549	+	1394	uc002ijm.3	-41909	ENSG00000120088	CRHR1	corticotropin releasing hormone receptor 1
chr17	43836572	43836620	49	*	MACS_peak_16841	40	Intron (uc010wjx.2/1394, intron 3 of 14)	17	43861646	43913194	51549	+	1394	uc002ijm.3	-25026	ENSG00000120088	CRHR1	corticotropin releasing hormone receptor 1
chr17	43848600	43848648	49	*	MACS_peak_16842	20	Intron (uc010wjx.2/1394, intron 3 of 14)	17	43861646	43913194	51549	+	1394	uc002ijm.3	-12998	ENSG00000120088	CRHR1	corticotropin releasing hormone receptor 1
chr17	43883783	43883833	51	*	MACS_peak_16843	40	Promoter (<=1kb)	17	43884376	43907580	23205	+	1394	uc010das.2	-543	ENSG00000120088	CRHR1	corticotropin releasing hormone receptor 1
chr17	43900671	43900719	49	*	MACS_peak_16844	20	Intron (uc010wjx.2/1394, intron 6 of 14)	17	43906927	43913194	6268	+	1394	uc021tyu.1	-6208	ENSG00000120088	CRHR1	corticotropin releasing hormone receptor 1
chr17	44073806	44073854	49	*	MACS_peak_16845	30	Promoter (2-3kb)	17	44076616	44077060	445	+	246744	uc002ijy.2	-2762	ENSG00000256762	STH	saitohin
chr17	44088875	44088931	57	*	MACS_peak_16846	30	Intron (uc002ijr.4/4137, intron 11 of 13)	17	44076616	44077060	445	+	246744	uc002ijy.2	12259	ENSG00000256762	STH	saitohin
chr17	44107044	44107092	49	*	MACS_peak_16847	30	Downstream (<1kb)	17	44107282	44119280	11999	-	284058	uc010wkb.2	12188	ENSG00000120071	KANSL1	KAT8 regulatory NSL complex subunit 1
chr17	44124016	44124064	49	*	MACS_peak_16848	30	Promoter (4-5kb)	17	44107282	44119280	11999	-	284058	uc010wkc.2	-4736	ENSG00000120071	KANSL1	KAT8 regulatory NSL complex subunit 1
chr17	44132372	44132420	49	*	MACS_peak_16849	40	Intron (uc002ikc.3/284058, intron 6 of 14)	17	44107282	44119280	11999	-	284058	uc010wkc.2	-13092	ENSG00000120071	KANSL1	KAT8 regulatory NSL complex subunit 1
chr17	44142474	44142587	114	*	MACS_peak_16850	30	Intron (uc002ikc.3/284058, intron 6 of 14)	17	44107282	44119280	11999	-	284058	uc010wkc.2	-23194	ENSG00000120071	KANSL1	KAT8 regulatory NSL complex subunit 1
chr17	44173812	44173860	49	*	MACS_peak_16851	32	Intron (uc002ikc.3/284058, intron 2 of 14)	17	44107282	44119280	11999	-	284058	uc010wkc.2	-54532	ENSG00000120071	KANSL1	KAT8 regulatory NSL complex subunit 1
chr17	44255310	44255404	95	*	MACS_peak_16852	30	Intron (uc002ikc.3/284058, intron 1 of 14)	17	44107282	44270166	162885	-	284058	uc002ikc.3	14762	ENSG00000120071	KANSL1	KAT8 regulatory NSL complex subunit 1
chr17	44263503	44263551	49	*	MACS_peak_16853	30	Intron (uc002ikc.3/284058, intron 1 of 14)	17	44107282	44270166	162885	-	284058	uc002ikc.3	6615	ENSG00000120071	KANSL1	KAT8 regulatory NSL complex subunit 1
chr17	44343086	44343134	49	*	MACS_peak_16854	30	Distal Intergenic	17	44372497	44409347	36851	+	9884	uc031rbs.1	-29363	ENSG00000176681	LRRC37A	leucine rich repeat containing 37A
chr17	44359679	44359727	49	*	MACS_peak_16855	30	Distal Intergenic	17	44372497	44409347	36851	+	9884	uc031rbs.1	-12770	ENSG00000176681	LRRC37A	leucine rich repeat containing 37A
chr17	44362853	44362901	49	*	MACS_peak_16856	40	Downstream (<1kb)	17	44372497	44409347	36851	+	9884	uc031rbs.1	-9596	ENSG00000176681	LRRC37A	leucine rich repeat containing 37A
chr17	44550151	44550199	49	*	MACS_peak_16857	30	Distal Intergenic	17	44590076	44627209	37134	+	474170	uc031rci.1	-39877	ENSG00000238083	LRRC37A2	leucine rich repeat containing 37 member A2
chr17	44631152	44631200	49	*	MACS_peak_16858	20	3' UTR	17	44625678	44627921	2244	+	474170	uc010dax.2	5474	ENSG00000238083	LRRC37A2	leucine rich repeat containing 37 member A2
chr17	44894230	44894278	49	*	MACS_peak_16859	20	Promoter (1-2kb)	17	44839872	44896126	56255	-	7473	uc002ikv.3	1848	ENSG00000108379	WNT3	Wnt family member 3
chr17	44928333	44928381	49	*	MACS_peak_16860	20	Promoter (<=1kb)	17	44928968	44954437	25470	+	7484	uc002ikw.1	-587	ENSG00000158955	WNT9B	Wnt family member 9B
chr17	45000573	45000636	64	*	MACS_peak_16861	51	Promoter (<=1kb)	17	45000486	45104994	104509	+	9570	uc010wkh.1	87	ENSG00000108433	GOSR2	golgi SNAP receptor complex member 2
chr17	45049277	45049410	134	*	MACS_peak_16862	24	Promoter (<=1kb)	17	45050383	45050466	84	+	100847067	uc031rcy.1	-973	ENSG00000264999	MIR5089	microRNA 5089
chr17	45087945	45088005	61	*	MACS_peak_16863	40	Intron (uc010wkh.1/9570, intron 7 of 8)	17	45055522	45056614	1093	-	388394	uc002ilb.3	-31331	ENSG00000179673	RPRML	reprimo like
chr17	45118994	45119042	49	*	MACS_peak_16864	30	Intron (uc021tzb.1/uc021tzb.1, intron 1 of 1)	17	45055522	45056614	1093	-	388394	uc002ilb.3	-62380	ENSG00000179673	RPRML	reprimo like
chr17	45357623	45357701	79	*	MACS_peak_16865	51	Intron (uc002ili.1/3690, intron 2 of 8)	17	45331208	45421658	90451	+	3690	uc010wkr.1	26415	ENSG00000259207	ITGB3	integrin subunit beta 3
chr17	45475531	45475579	49	*	MACS_peak_16866	20	Intron (uc002ilm.3/124989, intron 15 of 21)	17	45403592	45468946	65355	+	124989	uc010daz.1	71939	ENSG00000178852	EFCAB13	EF-hand calcium binding domain 13
chr17	45593699	45593786	88	*	MACS_peak_16867	30	Distal Intergenic	17	45600323	45700642	100320	+	9520	uc010wkt.2	-6537	ENSG00000141279	NPEPPS	aminopeptidase puromycin sensitive
chr17	45727340	45727417	78	*	MACS_peak_16868	62	Promoter (<=1kb)	17	45727204	45761004	33801	+	3837	uc002ilt.2	136	ENSG00000108424	KPNB1	karyopherin subunit beta 1
chr17	45776357	45776429	73	*	MACS_peak_16869	57	Promoter (3-4kb)	17	45772630	45789429	16800	+	9755	uc002ilu.3	3727	ENSG00000198933	TBKBP1	TBK1 binding protein 1
chr17	45780238	45780286	49	*	MACS_peak_16870	50	Intron (uc002ilu.3/9755, intron 6 of 8)	17	45772630	45789429	16800	+	9755	uc002ilu.3	7608	ENSG00000198933	TBKBP1	TBK1 binding protein 1
chr17	45819277	45819325	49	*	MACS_peak_16871	30	Intron (uc002ilv.1/30009, intron 1 of 5)	17	45810610	45823485	12876	+	30009	uc002ilv.1	8667	ENSG00000073861	TBX21	T-box 21
chr17	45820143	45820202	60	*	MACS_peak_16872	30	Intron (uc002ilv.1/30009, intron 2 of 5)	17	45810610	45823485	12876	+	30009	uc002ilv.1	9533	ENSG00000073861	TBX21	T-box 21
chr17	45824359	45824407	49	*	MACS_peak_16873	30	Distal Intergenic	17	45810610	45823485	12876	+	30009	uc002ilv.1	13749	ENSG00000073861	TBX21	T-box 21
chr17	45892693	45892742	50	*	MACS_peak_16874	40	Promoter (1-2kb)	17	45884733	45894367	9635	-	114881	uc002ilw.1	1625	ENSG00000006025	OSBPL7	oxysterol binding protein like 7
chr17	45928723	45928808	86	*	MACS_peak_16875	29	Promoter (<=1kb)	17	45922280	45928516	6237	-	80320	uc002img.2	-207	ENSG00000189120	SP6	Sp6 transcription factor
chr17	45951703	45951751	49	*	MACS_peak_16876	20	Distal Intergenic	17	45922280	45933240	10961	-	80320	uc002imh.1	-18463	ENSG00000189120	SP6	Sp6 transcription factor
chr17	46051190	46051258	69	*	MACS_peak_16877	52	Promoter (2-3kb)	17	46048322	46059152	10831	+	80279	uc031rda.1	2868	ENSG00000108465	CDK5RAP3	CDK5 regulatory subunit associated protein 3
chr17	46056797	46056862	66	*	MACS_peak_16878	30	Intron (uc010wlc.3/80279, intron 11 of 13)	17	46048322	46059152	10831	+	80279	uc031rda.1	8475	ENSG00000108465	CDK5RAP3	CDK5 regulatory subunit associated protein 3
chr17	46066161	46066209	49	*	MACS_peak_16879	30	Distal Intergenic	17	46048322	46059152	10831	+	80279	uc031rda.1	17839	ENSG00000108465	CDK5RAP3	CDK5 regulatory subunit associated protein 3
chr17	46362680	46362772	93	*	MACS_peak_16880	30	Intron (uc002ini.1/8631, intron 4 of 12)	17	46233789	46233873	85	-	100302211	uc021tze.1	-128807	ENSG00000221739	MIR1203	microRNA 1203
chr17	46368237	46368318	82	*	MACS_peak_16881	30	Intron (uc002ini.1/8631, intron 4 of 12)	17	46233789	46233873	85	-	100302211	uc021tze.1	-134364	ENSG00000221739	MIR1203	microRNA 1203
chr17	46481546	46481594	49	*	MACS_peak_16882	30	Intron (uc002ini.1/8631, intron 1 of 12)	17	46210802	46507594	296793	-	8631	uc002ini.1	26000	ENSG00000141293	SKAP1	src kinase associated phosphoprotein 1
chr17	46507093	46507185	93	*	MACS_peak_16883	30	Promoter (<=1kb)	17	46210802	46507594	296793	-	8631	uc002ini.1	409	ENSG00000141293	SKAP1	src kinase associated phosphoprotein 1
chr17	46511360	46511421	62	*	MACS_peak_16884	20	Promoter (3-4kb)	17	46214300	46507594	293295	-	8631	uc010dbe.1	-3766	ENSG00000141293	SKAP1	src kinase associated phosphoprotein 1
chr17	46569737	46569795	59	*	MACS_peak_16885	46	Distal Intergenic	17	46606807	46608272	1466	-	3211	uc002ink.1	38477	ENSG00000120094	HOXB1	homeobox B1
chr17	46618939	46618987	49	*	MACS_peak_16886	47	Promoter (2-3kb)	17	46621713	46628603	6891	+	100874362	uc031rdb.1	-2726	ENSG00000230148	HOXB-AS1	HOXB cluster antisense RNA 1
chr17	46645882	46646015	134	*	MACS_peak_16887	24	Intron (uc002ino.3/3213, intron 1 of 3)	17	46626232	46651810	25579	-	3213	uc002ino.3	5795	ENSG00000120093	HOXB3	homeobox B3
chr17	46655598	46655646	49	*	MACS_peak_16888	20	Promoter (<=1kb)	17	46652869	46655743	2875	-	3214	uc002inp.3	97	ENSG00000182742	HOXB4	homeobox B4
chr17	46659036	46659151	116	*	MACS_peak_16889	39	Promoter (<=1kb)	17	46626232	46659816	33585	-	3213	uc010wll.2	665	ENSG00000120093	HOXB3	homeobox B3
chr17	46688554	46688632	79	*	MACS_peak_16890	20	Promoter (<=1kb)	17	46684595	46688383	3789	-	3217	uc002inv.3	-171	ENSG00000260027	HOXB7	homeobox B7
chr17	46711048	46711120	73	*	MACS_peak_16891	30	Promoter (1-2kb)	17	46709852	46709921	70	-	406972	uc010wln.1	-1127	ENSG00000210741	MIR196A1	microRNA 196a-1
chr17	46711188	46711236	49	*	MACS_peak_16892	20	Promoter (1-2kb)	17	46709852	46709921	70	-	406972	uc010wln.1	-1267	ENSG00000210741	MIR196A1	microRNA 196a-1
chr17	46741620	46741685	66	*	MACS_peak_16893	77	Distal Intergenic	17	46709852	46709921	70	-	406972	uc010wln.1	-31699	ENSG00000210741	MIR196A1	microRNA 196a-1
chr17	46790159	46790207	49	*	MACS_peak_16894	40	Distal Intergenic	17	46799082	46799882	801	-	84366	uc002iny.3	9675	ENSG00000159182	PRAC1	PRAC1 small nuclear protein
chr17	46811502	46811558	57	*	MACS_peak_16895	51	Distal Intergenic	17	46802127	46806111	3985	-	10481	uc002ioa.3	-5391	ENSG00000159184	HOXB13	homeobox B13
chr17	46827612	46827660	49	*	MACS_peak_16896	39	Distal Intergenic	17	46802127	46806111	3985	-	10481	uc002ioa.3	-21501	ENSG00000159184	HOXB13	homeobox B13
chr17	46830093	46830172	80	*	MACS_peak_16897	48	Distal Intergenic	17	46802127	46806111	3985	-	10481	uc002ioa.3	-23982	ENSG00000159184	HOXB13	homeobox B13
chr17	46903931	46903991	61	*	MACS_peak_16898	62	Promoter (4-5kb)	17	46908350	46942607	34258	+	10241	uc002iof.4	-4359	ENSG00000136436	CALCOCO2	calcium binding and coiled-coil domain 2
chr17	46927470	46927518	49	*	MACS_peak_16899	30	Intron (uc002iof.4/10241, intron 5 of 12)	17	46908350	46942607	34258	+	10241	uc010wls.3	19120	ENSG00000136436	CALCOCO2	calcium binding and coiled-coil domain 2
chr17	46928263	46928311	49	*	MACS_peak_16900	30	Intron (uc002iof.4/10241, intron 5 of 12)	17	46908350	46942607	34258	+	10241	uc010wls.3	19913	ENSG00000136436	CALCOCO2	calcium binding and coiled-coil domain 2
chr17	46970560	46970623	64	*	MACS_peak_16901	30	Promoter (<=1kb)	17	46970148	46973232	3085	+	516	uc002ioh.3	412	ENSG00000159199	ATP5G1	ATP synthase, H+ transporting, mitochondrial Fo complex subunit C1 (subunit 9)
chr17	46983596	46983644	49	*	MACS_peak_16902	21	Promoter (2-3kb)	17	46985731	47006422	20692	+	65264	uc002ioi.3	-2087	ENSG00000159202	UBE2Z	ubiquitin conjugating enzyme E2 Z
chr17	47037644	47037692	49	*	MACS_peak_16903	40	Intron (uc002iol.1/2695, intron 5 of 5)	17	47035918	47045955	10038	-	2695	uc002iol.1	8263	ENSG00000159224	GIP	gastric inhibitory polypeptide
chr17	47139448	47139496	49	*	MACS_peak_16904	20	Distal Intergenic	17	47074774	47133507	58734	+	10642	uc010dbj.3	64674	ENSG00000159217	IGF2BP1	insulin like growth factor 2 mRNA binding protein 1
chr17	47211378	47211445	68	*	MACS_peak_16905	20	Promoter (1-2kb)	17	47210329	47247351	37023	+	124872	uc002ion.2	1049	ENSG00000167080	B4GALNT2	beta-1,4-N-acetyl-galactosaminyltransferase 2
chr17	47252739	47252787	49	*	MACS_peak_16906	30	Distal Intergenic	17	47283596	47286743	3148	-	2793	uc002ioo.2	33956	ENSG00000167083	GNGT2	G protein subunit gamma transducin 2
chr17	47326944	47326992	49	*	MACS_peak_16907	26	Promoter (1-2kb)	17	47325605	47336027	10423	+	124871	uc021tzs.1	1339	ENSG00000177369	FLJ40194	uncharacterized FLJ40194
chr17	47344653	47344701	49	*	MACS_peak_16908	20	Distal Intergenic	17	47325605	47336027	10423	+	124871	uc021tzs.1	19048	ENSG00000177369	FLJ40194	uncharacterized FLJ40194
chr17	47365128	47365195	68	*	MACS_peak_16909	52	Downstream (1-2kb)	17	47325605	47336027	10423	+	124871	uc021tzs.1	39523	ENSG00000177369	FLJ40194	uncharacterized FLJ40194
chr17	47375693	47375791	99	*	MACS_peak_16910	30	3' UTR	17	47325605	47336027	10423	+	124871	uc021tzs.1	50088	ENSG00000177369	FLJ40194	uncharacterized FLJ40194
chr17	47384270	47384355	86	*	MACS_peak_16911	30	Intron (uc002iov.4/22834, intron 5 of 5)	17	47366568	47439476	72909	-	22834	uc002iov.4	55121	ENSG00000198740	ZNF652	zinc finger protein 652
chr17	47476279	47476352	74	*	MACS_peak_16912	40	Distal Intergenic	17	47481420	47492242	10823	-	5245	uc002iox.1	15890	ENSG00000167085	PHB	prohibitin
chr17	47530080	47530160	81	*	MACS_peak_16913	22	Distal Intergenic	17	47481420	47492242	10823	-	5245	uc002iox.1	-37838	ENSG00000167085	PHB	prohibitin
chr17	47568196	47568244	49	*	MACS_peak_16914	24	Promoter (4-5kb)	17	47572655	47592382	19728	+	4804	uc002ioz.4	-4411	ENSG00000064300	NGFR	nerve growth factor receptor
chr17	47579438	47579486	49	*	MACS_peak_16915	30	Exon (uc002ioz.4/4804, exon 2 of 6)	17	47572655	47592382	19728	+	4804	uc002ioz.4	6783	ENSG00000064300	NGFR	nerve growth factor receptor
chr17	47597151	47597199	49	*	MACS_peak_16916	20	Distal Intergenic	17	47572655	47592382	19728	+	4804	uc002ioz.4	24496	ENSG00000064300	NGFR	nerve growth factor receptor
chr17	47623367	47623433	67	*	MACS_peak_16917	61	Distal Intergenic	17	47653298	47661171	7874	+	11248	uc002ipa.3	-29865	ENSG00000182575	NXPH3	neurexophilin 3
chr17	47632641	47632699	59	*	MACS_peak_16918	40	Distal Intergenic	17	47653298	47661171	7874	+	11248	uc002ipa.3	-20599	ENSG00000182575	NXPH3	neurexophilin 3
chr17	47647585	47647653	69	*	MACS_peak_16919	49	Distal Intergenic	17	47653298	47661171	7874	+	11248	uc002ipa.3	-5645	ENSG00000182575	NXPH3	neurexophilin 3
chr17	47700670	47700763	94	*	MACS_peak_16920	38	Intron (uc010dbk.3/8405, intron 2 of 10)	17	47676246	47723992	47747	-	8405	uc010dbk.3	23229	ENSG00000121067	SPOP	speckle type BTB/POZ protein
chr17	47757358	47757406	49	*	MACS_peak_16921	30	Promoter (1-2kb)	17	47700095	47755525	55431	-	8405	uc010wlx.1	-1833	ENSG00000121067	SPOP	speckle type BTB/POZ protein
chr17	47810573	47810621	49	*	MACS_peak_16922	20	Intron (uc002ipk.3/81558, intron 1 of 7)	17	47778690	47785528	6839	-	10237	uc002ipj.1	-25045	ENSG00000121073	SLC35B1	solute carrier family 35 member B1
chr17	47850616	47850664	49	*	MACS_peak_16923	37	Intron (uc010wlz.2/81558, intron 1 of 7)	17	47787687	47841518	53832	-	81558	uc002ipk.3	-9098	ENSG00000121104	FAM117A	family with sequence similarity 117 member A
chr17	47947083	47947181	99	*	MACS_peak_16924	29	Distal Intergenic	17	47921418	47925379	3962	-	255061	uc002ipu.3	-21704	ENSG00000176358	TAC4	tachykinin 4 (hemokinin)
chr17	48015852	48015944	93	*	MACS_peak_16925	20	Distal Intergenic	17	48046562	48052323	5762	+	1748	uc002ipv.3	-30618	ENSG00000108813	DLX4	distal-less homeobox 4
chr17	48050143	48050192	50	*	MACS_peak_16926	59	Promoter (<=1kb)	17	48050130	48052323	2194	+	1748	uc002ipw.3	13	ENSG00000108813	DLX4	distal-less homeobox 4
chr17	48060743	48060791	49	*	MACS_peak_16927	40	Distal Intergenic	17	48050130	48052323	2194	+	1748	uc002ipw.3	10613	ENSG00000108813	DLX4	distal-less homeobox 4
chr17	48062076	48062131	56	*	MACS_peak_16928	40	Distal Intergenic	17	48067369	48072588	5220	-	1747	uc002ipy.3	10457	ENSG00000064195	DLX3	distal-less homeobox 3
chr17	48072086	48072179	94	*	MACS_peak_16929	37	Promoter (<=1kb)	17	48067369	48072588	5220	-	1747	uc002ipy.3	409	ENSG00000064195	DLX3	distal-less homeobox 3
chr17	48098238	48098286	49	*	MACS_peak_16930	20	Distal Intergenic	17	48067369	48072588	5220	-	1747	uc002ipy.3	-25650	ENSG00000064195	DLX3	distal-less homeobox 3
chr17	48107581	48107665	85	*	MACS_peak_16931	31	Distal Intergenic	17	48127713	48133103	5391	-	284080	uc021tzv.1	25438	ENSG00000246640	PICART1	p53-inducible cancer-associated RNA transcript 1
chr17	48113574	48113689	116	*	MACS_peak_16932	32	Distal Intergenic	17	48127713	48133103	5391	-	284080	uc021tzv.1	19414	ENSG00000246640	PICART1	p53-inducible cancer-associated RNA transcript 1
chr17	48211238	48211286	49	*	MACS_peak_16933	46	Promoter (3-4kb)	17	48188673	48207246	18574	-	201191	uc002iqg.4	-3992	ENSG00000167100	SAMD14	sterile alpha motif domain containing 14
chr17	48264428	48264485	58	*	MACS_peak_16934	46	Exon (uc002iqm.3/1277, exon 47 of 51)	17	48261457	48279000	17544	-	1277	uc002iqm.3	14515	ENSG00000108821	COL1A1	collagen type I alpha 1 chain
chr17	48267730	48267797	68	*	MACS_peak_16935	20	Exon (uc002iqm.3/1277, exon 35 of 51)	17	48261457	48279000	17544	-	1277	uc002iqm.3	11203	ENSG00000108821	COL1A1	collagen type I alpha 1 chain
chr17	48299636	48299684	49	*	MACS_peak_16936	30	Distal Intergenic	17	48261457	48279000	17544	-	1277	uc031rdc.1	-20636	ENSG00000108821	COL1A1	collagen type I alpha 1 chain
chr17	48303557	48303631	75	*	MACS_peak_16937	52	Distal Intergenic	17	48261457	48279000	17544	-	1277	uc031rdc.1	-24557	ENSG00000108821	COL1A1	collagen type I alpha 1 chain
chr17	48311776	48311824	49	*	MACS_peak_16938	30	Distal Intergenic	17	48261457	48279000	17544	-	1277	uc031rdc.1	-32776	ENSG00000108821	COL1A1	collagen type I alpha 1 chain
chr17	48342334	48342385	52	*	MACS_peak_16939	30	Distal Intergenic	17	48348767	48358846	10080	+	162461	uc002iqn.2	-6382	ENSG00000167105	TMEM92	transmembrane protein 92
chr17	48356843	48356891	49	*	MACS_peak_16940	40	3' UTR	17	48351788	48358846	7059	+	162461	uc021tzz.1	5055	ENSG00000167105	TMEM92	transmembrane protein 92
chr17	48359984	48360123	140	*	MACS_peak_16941	30	Distal Intergenic	17	48351788	48358846	7059	+	162461	uc021tzz.1	8196	ENSG00000167105	TMEM92	transmembrane protein 92
chr17	48372144	48372199	56	*	MACS_peak_16942	40	Distal Intergenic	17	48351788	48358846	7059	+	162461	uc021tzz.1	20356	ENSG00000167105	TMEM92	transmembrane protein 92
chr17	48392511	48392559	49	*	MACS_peak_16943	32	Distal Intergenic	17	48423393	48438512	15120	+	64132	uc002iqo.3	-30834	ENSG00000015532	XYLT2	xylosyltransferase 2
chr17	48430906	48430955	50	*	MACS_peak_16944	38	Intron (uc002iqo.3/64132, intron 1 of 10)	17	48423393	48438512	15120	+	64132	uc010dbo.3	7513	ENSG00000015532	XYLT2	xylosyltransferase 2
chr17	48477709	48477757	49	*	MACS_peak_16945	30	Promoter (2-3kb)	17	48458594	48474914	16321	-	55379	uc002iqt.3	-2795	ENSG00000108829	LRRC59	leucine rich repeat containing 59
chr17	48514443	48514516	74	*	MACS_peak_16946	30	Intron (uc002iqu.2/80221, intron 1 of 15)	17	48503519	48552200	48682	+	80221	uc010wmo.1	10924	ENSG00000167107	ACSF2	acyl-CoA synthetase family member 2
chr17	48518902	48518950	49	*	MACS_peak_16947	30	Intron (uc002iqu.2/80221, intron 1 of 15)	17	48503519	48552200	48682	+	80221	uc010wmo.1	15383	ENSG00000167107	ACSF2	acyl-CoA synthetase family member 2
chr17	48553708	48553769	62	*	MACS_peak_16948	36	Promoter (2-3kb)	17	48556190	48557990	1801	+	55316	uc010wmp.2	-2421	ENSG00000136444	RSAD1	radical S-adenosyl methionine domain containing 1
chr17	48598259	48598307	49	*	MACS_peak_16949	23	Intron (uc002iqz.3/84073, intron 7 of 20)	17	48610048	48621111	11064	+	55040	uc002ira.4	-11741	ENSG00000049283	EPN3	epsin 3
chr17	48626163	48626211	49	*	MACS_peak_16950	40	Promoter (<=1kb)	17	48625380	48633213	7834	+	64847	uc002irg.3	783	ENSG00000006282	SPATA20	spermatogenesis associated 20
chr17	48627451	48627507	57	*	MACS_peak_16951	40	Promoter (2-3kb)	17	48625380	48633213	7834	+	64847	uc002irg.3	2071	ENSG00000006282	SPATA20	spermatogenesis associated 20
chr17	48631756	48631850	95	*	MACS_peak_16952	20	Exon (uc002irc.3/64847, exon 16 of 18)	17	48625380	48633213	7834	+	64847	uc002irg.3	6376	ENSG00000006282	SPATA20	spermatogenesis associated 20
chr17	48643031	48643079	49	*	MACS_peak_16953	38	Promoter (3-4kb)	17	48646231	48683833	37603	+	8913	uc031rde.1	-3152	ENSG00000006283	CACNA1G	calcium voltage-gated channel subunit alpha1 G
chr17	48655692	48655740	49	*	MACS_peak_16954	34	Exon (uc002irj.2/8913, exon 9 of 35)	17	48646231	48683833	37603	+	8913	uc031rde.1	9461	ENSG00000006283	CACNA1G	calcium voltage-gated channel subunit alpha1 G
chr17	48672575	48672623	49	*	MACS_peak_16955	31	Promoter (4-5kb)	17	48676789	48684856	8068	+	8913	uc002isj.3	-4166	ENSG00000006283	CACNA1G	calcium voltage-gated channel subunit alpha1 G
chr17	48680345	48680393	49	*	MACS_peak_16956	37	Promoter (3-4kb)	17	48676789	48684856	8068	+	8913	uc002isj.3	3556	ENSG00000006283	CACNA1G	calcium voltage-gated channel subunit alpha1 G
chr17	48686792	48686889	98	*	MACS_peak_16957	30	Intron (uc002irj.2/8913, intron 24 of 34)	17	48676789	48684856	8068	+	8913	uc002isj.3	10003	ENSG00000006283	CACNA1G	calcium voltage-gated channel subunit alpha1 G
chr17	48695104	48695186	83	*	MACS_peak_16958	51	Intron (uc002irj.2/8913, intron 27 of 34)	17	48712218	48745288	33071	+	8714	uc002isk.4	-17032	ENSG00000108846	ABCC3	ATP binding cassette subfamily C member 3
chr17	48699806	48699883	78	*	MACS_peak_16959	39	Intron (uc002irj.2/8913, intron 31 of 34)	17	48712218	48745288	33071	+	8714	uc002isk.4	-12335	ENSG00000108846	ABCC3	ATP binding cassette subfamily C member 3
chr17	48743559	48743607	49	*	MACS_peak_16960	55	Intron (uc002isk.4/8714, intron 11 of 11)	17	48756260	48769063	12804	+	8714	uc002isn.3	-12653	ENSG00000108846	ABCC3	ATP binding cassette subfamily C member 3
chr17	48851516	48851588	73	*	MACS_peak_16961	28	Distal Intergenic	17	48838395	48844876	6482	-	55018	uc031rdf.1	-6640	ENSG00000167117	LINC00483	long intergenic non-protein coding RNA 483
chr17	48864206	48864254	49	*	MACS_peak_16962	20	Distal Intergenic	17	48838395	48844876	6482	-	55018	uc031rdf.1	-19330	ENSG00000167117	LINC00483	long intergenic non-protein coding RNA 483
chr17	48882660	48882708	49	*	MACS_peak_16963	29	Distal Intergenic	17	48912011	48919709	7699	+	124857	uc010dbu.3	-29303	ENSG00000173714	WFIKKN2	WAP, follistatin/kazal, immunoglobulin, kunitz and netrin domain containing 2
chr17	48884919	48884967	49	*	MACS_peak_16964	40	Distal Intergenic	17	48912011	48919709	7699	+	124857	uc010dbu.3	-27044	ENSG00000173714	WFIKKN2	WAP, follistatin/kazal, immunoglobulin, kunitz and netrin domain containing 2
chr17	48901658	48901706	49	*	MACS_peak_16965	20	Distal Intergenic	17	48912011	48919709	7699	+	124857	uc010dbu.3	-10305	ENSG00000173714	WFIKKN2	WAP, follistatin/kazal, immunoglobulin, kunitz and netrin domain containing 2
chr17	48913481	48913529	49	*	MACS_peak_16966	40	Promoter (<=1kb)	17	48912605	48919709	7105	+	124857	uc002isv.4	876	ENSG00000173714	WFIKKN2	WAP, follistatin/kazal, immunoglobulin, kunitz and netrin domain containing 2
chr17	48914353	48914401	49	*	MACS_peak_16967	30	Promoter (1-2kb)	17	48912605	48919709	7105	+	124857	uc002isv.4	1748	ENSG00000173714	WFIKKN2	WAP, follistatin/kazal, immunoglobulin, kunitz and netrin domain containing 2
chr17	49047582	49047663	82	*	MACS_peak_16968	26	Intron (uc002ita.3/9043, intron 26 of 26)	17	49039535	49124329	84795	-	9043	uc002ita.3	76666	ENSG00000008294	SPAG9	sperm associated antigen 9
chr17	49104122	49104170	49	*	MACS_peak_16969	30	Intron (uc002ita.3/9043, intron 2 of 26)	17	49039535	49124329	84795	-	9043	uc002ita.3	20159	ENSG00000008294	SPAG9	sperm associated antigen 9
chr17	49166622	49166691	70	*	MACS_peak_16970	30	Intron (uc002itb.3/9043, intron 1 of 28)	17	49066901	49157065	90165	-	9043	uc002itf.3	-9557	ENSG00000008294	SPAG9	sperm associated antigen 9
chr17	49168387	49168435	49	*	MACS_peak_16971	30	Intron (uc002itb.3/9043, intron 1 of 28)	17	49066901	49157065	90165	-	9043	uc002itf.3	-11322	ENSG00000008294	SPAG9	sperm associated antigen 9
chr17	49174574	49174622	49	*	MACS_peak_16972	30	Intron (uc002itb.3/9043, intron 1 of 28)	17	49066901	49157065	90165	-	9043	uc002itf.3	-17509	ENSG00000008294	SPAG9	sperm associated antigen 9
chr17	49259542	49259634	93	*	MACS_peak_16973	40	Intron (uc002itr.4/54799, intron 16 of 16)	17	49244083	49249105	5023	+	4831	uc002ito.3	15459	ENSG00000243678	NME2	NME/NM23 nucleoside diphosphate kinase 2
chr17	49260836	49260884	49	*	MACS_peak_16974	20	Intron (uc002itr.4/54799, intron 16 of 16)	17	49244083	49249105	5023	+	4831	uc002ito.3	16753	ENSG00000243678	NME2	NME/NM23 nucleoside diphosphate kinase 2
chr17	49391196	49391270	75	*	MACS_peak_16975	20	Distal Intergenic	17	49337897	49375292	37396	+	51096	uc002its.3	53299	ENSG00000011260	UTP18	UTP18, small subunit processome component
chr17	49395890	49395938	49	*	MACS_peak_16976	30	Distal Intergenic	17	49337897	49375292	37396	+	51096	uc002its.3	57993	ENSG00000011260	UTP18	UTP18, small subunit processome component
chr17	49564103	49564164	62	*	MACS_peak_16977	40	Distal Intergenic	17	49337897	49375292	37396	+	51096	uc002its.3	226206	ENSG00000011260	UTP18	UTP18, small subunit processome component
chr17	49575933	49575999	67	*	MACS_peak_16978	40	Distal Intergenic	17	49337897	49375292	37396	+	51096	uc002its.3	238036	ENSG00000011260	UTP18	UTP18, small subunit processome component
chr17	49596148	49596196	49	*	MACS_peak_16979	20	Distal Intergenic	17	49337897	49375292	37396	+	51096	uc002its.3	258251	ENSG00000011260	UTP18	UTP18, small subunit processome component
chr17	49658285	49658339	55	*	MACS_peak_16980	40	Distal Intergenic	17	49337897	49375292	37396	+	51096	uc002its.3	320388	ENSG00000011260	UTP18	UTP18, small subunit processome component
chr17	49748440	49748550	111	*	MACS_peak_16981	40	Intron (uc002itv.4/56934, intron 5 of 9)	17	49337897	49375292	37396	+	51096	uc002its.3	410543	ENSG00000011260	UTP18	UTP18, small subunit processome component
chr17	49793647	49793695	49	*	MACS_peak_16982	40	Intron (uc002itv.4/56934, intron 5 of 9)	17	49707674	50235729	528056	-	56934	uc002itv.4	442034	ENSG00000154975	CA10	carbonic anhydrase 10
chr17	49795823	49795904	82	*	MACS_peak_16983	52	Intron (uc002itv.4/56934, intron 5 of 9)	17	49707674	50235729	528056	-	56934	uc002itv.4	439825	ENSG00000154975	CA10	carbonic anhydrase 10
chr17	49815066	49815137	72	*	MACS_peak_16984	29	Intron (uc002itv.4/56934, intron 5 of 9)	17	49707674	50235729	528056	-	56934	uc002itv.4	420592	ENSG00000154975	CA10	carbonic anhydrase 10
chr17	49848198	49848260	63	*	MACS_peak_16985	30	Intron (uc002itv.4/56934, intron 4 of 9)	17	49707674	50235729	528056	-	56934	uc002itv.4	387469	ENSG00000154975	CA10	carbonic anhydrase 10
chr17	49856057	49856163	107	*	MACS_peak_16986	30	Intron (uc002itv.4/56934, intron 4 of 9)	17	49707674	50235729	528056	-	56934	uc002itv.4	379566	ENSG00000154975	CA10	carbonic anhydrase 10
chr17	49948686	49948734	49	*	MACS_peak_16987	40	Intron (uc002itv.4/56934, intron 4 of 9)	17	49707674	50235729	528056	-	56934	uc002itv.4	286995	ENSG00000154975	CA10	carbonic anhydrase 10
chr17	49964640	49964688	49	*	MACS_peak_16988	25	Intron (uc002itv.4/56934, intron 4 of 9)	17	49707674	50235729	528056	-	56934	uc002itv.4	271041	ENSG00000154975	CA10	carbonic anhydrase 10
chr17	50157636	50157694	59	*	MACS_peak_16989	52	Intron (uc002itv.4/56934, intron 2 of 9)	17	49707674	50235729	528056	-	56934	uc002itv.4	78035	ENSG00000154975	CA10	carbonic anhydrase 10
chr17	50164484	50164546	63	*	MACS_peak_16990	20	Intron (uc002itv.4/56934, intron 2 of 9)	17	49707674	50235729	528056	-	56934	uc002itv.4	71183	ENSG00000154975	CA10	carbonic anhydrase 10
chr17	50199168	50199216	49	*	MACS_peak_16991	40	Intron (uc002itv.4/56934, intron 2 of 9)	17	49707674	50235729	528056	-	56934	uc002itv.4	36513	ENSG00000154975	CA10	carbonic anhydrase 10
chr17	50276388	50276436	49	*	MACS_peak_16992	30	Distal Intergenic	17	49710837	50237377	526541	-	56934	uc002itz.2	-39011	ENSG00000154975	CA10	carbonic anhydrase 10
chr17	50486663	50486711	49	*	MACS_peak_16993	32	Distal Intergenic	17	49710837	50237377	526541	-	56934	uc002itz.2	-249286	ENSG00000154975	CA10	carbonic anhydrase 10
chr17	50606863	50606924	62	*	MACS_peak_16994	30	Distal Intergenic	17	49710837	50237377	526541	-	56934	uc002itz.2	-369486	ENSG00000154975	CA10	carbonic anhydrase 10
chr17	50803558	50803645	88	*	MACS_peak_16995	51	Distal Intergenic	17	51062880	51065012	2133	+	100506650	uc021uaf.1	-259235	NA	C17orf112	chromosome 17 open reading frame 112
chr17	51075241	51075289	49	*	MACS_peak_16996	30	Distal Intergenic	17	51062880	51065012	2133	+	100506650	uc021uaf.1	12361	NA	C17orf112	chromosome 17 open reading frame 112
chr17	51233173	51233221	49	*	MACS_peak_16997	20	Distal Intergenic	17	51062880	51065012	2133	+	100506650	uc021uaf.1	170293	NA	C17orf112	chromosome 17 open reading frame 112
chr17	51422451	51422499	49	*	MACS_peak_16998	20	Distal Intergenic	17	51062880	51065012	2133	+	100506650	uc021uaf.1	359571	NA	C17orf112	chromosome 17 open reading frame 112
chr17	51478002	51478050	49	*	MACS_peak_16999	30	Distal Intergenic	17	51062880	51065012	2133	+	100506650	uc021uaf.1	415122	NA	C17orf112	chromosome 17 open reading frame 112
chr17	51576137	51576185	49	*	MACS_peak_17000	20	Distal Intergenic	17	51900239	51902573	2335	+	84643	uc002iua.2	-324054	ENSG00000141200	KIF2B	kinesin family member 2B
chr17	51608591	51608650	60	*	MACS_peak_17001	40	Distal Intergenic	17	51900239	51902573	2335	+	84643	uc002iua.2	-291589	ENSG00000141200	KIF2B	kinesin family member 2B
chr17	51655900	51655948	49	*	MACS_peak_17002	30	Distal Intergenic	17	51900239	51902573	2335	+	84643	uc002iua.2	-244291	ENSG00000141200	KIF2B	kinesin family member 2B
chr17	51887952	51888006	55	*	MACS_peak_17003	52	Distal Intergenic	17	51900239	51902573	2335	+	84643	uc002iua.2	-12233	ENSG00000141200	KIF2B	kinesin family member 2B
chr17	51925682	51925730	49	*	MACS_peak_17004	30	Distal Intergenic	17	51900239	51902573	2335	+	84643	uc002iua.2	25443	ENSG00000141200	KIF2B	kinesin family member 2B
chr17	52127917	52127965	49	*	MACS_peak_17005	40	Distal Intergenic	17	51900239	51902573	2335	+	84643	uc002iua.2	227678	ENSG00000141200	KIF2B	kinesin family member 2B
chr17	52344600	52344698	99	*	MACS_peak_17006	24	Distal Intergenic	17	51900239	51902573	2335	+	84643	uc002iua.2	444361	ENSG00000141200	KIF2B	kinesin family member 2B
chr17	52349655	52349703	49	*	MACS_peak_17007	30	Distal Intergenic	17	51900239	51902573	2335	+	84643	uc002iua.2	449416	ENSG00000141200	KIF2B	kinesin family member 2B
chr17	52365157	52365218	62	*	MACS_peak_17008	30	Distal Intergenic	17	51900239	51902573	2335	+	84643	uc002iua.2	464918	ENSG00000141200	KIF2B	kinesin family member 2B
chr17	52389068	52389116	49	*	MACS_peak_17009	40	Distal Intergenic	17	51900239	51902573	2335	+	84643	uc002iua.2	488829	ENSG00000141200	KIF2B	kinesin family member 2B
chr17	52402136	52402184	49	*	MACS_peak_17010	20	Distal Intergenic	17	51900239	51902573	2335	+	84643	uc002iua.2	501897	ENSG00000141200	KIF2B	kinesin family member 2B
chr17	52428288	52428336	49	*	MACS_peak_17011	40	Distal Intergenic	17	51900239	51902573	2335	+	84643	uc002iua.2	528049	ENSG00000141200	KIF2B	kinesin family member 2B
chr17	52740561	52740624	64	*	MACS_peak_17012	32	Distal Intergenic	17	52978052	52994810	16759	+	10040	uc002iub.3	-237428	ENSG00000141198	TOM1L1	target of myb1 like 1 membrane trafficking protein
chr17	52856000	52856083	84	*	MACS_peak_17013	30	Distal Intergenic	17	52978052	52994810	16759	+	10040	uc002iub.3	-121969	ENSG00000141198	TOM1L1	target of myb1 like 1 membrane trafficking protein
chr17	52929392	52929446	55	*	MACS_peak_17014	20	Distal Intergenic	17	52978052	52994810	16759	+	10040	uc002iub.3	-48606	ENSG00000141198	TOM1L1	target of myb1 like 1 membrane trafficking protein
chr17	52999522	52999570	49	*	MACS_peak_17015	40	Intron (uc002iuc.3/10040, intron 7 of 9)	17	52991109	53024673	33565	+	10040	uc010dcb.1	8413	ENSG00000141198	TOM1L1	target of myb1 like 1 membrane trafficking protein
chr17	53008278	53008326	49	*	MACS_peak_17016	20	Intron (uc002iuc.3/10040, intron 8 of 9)	17	52991109	53024673	33565	+	10040	uc010dcb.1	17169	ENSG00000141198	TOM1L1	target of myb1 like 1 membrane trafficking protein
chr17	53066648	53066696	49	*	MACS_peak_17017	30	Intron (uc010dcc.1/252983, intron 3 of 10)	17	53046126	53241449	195324	+	252983	uc010dcd.1	20522	ENSG00000166263	STXBP4	syntaxin binding protein 4
chr17	53128277	53128368	92	*	MACS_peak_17018	20	Intron (uc002iuf.1/252983, intron 12 of 17)	17	53046126	53241449	195324	+	252983	uc010dcd.1	82151	ENSG00000166263	STXBP4	syntaxin binding protein 4
chr17	53249021	53249120	100	*	MACS_peak_17019	24	Distal Intergenic	17	53342321	53402426	60106	+	3131	uc002iug.1	-93201	ENSG00000108924	HLF	HLF, PAR bZIP transcription factor
chr17	53330996	53331044	49	*	MACS_peak_17020	40	Distal Intergenic	17	53342321	53402426	60106	+	3131	uc002iug.1	-11277	ENSG00000108924	HLF	HLF, PAR bZIP transcription factor
chr17	53334109	53334157	49	*	MACS_peak_17021	20	Distal Intergenic	17	53342321	53402426	60106	+	3131	uc002iug.1	-8164	ENSG00000108924	HLF	HLF, PAR bZIP transcription factor
chr17	53334516	53334564	49	*	MACS_peak_17022	40	Distal Intergenic	17	53342321	53402426	60106	+	3131	uc002iug.1	-7757	ENSG00000108924	HLF	HLF, PAR bZIP transcription factor
chr17	53427005	53427053	49	*	MACS_peak_17023	30	Distal Intergenic	17	53469974	53499341	29368	-	23531	uc002iui.3	72288	ENSG00000108960	MMD	monocyte to macrophage differentiation associated
chr17	53441300	53441348	49	*	MACS_peak_17024	30	Distal Intergenic	17	53469974	53499341	29368	-	23531	uc002iui.3	57993	ENSG00000108960	MMD	monocyte to macrophage differentiation associated
chr17	53446788	53446868	81	*	MACS_peak_17025	24	Distal Intergenic	17	53469974	53499341	29368	-	23531	uc002iui.3	52473	ENSG00000108960	MMD	monocyte to macrophage differentiation associated
chr17	53474639	53474692	54	*	MACS_peak_17026	40	Intron (uc002iui.3/23531, intron 6 of 6)	17	53469974	53499341	29368	-	23531	uc002iui.3	24649	ENSG00000108960	MMD	monocyte to macrophage differentiation associated
chr17	53551961	53552009	49	*	MACS_peak_17027	20	Distal Intergenic	17	53469974	53499341	29368	-	23531	uc002iui.3	-52620	ENSG00000108960	MMD	monocyte to macrophage differentiation associated
chr17	53613138	53613186	49	*	MACS_peak_17028	40	Distal Intergenic	17	53469974	53499341	29368	-	23531	uc002iui.3	-113797	ENSG00000108960	MMD	monocyte to macrophage differentiation associated
chr17	53751578	53751626	49	*	MACS_peak_17029	20	Distal Intergenic	17	53796988	53800225	3238	-	55273	uc002iuj.4	48599	ENSG00000166292	TMEM100	transmembrane protein 100
chr17	53806115	53806163	49	*	MACS_peak_17030	20	Promoter (3-4kb)	17	53796988	53809482	12495	-	55273	uc002iuk.4	3319	ENSG00000166292	TMEM100	transmembrane protein 100
chr17	54248789	54248844	56	*	MACS_peak_17031	40	Intron (uc002iun.1/162282, intron 1 of 16)	17	54230836	54560007	329172	+	162282	uc002iun.1	17953	ENSG00000153930	ANKFN1	ankyrin repeat and fibronectin type III domain containing 1
chr17	54266629	54266677	49	*	MACS_peak_17032	40	Intron (uc002iun.1/162282, intron 1 of 16)	17	54230836	54560007	329172	+	162282	uc002iun.1	35793	ENSG00000153930	ANKFN1	ankyrin repeat and fibronectin type III domain containing 1
chr17	54620553	54620601	49	*	MACS_peak_17033	30	Distal Intergenic	17	54671060	54672951	1892	+	9241	uc002iup.2	-50459	ENSG00000183691	NOG	noggin
chr17	54664251	54664299	49	*	MACS_peak_17034	20	Distal Intergenic	17	54671060	54672951	1892	+	9241	uc002iup.2	-6761	ENSG00000183691	NOG	noggin
chr17	54674994	54675091	98	*	MACS_peak_17035	38	Promoter (3-4kb)	17	54671060	54672951	1892	+	9241	uc002iup.2	3934	ENSG00000183691	NOG	noggin
chr17	54905704	54905769	66	*	MACS_peak_17036	38	Intron (uc002iuq.4/339210, intron 2 of 7)	17	54869274	54911256	41983	-	339210	uc002iuq.4	5487	ENSG00000214226	C17orf67	chromosome 17 open reading frame 67
chr17	55003060	55003169	110	*	MACS_peak_17037	29	Distal Intergenic	17	54965270	54991409	26140	-	7706	uc010dcj.3	-11651	ENSG00000121060	TRIM25	tripartite motif containing 25
chr17	55061298	55061346	49	*	MACS_peak_17038	30	Intron (uc002iuv.4/59342, intron 2 of 12)	17	55055468	55084129	28662	+	59342	uc010wnk.2	5830	ENSG00000121064	SCPEP1	serine carboxypeptidase 1
chr17	55064247	55064295	49	*	MACS_peak_17039	30	Intron (uc002iuv.4/59342, intron 3 of 12)	17	55055468	55084129	28662	+	59342	uc010wnk.2	8779	ENSG00000121064	SCPEP1	serine carboxypeptidase 1
chr17	55081534	55081622	89	*	MACS_peak_17040	30	Intron (uc002iuv.4/59342, intron 12 of 12)	17	55055468	55084129	28662	+	59342	uc010wnk.2	26066	ENSG00000121064	SCPEP1	serine carboxypeptidase 1
chr17	55123678	55123774	97	*	MACS_peak_17041	40	Promoter (<=1kb)	17	55122839	55124156	1318	+	376412	uc002iuw.3	839	ENSG00000261192	RNF126P1	ring finger protein 126 pseudogene 1
chr17	55124113	55124219	107	*	MACS_peak_17042	30	Promoter (1-2kb)	17	55122839	55124156	1318	+	376412	uc002iuw.3	1274	ENSG00000261192	RNF126P1	ring finger protein 126 pseudogene 1
chr17	55154011	55154069	59	*	MACS_peak_17043	30	Distal Intergenic	17	55162553	55198710	36158	+	8165	uc002iux.3	-8484	ENSG00000121057	AKAP1	A-kinase anchoring protein 1
chr17	55327645	55327693	49	*	MACS_peak_17044	30	Distal Intergenic	17	55333212	55757299	424088	+	124540	uc010wnm.1	-5519	ENSG00000153944	MSI2	musashi RNA binding protein 2
chr17	55331773	55331821	49	*	MACS_peak_17045	25	Promoter (1-2kb)	17	55333212	55757299	424088	+	124540	uc010wnm.1	-1391	ENSG00000153944	MSI2	musashi RNA binding protein 2
chr17	55365219	55365267	49	*	MACS_peak_17046	28	Intron (uc010wnm.1/124540, intron 5 of 13)	17	55339476	55345894	6419	+	124540	uc002ivb.3	25743	ENSG00000153944	MSI2	musashi RNA binding protein 2
chr17	55369239	55369287	49	*	MACS_peak_17047	37	Intron (uc010wnm.1/124540, intron 5 of 13)	17	55339476	55345894	6419	+	124540	uc002ivb.3	29763	ENSG00000153944	MSI2	musashi RNA binding protein 2
chr17	55411771	55411819	49	*	MACS_peak_17048	30	Intron (uc010wnm.1/124540, intron 5 of 13)	17	55339476	55345894	6419	+	124540	uc002ivb.3	72295	ENSG00000153944	MSI2	musashi RNA binding protein 2
chr17	55493005	55493053	49	*	MACS_peak_17049	30	Intron (uc010wnm.1/124540, intron 6 of 13)	17	55339476	55345894	6419	+	124540	uc002ivb.3	153529	ENSG00000153944	MSI2	musashi RNA binding protein 2
chr17	55528907	55528974	68	*	MACS_peak_17050	30	Intron (uc010wnm.1/124540, intron 6 of 13)	17	55339476	55345894	6419	+	124540	uc002ivb.3	189431	ENSG00000153944	MSI2	musashi RNA binding protein 2
chr17	55574644	55574720	77	*	MACS_peak_17051	30	Intron (uc010wnm.1/124540, intron 6 of 13)	17	55339476	55345894	6419	+	124540	uc002ivb.3	235168	ENSG00000153944	MSI2	musashi RNA binding protein 2
chr17	55589312	55589409	98	*	MACS_peak_17052	29	Intron (uc010wnm.1/124540, intron 6 of 13)	17	55339476	55345894	6419	+	124540	uc002ivb.3	249836	ENSG00000153944	MSI2	musashi RNA binding protein 2
chr17	55682617	55682665	49	*	MACS_peak_17053	37	Intron (uc010wnm.1/124540, intron 8 of 13)	17	55916287	55927433	11147	-	51649	uc002ivc.3	244768	ENSG00000181610	MRPS23	mitochondrial ribosomal protein S23
chr17	55730364	55730442	79	*	MACS_peak_17054	24	Intron (uc010wnm.1/124540, intron 11 of 13)	17	55916287	55927433	11147	-	51649	uc002ivc.3	196991	ENSG00000181610	MRPS23	mitochondrial ribosomal protein S23
chr17	55884265	55884313	49	*	MACS_peak_17055	40	Distal Intergenic	17	55916287	55927433	11147	-	51649	uc002ivc.3	43120	ENSG00000181610	MRPS23	mitochondrial ribosomal protein S23
chr17	56151794	56151842	49	*	MACS_peak_17056	30	Distal Intergenic	17	56160780	56167618	6839	+	140735	uc010wnn.1	-8938	ENSG00000264364	DYNLL2	dynein light chain LC8-type 2
chr17	56160996	56161044	49	*	MACS_peak_17057	60	Promoter (<=1kb)	17	56160780	56167618	6839	+	140735	uc010wnn.1	216	ENSG00000264364	DYNLL2	dynein light chain LC8-type 2
chr17	56202024	56202072	49	*	MACS_peak_17058	30	Distal Intergenic	17	56232515	56233447	933	+	26689	uc010wno.2	-30443	ENSG00000141194	OR4D1	olfactory receptor family 4 subfamily D member 1
chr17	56255776	56255824	49	*	MACS_peak_17059	27	Distal Intergenic	17	56247017	56247940	924	+	124538	uc010wnp.2	8759	ENSG00000255713	OR4D2	olfactory receptor family 4 subfamily D member 2
chr17	56263102	56263150	49	*	MACS_peak_17060	30	Distal Intergenic	17	56270089	56282535	12447	+	8288	uc002ivq.3	-6939	ENSG00000121053	EPX	eosinophil peroxidase
chr17	56268444	56268544	101	*	MACS_peak_17061	30	Promoter (1-2kb)	17	56270089	56282535	12447	+	8288	uc002ivq.3	-1545	ENSG00000121053	EPX	eosinophil peroxidase
chr17	56343494	56343570	77	*	MACS_peak_17062	20	Exon (uc002ivt.3/4025, exon 11 of 13)	17	56329543	56345879	16337	+	4025	uc010dcr.3	13951	ENSG00000167419	LPO	lactoperoxidase
chr17	56347016	56347064	49	*	MACS_peak_17063	30	Downstream (<1kb)	17	56347217	56358296	11080	-	4353	uc002ivu.1	11232	ENSG00000005381	MPO	myeloperoxidase
chr17	56390980	56391028	49	*	MACS_peak_17064	40	Intron (uc002ivx.5/9256, intron 16 of 31)	17	56378588	56383747	5160	-	9256	uc002ivw.4	-7233	ENSG00000005379	TSPOAP1	TSPO associated protein 1
chr17	56397775	56397823	49	*	MACS_peak_17065	20	Promoter (4-5kb)	17	56402811	56431088	28278	+	100506779	uc021uan.1	-4988	ENSG00000265148	TSPOAP1-AS1	TSPOAP1 antisense RNA 1
chr17	56403464	56403512	49	*	MACS_peak_17066	30	Promoter (<=1kb)	17	56402811	56431088	28278	+	100506779	uc021uan.1	653	ENSG00000265148	TSPOAP1-AS1	TSPOAP1 antisense RNA 1
chr17	56404048	56404104	57	*	MACS_peak_17067	76	Promoter (1-2kb)	17	56402811	56431088	28278	+	100506779	uc021uan.1	1237	ENSG00000265148	TSPOAP1-AS1	TSPOAP1 antisense RNA 1
chr17	56440941	56440989	49	*	MACS_peak_17068	20	5' UTR	17	56422536	56429599	7064	-	6827	uc031rdh.1	-11342	ENSG00000213246	SUPT4H1	SPT4 homolog, DSIF elongation factor subunit
chr17	56500929	56500977	49	*	MACS_peak_17069	30	Intron (uc002iwi.1/124535, intron 5 of 5)	17	56434344	56494931	60588	-	54894	uc010dcw.3	-5998	ENSG00000108375	RNF43	ring finger protein 43
chr17	56538091	56538139	49	*	MACS_peak_17070	30	Intron (uc002iwi.1/124535, intron 4 of 5)	17	56497529	56565759	68231	-	124535	uc002iwi.1	27620	ENSG00000176160	HSF5	heat shock transcription factor 5
chr17	56554371	56554419	49	*	MACS_peak_17071	40	Intron (uc002iwi.1/124535, intron 2 of 5)	17	56497529	56565759	68231	-	124535	uc002iwi.1	11340	ENSG00000176160	HSF5	heat shock transcription factor 5
chr17	56686626	56686674	49	*	MACS_peak_17072	49	Intron (uc002iwr.2/56155, intron 10 of 32)	17	56618948	56621733	2786	-	284083	uc002iwq.2	-64893	ENSG00000181013	C17orf47	chromosome 17 open reading frame 47
chr17	56832127	56832210	84	*	MACS_peak_17073	40	Promoter (1-2kb)	17	56833230	57062540	229311	+	22843	uc002iwx.4	-1020	ENSG00000175175	PPM1E	protein phosphatase, Mg2+/Mn2+ dependent 1E
chr17	56833039	56833087	49	*	MACS_peak_17074	24	Promoter (<=1kb)	17	56833230	57062540	229311	+	22843	uc002iwx.4	-143	ENSG00000175175	PPM1E	protein phosphatase, Mg2+/Mn2+ dependent 1E
chr17	56857650	56857698	49	*	MACS_peak_17075	30	Intron (uc002iwx.4/22843, intron 1 of 6)	17	56833230	57062540	229311	+	22843	uc010ddd.4	24420	ENSG00000175175	PPM1E	protein phosphatase, Mg2+/Mn2+ dependent 1E
chr17	56888339	56888387	49	*	MACS_peak_17076	40	Intron (uc002iwx.4/22843, intron 1 of 6)	17	56833230	57062540	229311	+	22843	uc010ddd.4	55109	ENSG00000175175	PPM1E	protein phosphatase, Mg2+/Mn2+ dependent 1E
chr17	56979009	56979057	49	*	MACS_peak_17077	40	Intron (uc002iwx.4/22843, intron 1 of 6)	17	56833230	57062540	229311	+	22843	uc010ddd.4	145779	ENSG00000175175	PPM1E	protein phosphatase, Mg2+/Mn2+ dependent 1E
chr17	56979180	56979228	49	*	MACS_peak_17078	20	Intron (uc002iwx.4/22843, intron 1 of 6)	17	56833230	57062540	229311	+	22843	uc010ddd.4	145950	ENSG00000175175	PPM1E	protein phosphatase, Mg2+/Mn2+ dependent 1E
chr17	57032841	57032889	49	*	MACS_peak_17079	40	Intron (uc002iwx.4/22843, intron 1 of 6)	17	57060000	57184266	124267	-	4591	uc002iwy.4	151377	ENSG00000108395	TRIM37	tripartite motif containing 37
chr17	57041822	57041870	49	*	MACS_peak_17080	40	Intron (uc002iwx.4/22843, intron 2 of 6)	17	57060000	57184266	124267	-	4591	uc002iwy.4	142396	ENSG00000108395	TRIM37	tripartite motif containing 37
chr17	57109727	57109775	49	*	MACS_peak_17081	30	Intron (uc002iwy.4/4591, intron 17 of 24)	17	57060000	57184266	124267	-	4591	uc002iwy.4	74491	ENSG00000108395	TRIM37	tripartite motif containing 37
chr17	57157204	57157277	74	*	MACS_peak_17082	20	Exon (uc002iwy.4/4591, exon 7 of 25)	17	57060000	57184266	124267	-	4591	uc002iwy.4	26989	ENSG00000108395	TRIM37	tripartite motif containing 37
chr17	57286222	57286283	62	*	MACS_peak_17083	32	Promoter (1-2kb)	17	57287371	57292611	5241	+	55181	uc002ixi.3	-1088	ENSG00000167447	SMG8	SMG8, nonsense mediated mRNA decay factor
chr17	57341987	57342050	64	*	MACS_peak_17084	40	Intron (uc002ixj.3/284161, intron 6 of 8)	17	57297828	57353330	55503	+	284161	uc021uas.1	44159	ENSG00000153982	GDPD1	glycerophosphodiester phosphodiesterase domain containing 1
chr17	57345164	57345212	49	*	MACS_peak_17085	30	Intron (uc002ixj.3/284161, intron 7 of 8)	17	57297828	57353330	55503	+	284161	uc021uas.1	47336	ENSG00000153982	GDPD1	glycerophosphodiester phosphodiesterase domain containing 1
chr17	57464924	57464994	71	*	MACS_peak_17086	29	Intron (uc002ixm.1/388403, intron 2 of 4)	17	57443444	57443515	72	+	100616204	uc021uat.1	21480	ENSG00000263857	MIR4729	microRNA 4729
chr17	57491291	57491339	49	*	MACS_peak_17087	48	Distal Intergenic	17	57443444	57443515	72	+	100616204	uc021uat.1	47847	ENSG00000263857	MIR4729	microRNA 4729
chr17	57537246	57537308	63	*	MACS_peak_17088	30	Distal Intergenic	17	57443444	57443515	72	+	100616204	uc021uat.1	93802	ENSG00000263857	MIR4729	microRNA 4729
chr17	57649041	57649089	49	*	MACS_peak_17089	40	Intron (uc002ixn.2/79665, intron 3 of 17)	17	57642991	57654726	11736	+	79665	uc002ixo.1	6050	ENSG00000108406	DHX40	DEAH-box helicase 40
chr17	57783722	57783770	49	*	MACS_peak_17090	24	Promoter (1-2kb)	17	57774667	57784856	10190	-	51651	uc002ixs.3	1086	ENSG00000141378	PTRH2	peptidyl-tRNA hydrolase 2
chr17	57891488	57891536	49	*	MACS_peak_17091	29	Intron (uc002ixu.4/81671, intron 9 of 11)	17	57918627	57918698	72	+	406991	uc002ixv.3	-27091	ENSG00000284190	MIR21	microRNA 21
chr17	57995852	57995900	49	*	MACS_peak_17092	20	Intron (uc002ixy.4/6198, intron 4 of 14)	17	57990026	58027786	37761	+	6198	uc010woo.2	5826	ENSG00000108443	RPS6KB1	ribosomal protein S6 kinase B1
chr17	58065935	58065983	49	*	MACS_peak_17093	27	Intron (uc002iye.1/uc002iye.1, intron 2 of 3)	17	58039687	58042117	2431	-	51136	uc002iyd.4	-23818	ENSG00000189050	RNFT1	ring finger protein, transmembrane 1
chr17	58103684	58103740	57	*	MACS_peak_17094	40	Distal Intergenic	17	58053385	58096336	42952	-	653645	uc002iyf.2	-7348	ENSG00000267104	TBC1D3P1-DHX40P1	TBC1D3P1-DHX40P1 readthrough, transcribed pseudogene
chr17	58105380	58105432	53	*	MACS_peak_17095	30	Distal Intergenic	17	58053385	58096336	42952	-	653645	uc002iyf.2	-9044	ENSG00000267104	TBC1D3P1-DHX40P1	TBC1D3P1-DHX40P1 readthrough, transcribed pseudogene
chr17	58107151	58107199	49	*	MACS_peak_17096	30	Distal Intergenic	17	58053385	58096336	42952	-	653645	uc002iyf.2	-10815	ENSG00000267104	TBC1D3P1-DHX40P1	TBC1D3P1-DHX40P1 readthrough, transcribed pseudogene
chr17	58144358	58144406	49	*	MACS_peak_17097	20	Promoter (<=1kb)	17	58120552	58143757	23206	-	63897	uc010ddk.1	-601	ENSG00000068097	HEATR6	HEAT repeat containing 6
chr17	58258898	58258946	49	*	MACS_peak_17098	30	Exon (uc002iyn.1/84669, exon 24 of 26)	17	58227302	58248260	20959	+	762	uc010wou.2	31596	ENSG00000167434	CA4	carbonic anhydrase 4
chr17	58261467	58261559	93	*	MACS_peak_17099	20	Intron (uc002iyn.1/84669, intron 22 of 25)	17	58227302	58248260	20959	+	762	uc010wou.2	34165	ENSG00000167434	CA4	carbonic anhydrase 4
chr17	58331871	58331952	82	*	MACS_peak_17100	20	Promoter (2-3kb)	17	58254691	58334020	79330	-	84669	uc002iyn.1	2068	ENSG00000170832	USP32	ubiquitin specific peptidase 32
chr17	58416335	58416383	49	*	MACS_peak_17101	42	Intron (uc002iyo.1/84669, intron 2 of 33)	17	58254691	58469586	214896	-	84669	uc002iyo.1	53203	ENSG00000170832	USP32	ubiquitin specific peptidase 32
chr17	58497958	58498006	49	*	MACS_peak_17102	40	Promoter (1-2kb)	17	58499865	58508787	8923	+	124773	uc002iyq.3	-1859	ENSG00000141371	C17orf64	chromosome 17 open reading frame 64
chr17	58498927	58498975	49	*	MACS_peak_17103	40	Promoter (<=1kb)	17	58499865	58508787	8923	+	124773	uc002iyq.3	-890	ENSG00000141371	C17orf64	chromosome 17 open reading frame 64
chr17	58527615	58527705	91	*	MACS_peak_17104	30	Intron (uc002iys.1/10513, intron 12 of 12)	17	58499865	58508787	8923	+	124773	uc002iyq.3	27750	ENSG00000141371	C17orf64	chromosome 17 open reading frame 64
chr17	58572525	58572652	128	*	MACS_peak_17105	40	Intron (uc002iys.1/10513, intron 2 of 12)	17	58520520	58603580	83061	-	10513	uc002iys.1	30928	ENSG00000062725	APPBP2	amyloid beta precursor protein binding protein 2
chr17	58629410	58629479	70	*	MACS_peak_17106	40	Distal Intergenic	17	58520520	58603580	83061	-	10513	uc010ddl.1	-25830	ENSG00000062725	APPBP2	amyloid beta precursor protein binding protein 2
chr17	58632076	58632124	49	*	MACS_peak_17107	30	Distal Intergenic	17	58520520	58603580	83061	-	10513	uc010ddl.1	-28496	ENSG00000062725	APPBP2	amyloid beta precursor protein binding protein 2
chr17	58655417	58655465	49	*	MACS_peak_17108	30	Distal Intergenic	17	58677544	58743640	66097	+	8493	uc002iyt.2	-22079	ENSG00000170836	PPM1D	protein phosphatase, Mg2+/Mn2+ dependent 1D
chr17	58659413	58659461	49	*	MACS_peak_17109	30	Distal Intergenic	17	58677544	58743640	66097	+	8493	uc002iyt.2	-18083	ENSG00000170836	PPM1D	protein phosphatase, Mg2+/Mn2+ dependent 1D
chr17	58690981	58691051	71	*	MACS_peak_17110	40	Intron (uc002iyt.2/8493, intron 1 of 5)	17	58677544	58743640	66097	+	8493	uc010ddm.2	13437	ENSG00000170836	PPM1D	protein phosphatase, Mg2+/Mn2+ dependent 1D
chr17	58691322	58691383	62	*	MACS_peak_17111	32	Intron (uc002iyt.2/8493, intron 1 of 5)	17	58677544	58743640	66097	+	8493	uc010ddm.2	13778	ENSG00000170836	PPM1D	protein phosphatase, Mg2+/Mn2+ dependent 1D
chr17	58755296	58755344	49	*	MACS_peak_17112	50	Promoter (<=1kb)	17	58755172	59470199	715028	+	54828	uc002iyw.4	124	ENSG00000141376	BCAS3	BCAS3, microtubule associated cell migration factor
chr17	58857825	58857873	49	*	MACS_peak_17113	40	Intron (uc010wow.1/54828, intron 3 of 10)	17	58755172	59470199	715028	+	54828	uc002iyw.4	102653	ENSG00000141376	BCAS3	BCAS3, microtubule associated cell migration factor
chr17	58881707	58881759	53	*	MACS_peak_17114	30	Intron (uc010wow.1/54828, intron 3 of 10)	17	58964363	59067596	103234	+	54828	uc002iyx.1	-82604	ENSG00000141376	BCAS3	BCAS3, microtubule associated cell migration factor
chr17	59025617	59025665	49	*	MACS_peak_17115	30	Intron (uc010wow.1/54828, intron 7 of 10)	17	59067332	59470199	402868	+	54828	uc002iyz.4	-41667	ENSG00000141376	BCAS3	BCAS3, microtubule associated cell migration factor
chr17	59032961	59033009	49	*	MACS_peak_17116	29	Intron (uc010wow.1/54828, intron 7 of 10)	17	59067332	59470199	402868	+	54828	uc002iyz.4	-34323	ENSG00000141376	BCAS3	BCAS3, microtubule associated cell migration factor
chr17	59115661	59115709	49	*	MACS_peak_17117	52	Intron (uc002iyu.4/54828, intron 18 of 23)	17	59067332	59470199	402868	+	54828	uc002iza.4	48329	ENSG00000141376	BCAS3	BCAS3, microtubule associated cell migration factor
chr17	59223704	59223780	77	*	MACS_peak_17118	20	Intron (uc002iyu.4/54828, intron 22 of 23)	17	59234817	59470199	235383	+	54828	uc002izb.4	-11037	ENSG00000141376	BCAS3	BCAS3, microtubule associated cell migration factor
chr17	59224291	59224388	98	*	MACS_peak_17119	40	Intron (uc002iyu.4/54828, intron 22 of 23)	17	59234817	59470199	235383	+	54828	uc002izb.4	-10429	ENSG00000141376	BCAS3	BCAS3, microtubule associated cell migration factor
chr17	59224711	59224759	49	*	MACS_peak_17120	40	Intron (uc002iyu.4/54828, intron 22 of 23)	17	59234817	59470199	235383	+	54828	uc002izb.4	-10058	ENSG00000141376	BCAS3	BCAS3, microtubule associated cell migration factor
chr17	59270866	59270958	93	*	MACS_peak_17121	39	Intron (uc002iyu.4/54828, intron 22 of 23)	17	59234817	59470199	235383	+	54828	uc002izb.4	36049	ENSG00000141376	BCAS3	BCAS3, microtubule associated cell migration factor
chr17	59463591	59463639	49	*	MACS_peak_17122	20	Intron (uc002iyu.4/54828, intron 23 of 23)	17	59477257	59486485	9229	+	6909	uc002ize.3	-13618	ENSG00000121068	TBX2	T-box 2
chr17	59466174	59466222	49	*	MACS_peak_17123	49	Intron (uc002iyu.4/54828, intron 23 of 23)	17	59477257	59486485	9229	+	6909	uc002ize.3	-11035	ENSG00000121068	TBX2	T-box 2
chr17	59533696	59533744	49	*	MACS_peak_17124	52	Promoter (<=1kb)	17	59533807	59561664	27858	+	9496	uc002izi.3	-63	ENSG00000121075	TBX4	T-box 4
chr17	59587045	59587149	105	*	MACS_peak_17125	20	Distal Intergenic	17	59533807	59562471	28665	+	9496	uc010woy.2	53238	ENSG00000121075	TBX4	T-box 4
chr17	59591115	59591181	67	*	MACS_peak_17126	30	Distal Intergenic	17	59533807	59562471	28665	+	9496	uc010woy.2	57308	ENSG00000121075	TBX4	T-box 4
chr17	59762643	59762691	49	*	MACS_peak_17127	30	3' UTR	17	59667794	59668563	770	-	342538	uc002izj.2	-94080	ENSG00000253506	NACA2	nascent polypeptide associated complex alpha subunit 2
chr17	59813540	59813594	55	*	MACS_peak_17128	40	Intron (uc002izk.2/83990, intron 16 of 19)	17	59762133	59858366	96234	-	83990	uc002izl.1	44772	ENSG00000136492	BRIP1	BRCA1 interacting protein C-terminal helicase 1
chr17	60034654	60034710	57	*	MACS_peak_17129	40	Intron (uc002izo.3/9969, intron 23 of 29)	17	59942728	60005377	62650	-	57508	uc002izn.3	-29277	ENSG00000108506	INTS2	integrator complex subunit 2
chr17	60034851	60034912	62	*	MACS_peak_17130	30	Intron (uc002izo.3/9969, intron 23 of 29)	17	59942728	60005377	62650	-	57508	uc002izn.3	-29474	ENSG00000108506	INTS2	integrator complex subunit 2
chr17	60048924	60048972	49	*	MACS_peak_17131	30	Intron (uc002izo.3/9969, intron 17 of 29)	17	59942728	60005377	62650	-	57508	uc002izn.3	-43547	ENSG00000108506	INTS2	integrator complex subunit 2
chr17	60217777	60217833	57	*	MACS_peak_17132	40	Distal Intergenic	17	60019966	60142643	122678	-	9969	uc002izo.3	-75134	ENSG00000108510	MED13	mediator complex subunit 13
chr17	60390532	60390580	49	*	MACS_peak_17133	20	Distal Intergenic	17	60345506	60353016	7511	-	440452	uc002izq.2	-37516	ENSG00000188755	TBC1D3P2	TBC1 domain family member 3 pseudogene 2
chr17	60409942	60409990	49	*	MACS_peak_17134	40	Distal Intergenic	17	60447579	60493839	46261	+	146779	uc010wpc.2	-37589	ENSG00000172421	EFCAB3	EF-hand calcium binding domain 3
chr17	60487513	60487561	49	*	MACS_peak_17135	40	Intron (uc010wpc.2/146779, intron 10 of 11)	17	60501246	60527454	26209	+	339175	uc002izv.2	-13685	ENSG00000087995	METTL2A	methyltransferase like 2A
chr17	60519782	60519830	49	*	MACS_peak_17136	40	Intron (uc002izv.2/339175, intron 6 of 8)	17	60536019	60692841	156823	+	11011	uc002izx.4	-16189	ENSG00000146872	TLK2	tousled like kinase 2
chr17	60521511	60521559	49	*	MACS_peak_17137	29	Intron (uc002izv.2/339175, intron 6 of 8)	17	60536019	60692841	156823	+	11011	uc002izx.4	-14460	ENSG00000146872	TLK2	tousled like kinase 2
chr17	60527958	60528006	49	*	MACS_peak_17138	32	Distal Intergenic	17	60536019	60692841	156823	+	11011	uc002izx.4	-8013	ENSG00000146872	TLK2	tousled like kinase 2
chr17	60598206	60598254	49	*	MACS_peak_17139	51	Intron (uc002izx.4/11011, intron 4 of 22)	17	60558474	60692841	134368	+	11011	uc010wpd.2	39732	ENSG00000146872	TLK2	tousled like kinase 2
chr17	60647322	60647370	49	*	MACS_peak_17140	36	Intron (uc002izx.4/11011, intron 12 of 22)	17	60704762	60770962	66201	+	9902	uc002jad.4	-57392	ENSG00000011028	MRC2	mannose receptor C type 2
chr17	60708998	60709067	70	*	MACS_peak_17141	30	Promoter (4-5kb)	17	60704762	60770962	66201	+	9902	uc002jad.4	4236	ENSG00000011028	MRC2	mannose receptor C type 2
chr17	60709284	60709365	82	*	MACS_peak_17142	51	Promoter (4-5kb)	17	60704762	60770962	66201	+	9902	uc002jad.4	4522	ENSG00000011028	MRC2	mannose receptor C type 2
chr17	60752326	60752393	68	*	MACS_peak_17143	30	Promoter (1-2kb)	17	60753744	60757669	3926	+	9902	uc010ddq.1	-1351	ENSG00000011028	MRC2	mannose receptor C type 2
chr17	60753563	60753675	113	*	MACS_peak_17144	52	Promoter (<=1kb)	17	60753744	60757669	3926	+	9902	uc010ddq.1	-69	ENSG00000011028	MRC2	mannose receptor C type 2
chr17	60757206	60757314	109	*	MACS_peak_17145	40	Promoter (<=1kb)	17	60757992	60770962	12971	+	9902	uc002jae.4	-678	ENSG00000011028	MRC2	mannose receptor C type 2
chr17	60781630	60781740	111	*	MACS_peak_17146	25	Intron (uc010ddr.3/162333, intron 10 of 10)	17	60758819	60770962	12144	+	9902	uc002jaf.4	22811	ENSG00000011028	MRC2	mannose receptor C type 2
chr17	60876162	60876210	49	*	MACS_peak_17147	38	Intron (uc010ddr.3/162333, intron 2 of 10)	17	60778675	60884011	105337	-	162333	uc010ddr.3	7801	ENSG00000173838	2019-03-10	membrane associated ring-CH-type finger 10
chr17	60885058	60885181	124	*	MACS_peak_17148	24	Promoter (<=1kb)	17	60778675	60885705	107031	-	162333	uc002jag.4	524	ENSG00000173838	2019-03-10	membrane associated ring-CH-type finger 10
chr17	60907255	60907313	59	*	MACS_peak_17149	36	Distal Intergenic	17	60782309	60885705	103397	-	162333	uc002jah.2	-21550	ENSG00000173838	2019-03-10	membrane associated ring-CH-type finger 10
chr17	60986994	60987043	50	*	MACS_peak_17150	40	Distal Intergenic	17	61086898	61505067	418170	+	26115	uc002jal.4	-99855	ENSG00000170921	TANC2	tetratricopeptide repeat, ankyrin repeat and coiled-coil containing 2
chr17	61196402	61196463	62	*	MACS_peak_17151	52	Intron (uc002jal.4/26115, intron 3 of 24)	17	61271352	61505067	233716	+	26115	uc010wpe.2	-74889	ENSG00000170921	TANC2	tetratricopeptide repeat, ankyrin repeat and coiled-coil containing 2
chr17	61247525	61247573	49	*	MACS_peak_17152	30	Intron (uc002jal.4/26115, intron 3 of 24)	17	61271352	61505067	233716	+	26115	uc010wpe.2	-23779	ENSG00000170921	TANC2	tetratricopeptide repeat, ankyrin repeat and coiled-coil containing 2
chr17	61293166	61293214	49	*	MACS_peak_17153	40	Intron (uc002jal.4/26115, intron 5 of 24)	17	61271352	61505067	233716	+	26115	uc010wpe.2	21814	ENSG00000170921	TANC2	tetratricopeptide repeat, ankyrin repeat and coiled-coil containing 2
chr17	61382205	61382260	56	*	MACS_peak_17154	29	Intron (uc002jal.4/26115, intron 7 of 24)	17	61432144	61469113	36970	+	26115	uc002jam.1	-49884	ENSG00000170921	TANC2	tetratricopeptide repeat, ankyrin repeat and coiled-coil containing 2
chr17	61384581	61384629	49	*	MACS_peak_17155	30	Intron (uc002jal.4/26115, intron 7 of 24)	17	61432144	61469113	36970	+	26115	uc002jam.1	-47515	ENSG00000170921	TANC2	tetratricopeptide repeat, ankyrin repeat and coiled-coil containing 2
chr17	61412376	61412424	49	*	MACS_peak_17156	20	Intron (uc002jal.4/26115, intron 9 of 24)	17	61432144	61469113	36970	+	26115	uc002jam.1	-19720	ENSG00000170921	TANC2	tetratricopeptide repeat, ankyrin repeat and coiled-coil containing 2
chr17	61419991	61420039	49	*	MACS_peak_17157	20	Intron (uc002jal.4/26115, intron 10 of 24)	17	61432144	61469113	36970	+	26115	uc002jam.1	-12105	ENSG00000170921	TANC2	tetratricopeptide repeat, ankyrin repeat and coiled-coil containing 2
chr17	61511666	61511748	83	*	MACS_peak_17158	25	Promoter (3-4kb)	17	61509665	61515310	5646	-	1534	uc002jap.3	3562	ENSG00000008283	CYB561	cytochrome b561
chr17	61525299	61525347	49	*	MACS_peak_17159	32	Promoter (1-2kb)	17	61509665	61523722	14058	-	1534	uc010wpg.2	-1577	ENSG00000008283	CYB561	cytochrome b561
chr17	61563705	61563753	49	*	MACS_peak_17160	30	Promoter (1-2kb)	17	61562207	61575741	13535	+	1636	uc010wpk.2	1498	ENSG00000159640	ACE	angiotensin I converting enzyme
chr17	61567150	61567198	49	*	MACS_peak_17161	30	Promoter (4-5kb)	17	61562207	61575741	13535	+	1636	uc010wpk.2	4943	ENSG00000159640	ACE	angiotensin I converting enzyme
chr17	61577628	61577676	49	*	MACS_peak_17162	30	Intron (uc002jaw.2/1636, intron 13 of 30)	17	61562207	61575741	13535	+	1636	uc010wpk.2	15421	ENSG00000159640	ACE	angiotensin I converting enzyme
chr17	61613868	61613916	49	*	MACS_peak_17163	30	Intron (uc002jay.3/81033, intron 6 of 13)	17	61600695	61626338	25644	+	81033	uc002jaz.1	13173	ENSG00000173826	KCNH6	potassium voltage-gated channel subfamily H member 6
chr17	61615691	61615819	129	*	MACS_peak_17164	40	Exon (uc002jay.3/81033, exon 8 of 14)	17	61627796	61671642	43847	+	10238	uc002jbb.4	-11977	ENSG00000136485	DCAF7	DDB1 and CUL4 associated factor 7
chr17	61616150	61616270	121	*	MACS_peak_17165	20	Intron (uc002jay.3/81033, intron 8 of 13)	17	61627796	61671642	43847	+	10238	uc002jbb.4	-11526	ENSG00000136485	DCAF7	DDB1 and CUL4 associated factor 7
chr17	61616761	61616835	75	*	MACS_peak_17166	20	Intron (uc002jay.3/81033, intron 8 of 13)	17	61627796	61671642	43847	+	10238	uc002jbb.4	-10961	ENSG00000136485	DCAF7	DDB1 and CUL4 associated factor 7
chr17	61617054	61617132	79	*	MACS_peak_17167	20	Intron (uc002jay.3/81033, intron 8 of 13)	17	61627796	61671642	43847	+	10238	uc002jbb.4	-10664	ENSG00000136485	DCAF7	DDB1 and CUL4 associated factor 7
chr17	61622294	61622358	65	*	MACS_peak_17168	20	Intron (uc002jay.3/81033, intron 12 of 13)	17	61627796	61671642	43847	+	10238	uc002jbb.4	-5438	ENSG00000136485	DCAF7	DDB1 and CUL4 associated factor 7
chr17	61721210	61721258	49	*	MACS_peak_17169	38	Intron (uc002jbe.3/4215, intron 4 of 17)	17	61699801	61773670	73870	+	4215	uc010wpp.2	21409	ENSG00000198909	MAP3K3	mitogen-activated protein kinase kinase kinase 3
chr17	61768904	61768952	49	*	MACS_peak_17170	30	Intron (uc002jbe.3/4215, intron 15 of 17)	17	61773249	61777519	4271	-	80774	uc002jbj.4	8567	ENSG00000136490	LIMD2	LIM domain containing 2
chr17	61772833	61772927	95	*	MACS_peak_17171	30	Promoter (4-5kb)	17	61773249	61777519	4271	-	80774	uc002jbj.4	4592	ENSG00000136490	LIMD2	LIM domain containing 2
chr17	61773636	61773684	49	*	MACS_peak_17172	52	Promoter (3-4kb)	17	61773249	61777519	4271	-	80774	uc002jbj.4	3835	ENSG00000136490	LIMD2	LIM domain containing 2
chr17	61776526	61776679	154	*	MACS_peak_17173	40	Promoter (<=1kb)	17	61773249	61777519	4271	-	80774	uc002jbj.4	840	ENSG00000136490	LIMD2	LIM domain containing 2
chr17	61778377	61778435	59	*	MACS_peak_17174	52	Promoter (<=1kb)	17	61773249	61778045	4797	-	80774	uc002jbl.4	-332	ENSG00000136490	LIMD2	LIM domain containing 2
chr17	61779184	61779267	84	*	MACS_peak_17175	30	Promoter (1-2kb)	17	61773249	61778045	4797	-	80774	uc002jbl.4	-1139	ENSG00000136490	LIMD2	LIM domain containing 2
chr17	61779512	61779571	60	*	MACS_peak_17176	40	Promoter (1-2kb)	17	61773249	61778045	4797	-	80774	uc002jbl.4	-1467	ENSG00000136490	LIMD2	LIM domain containing 2
chr17	61872024	61872072	49	*	MACS_peak_17177	40	Promoter (2-3kb)	17	61869772	61890814	21043	+	11325	uc002jbw.1	2252	ENSG00000198231	DDX42	DEAD-box helicase 42
chr17	61872199	61872247	49	*	MACS_peak_17178	40	Promoter (2-3kb)	17	61869772	61890814	21043	+	11325	uc002jbw.1	2427	ENSG00000198231	DDX42	DEAD-box helicase 42
chr17	61876218	61876266	49	*	MACS_peak_17179	30	Intron (uc002jbu.3/11325, intron 5 of 18)	17	61869772	61890814	21043	+	11325	uc002jbw.1	6446	ENSG00000198231	DDX42	DEAD-box helicase 42
chr17	61895146	61895195	50	*	MACS_peak_17180	32	Promoter (2-3kb)	17	61892901	61896677	3777	+	11325	uc010wps.2	2245	ENSG00000198231	DDX42	DEAD-box helicase 42
chr17	61910203	61910274	72	*	MACS_peak_17181	40	3' UTR	17	61905044	61909387	4344	+	5705	uc002jcd.3	5159	ENSG00000087191	PSMC5	proteasome 26S subunit, ATPase 5
chr17	61949788	61949836	49	*	MACS_peak_17182	40	Promoter (1-2kb)	17	61949372	61951089	1718	-	1443	uc002jcg.3	1253	ENSG00000213218	CSH2	chorionic somatomammotropin hormone 2
chr17	61954661	61954737	77	*	MACS_peak_17183	20	Promoter (3-4kb)	17	61949372	61951089	1718	-	1443	uc002jci.3	-3572	ENSG00000213218	CSH2	chorionic somatomammotropin hormone 2
chr17	61957219	61957275	57	*	MACS_peak_17184	40	Promoter (2-3kb)	17	61957572	61959302	1731	-	2689	uc002jcl.2	2027	ENSG00000136487	GH2	growth hormone 2
chr17	62009687	62009749	63	*	MACS_peak_17185	22	Promoter (<=1kb)	17	62006098	62009704	3607	-	974	uc002jdp.1	0	ENSG00000007312	CD79B	CD79b molecule
chr17	62036118	62036176	59	*	MACS_peak_17186	30	Intron (uc002jds.1/6329, intron 12 of 23)	17	62015914	62050278	34365	-	6329	uc002jds.1	14102	ENSG00000007314	SCN4A	sodium voltage-gated channel alpha subunit 4
chr17	62041199	62041247	49	*	MACS_peak_17187	20	Intron (uc002jds.1/6329, intron 9 of 23)	17	62015914	62050278	34365	-	6329	uc002jds.1	9031	ENSG00000007314	SCN4A	sodium voltage-gated channel alpha subunit 4
chr17	62075474	62075522	49	*	MACS_peak_17188	30	Promoter (<=1kb)	17	62075711	62081644	5934	+	92340	uc002jdt.4	-189	ENSG00000224383	PRR29	proline rich 29
chr17	62080979	62081051	73	*	MACS_peak_17189	30	Promoter (3-4kb)	17	62079955	62084283	4329	-	3384	uc002jdu.4	3232	ENSG00000108622	ICAM2	intercellular adhesion molecule 2
chr17	62121432	62121587	156	*	MACS_peak_17190	40	Exon (uc002jdz.2/2081, exon 22 of 22)	17	62081615	62097994	16380	-	3384	uc010wpx.1	-23438	ENSG00000108622	ICAM2	intercellular adhesion molecule 2
chr17	62129416	62129464	49	*	MACS_peak_17191	20	Intron (uc002jdz.2/2081, intron 17 of 21)	17	62081615	62097994	16380	-	3384	uc010wpx.1	-31422	ENSG00000108622	ICAM2	intercellular adhesion molecule 2
chr17	62258710	62258788	79	*	MACS_peak_17192	25	Intron (uc002jec.3/55852, intron 5 of 11)	17	62223699	62223831	133	+	677842	uc002jeb.3	35011	ENSG00000277887	SNORA50C	small nucleolar RNA, H/ACA box 50C
chr17	62285695	62285743	49	*	MACS_peak_17193	32	Intron (uc002jec.3/55852, intron 2 of 11)	17	62224795	62308116	83322	-	55852	uc002jec.3	22373	ENSG00000136478	TEX2	testis expressed 2
chr17	62548211	62548259	49	*	MACS_peak_17194	30	Intron (uc002jep.1/64750, intron 15 of 18)	17	62528957	62532633	3677	+	90799	uc002jeo.1	19254	ENSG00000258890	CEP95	centrosomal protein 95
chr17	62681486	62681534	49	*	MACS_peak_17195	31	Distal Intergenic	17	62540735	62658386	117652	-	64750	uc002jer.1	-23100	ENSG00000108854	SMURF2	SMAD specific E3 ubiquitin protein ligase 2
chr17	62767046	62767094	49	*	MACS_peak_17196	27	Intron (uc010wqc.2/146880, intron 3 of 12)	17	62774257	62777622	3366	-	146880	uc002jeu.3	10528	ENSG00000215769	ARHGAP27P1	Rho GTPase activating protein 27 pseudogene 1
chr17	62813343	62813391	49	*	MACS_peak_17197	40	Promoter (4-5kb)	17	62818148	62818220	73	-	100423004	uc021ubu.1	4829	ENSG00000284055	MIR4315-1	microRNA 4315-1
chr17	62818365	62818413	49	*	MACS_peak_17198	30	Promoter (<=1kb)	17	62818148	62818220	73	-	100423004	uc021ubu.1	-145	ENSG00000284055	MIR4315-1	microRNA 4315-1
chr17	62871714	62871762	49	*	MACS_peak_17199	20	Intron (uc010wqf.1/374819, intron 5 of 11)	17	62855560	62864668	9109	-	374819	uc031rdn.1	-7046	ENSG00000176809	LRRC37A3	leucine rich repeat containing 37 member A3
chr17	62906585	62906633	49	*	MACS_peak_17200	30	Intron (uc002jey.2/374819, intron 1 of 13)	17	62850488	62914988	64501	-	374819	uc002jey.2	8355	ENSG00000176809	LRRC37A3	leucine rich repeat containing 37 member A3
chr17	62913194	62913286	93	*	MACS_peak_17201	32	Promoter (1-2kb)	17	62850488	62914988	64501	-	374819	uc002jey.2	1702	ENSG00000176809	LRRC37A3	leucine rich repeat containing 37 member A3
chr17	62931439	62931487	49	*	MACS_peak_17202	40	Distal Intergenic	17	62850488	62915586	65099	-	374819	uc010wqg.1	-15853	ENSG00000176809	LRRC37A3	leucine rich repeat containing 37 member A3
chr17	62936312	62936360	49	*	MACS_peak_17203	30	Distal Intergenic	17	62850488	62915586	65099	-	374819	uc010wqg.1	-20726	ENSG00000176809	LRRC37A3	leucine rich repeat containing 37 member A3
chr17	62946063	62946135	73	*	MACS_peak_17204	40	Distal Intergenic	17	62962668	62971168	8501	-	201283	uc002jez.3	25033	ENSG00000214174	AMZ2P1	archaelysin family metallopeptidase 2 pseudogene 1
chr17	63053897	63053945	49	*	MACS_peak_17205	39	Promoter (<=1kb)	17	63005407	63052920	47514	-	10672	uc002jfc.3	-977	ENSG00000120063	GNA13	G protein subunit alpha 13
chr17	63151859	63151907	49	*	MACS_peak_17206	30	Intron (uc021ubw.1/8787, intron 2 of 16)	17	63133456	63223821	90366	+	8787	uc002jfe.3	18403	ENSG00000108370	RGS9	regulator of G protein signaling 9
chr17	63152434	63152490	57	*	MACS_peak_17207	52	Intron (uc021ubw.1/8787, intron 2 of 16)	17	63133456	63223821	90366	+	8787	uc002jfe.3	18978	ENSG00000108370	RGS9	regulator of G protein signaling 9
chr17	63210742	63210790	49	*	MACS_peak_17208	30	Intron (uc010dem.3/8787, intron 17 of 17)	17	63184822	63223821	39000	+	8787	uc002jfg.3	25920	ENSG00000108370	RGS9	regulator of G protein signaling 9
chr17	63329436	63329484	49	*	MACS_peak_17209	30	Distal Intergenic	17	63184822	63223821	39000	+	8787	uc002jfg.3	144614	ENSG00000108370	RGS9	regulator of G protein signaling 9
chr17	63347378	63347426	49	*	MACS_peak_17210	30	Distal Intergenic	17	63184822	63223821	39000	+	8787	uc002jfg.3	162556	ENSG00000108370	RGS9	regulator of G protein signaling 9
chr17	63359416	63359473	58	*	MACS_peak_17211	59	Distal Intergenic	17	63184822	63223821	39000	+	8787	uc002jfg.3	174594	ENSG00000108370	RGS9	regulator of G protein signaling 9
chr17	63434542	63434590	49	*	MACS_peak_17212	30	Distal Intergenic	17	63524683	63554854	30172	-	8313	uc002jfh.3	120264	ENSG00000168646	AXIN2	axin 2
chr17	63523582	63523696	115	*	MACS_peak_17213	30	Downstream (<1kb)	17	63524683	63554854	30172	-	8313	uc002jfh.3	31158	ENSG00000168646	AXIN2	axin 2
chr17	63525223	63525271	49	*	MACS_peak_17214	30	3' UTR	17	63524683	63554854	30172	-	8313	uc002jfh.3	29583	ENSG00000168646	AXIN2	axin 2
chr17	63527621	63527669	49	*	MACS_peak_17215	20	Intron (uc002jfh.3/8313, intron 8 of 8)	17	63524683	63554854	30172	-	8313	uc002jfh.3	27185	ENSG00000168646	AXIN2	axin 2
chr17	63541396	63541444	49	*	MACS_peak_17216	20	Intron (uc002jfh.3/8313, intron 2 of 8)	17	63524683	63554854	30172	-	8313	uc002jfh.3	13410	ENSG00000168646	AXIN2	axin 2
chr17	63706132	63706180	49	*	MACS_peak_17217	30	Intron (uc002jfk.3/201134, intron 3 of 6)	17	63534220	63637183	102964	-	8313	uc010den.1	-68949	ENSG00000168646	AXIN2	axin 2
chr17	63712531	63712579	49	*	MACS_peak_17218	30	Intron (uc002jfk.3/201134, intron 3 of 6)	17	63534220	63637183	102964	-	8313	uc010den.1	-75348	ENSG00000168646	AXIN2	axin 2
chr17	63714413	63714461	49	*	MACS_peak_17219	30	Intron (uc002jfk.3/201134, intron 3 of 6)	17	63534220	63637183	102964	-	8313	uc010den.1	-77230	ENSG00000168646	AXIN2	axin 2
chr17	63842904	63842952	49	*	MACS_peak_17220	30	Intron (uc010deo.3/201134, intron 13 of 16)	17	63631658	63822661	191004	-	201134	uc002jfk.3	-20243	ENSG00000154240	CEP112	centrosomal protein 112
chr17	63915441	63915501	61	*	MACS_peak_17221	40	Intron (uc010deo.3/201134, intron 11 of 16)	17	63631658	63822661	191004	-	201134	uc002jfk.3	-92780	ENSG00000154240	CEP112	centrosomal protein 112
chr17	63920389	63920438	50	*	MACS_peak_17222	52	Intron (uc010deo.3/201134, intron 11 of 16)	17	63631658	63822661	191004	-	201134	uc002jfk.3	-97728	ENSG00000154240	CEP112	centrosomal protein 112
chr17	63933376	63933443	68	*	MACS_peak_17223	30	Intron (uc010deo.3/201134, intron 10 of 16)	17	63631658	63822661	191004	-	201134	uc002jfk.3	-110715	ENSG00000154240	CEP112	centrosomal protein 112
chr17	63954705	63954753	49	*	MACS_peak_17224	40	Intron (uc010deo.3/201134, intron 10 of 16)	17	63631658	64066119	434462	-	201134	uc010deo.3	111366	ENSG00000154240	CEP112	centrosomal protein 112
chr17	64108107	64108173	67	*	MACS_peak_17225	30	Intron (uc002jfl.3/201134, intron 6 of 26)	17	63631658	64066119	434462	-	201134	uc010deo.3	-41988	ENSG00000154240	CEP112	centrosomal protein 112
chr17	64130747	64130795	49	*	MACS_peak_17226	30	Intron (uc002jfl.3/201134, intron 4 of 26)	17	63631658	64187987	556330	-	201134	uc002jfl.3	57192	ENSG00000154240	CEP112	centrosomal protein 112
chr17	64221763	64221811	49	*	MACS_peak_17227	40	Promoter (3-4kb)	17	64208147	64225556	17410	-	350	uc002jfn.4	3745	ENSG00000091583	APOH	apolipoprotein H
chr17	64265394	64265442	49	*	MACS_peak_17228	37	Distal Intergenic	17	64298926	64771238	472313	+	5578	uc002jfo.1	-33484	ENSG00000154229	PRKCA	protein kinase C alpha
chr17	64312974	64313022	49	*	MACS_peak_17229	20	Intron (uc002jfo.1/5578, intron 2 of 14)	17	64298926	64806862	507937	+	5578	uc002jfp.1	14048	ENSG00000154229	PRKCA	protein kinase C alpha
chr17	64524637	64524685	49	*	MACS_peak_17230	40	Intron (uc002jfo.1/5578, intron 3 of 14)	17	64298926	64806862	507937	+	5578	uc002jfp.1	225711	ENSG00000154229	PRKCA	protein kinase C alpha
chr17	64527351	64527437	87	*	MACS_peak_17231	32	Intron (uc002jfo.1/5578, intron 3 of 14)	17	64298926	64806862	507937	+	5578	uc002jfp.1	228425	ENSG00000154229	PRKCA	protein kinase C alpha
chr17	64783433	64783481	49	*	MACS_peak_17232	28	Promoter (<=1kb)	17	64783190	64783286	97	+	693219	uc021ubx.1	243	ENSG00000207943	MIR634	microRNA 634
chr17	64794907	64794979	73	*	MACS_peak_17233	36	Intron (uc002jfp.1/5578, intron 16 of 16)	17	64783190	64783286	97	+	693219	uc021ubx.1	11717	ENSG00000207943	MIR634	microRNA 634
chr17	64815654	64815702	49	*	MACS_peak_17234	24	Distal Intergenic	17	64831235	64881395	50161	+	27091	uc010wqi.2	-15533	ENSG00000075429	CACNG5	calcium voltage-gated channel auxiliary subunit gamma 5
chr17	64845551	64845599	49	*	MACS_peak_17235	40	Intron (uc010wqi.2/27091, intron 1 of 5)	17	64831235	64881395	50161	+	27091	uc010wqi.2	14316	ENSG00000075429	CACNG5	calcium voltage-gated channel auxiliary subunit gamma 5
chr17	64889899	64889947	49	*	MACS_peak_17236	30	Distal Intergenic	17	64873348	64881395	8048	+	27091	uc010wqj.2	16551	ENSG00000075429	CACNG5	calcium voltage-gated channel auxiliary subunit gamma 5
chr17	64949401	64949449	49	*	MACS_peak_17237	20	Distal Intergenic	17	64960980	65029518	68539	+	27092	uc002jft.2	-11531	ENSG00000075461	CACNG4	calcium voltage-gated channel auxiliary subunit gamma 4
chr17	64953016	64953149	134	*	MACS_peak_17238	30	Distal Intergenic	17	64960980	65029518	68539	+	27092	uc002jft.2	-7831	ENSG00000075461	CACNG4	calcium voltage-gated channel auxiliary subunit gamma 4
chr17	64996457	64996513	57	*	MACS_peak_17239	29	Intron (uc002jft.2/27092, intron 1 of 3)	17	64960980	65029518	68539	+	27092	uc002jft.2	35477	ENSG00000075461	CACNG4	calcium voltage-gated channel auxiliary subunit gamma 4
chr17	65025359	65025407	49	*	MACS_peak_17240	29	Intron (uc002jft.2/27092, intron 3 of 3)	17	65040652	65052911	12260	+	786	uc002jfu.3	-15245	ENSG00000108878	CACNG1	calcium voltage-gated channel auxiliary subunit gamma 1
chr17	65050536	65050584	49	*	MACS_peak_17241	40	Intron (uc002jfu.3/786, intron 2 of 3)	17	65040652	65052911	12260	+	786	uc002jfu.3	9884	ENSG00000108878	CACNG1	calcium voltage-gated channel auxiliary subunit gamma 1
chr17	65052261	65052309	49	*	MACS_peak_17242	20	Exon (uc002jfu.3/786, exon 4 of 4)	17	65040652	65052911	12260	+	786	uc002jfu.3	11609	ENSG00000108878	CACNG1	calcium voltage-gated channel auxiliary subunit gamma 1
chr17	65081032	65081101	70	*	MACS_peak_17243	51	Intron (uc002jfv.4/9931, intron 30 of 30)	17	65104267	65105802	1536	-	9931	uc010der.3	24701	ENSG00000198265	HELZ	helicase with zinc finger
chr17	65246029	65246105	77	*	MACS_peak_17244	40	Promoter (4-5kb)	17	65196732	65241319	44588	-	9931	uc010des.1	-4710	ENSG00000198265	HELZ	helicase with zinc finger
chr17	65246300	65246382	83	*	MACS_peak_17245	20	Promoter (4-5kb)	17	65196732	65241319	44588	-	9931	uc010des.1	-4981	ENSG00000198265	HELZ	helicase with zinc finger
chr17	65250465	65250513	49	*	MACS_peak_17246	30	Distal Intergenic	17	65196732	65241319	44588	-	9931	uc010des.1	-9146	ENSG00000198265	HELZ	helicase with zinc finger
chr17	65260902	65260950	49	*	MACS_peak_17247	40	Distal Intergenic	17	65196732	65241319	44588	-	9931	uc010des.1	-19583	ENSG00000198265	HELZ	helicase with zinc finger
chr17	65287753	65287801	49	*	MACS_peak_17248	52	Distal Intergenic	17	65196732	65241319	44588	-	9931	uc010des.1	-46434	ENSG00000198265	HELZ	helicase with zinc finger
chr17	65312858	65312942	85	*	MACS_peak_17249	30	Distal Intergenic	17	65336619	65362721	26103	-	5718	uc002jfy.3	49779	ENSG00000197170	PSMD12	proteasome 26S subunit, non-ATPase 12
chr17	65342289	65342337	49	*	MACS_peak_17250	38	Intron (uc002jfy.3/5718, intron 7 of 10)	17	65336619	65362721	26103	-	5718	uc002jfy.3	20384	ENSG00000197170	PSMD12	proteasome 26S subunit, non-ATPase 12
chr17	65462872	65462920	49	*	MACS_peak_17251	40	Intron (uc002jgb.4/26207, intron 1 of 9)	17	65373397	65693379	319983	+	26207	uc002jgc.4	89475	ENSG00000154217	PITPNC1	phosphatidylinositol transfer protein, cytoplasmic 1
chr17	65606748	65606816	69	*	MACS_peak_17252	30	Intron (uc002jgb.4/26207, intron 5 of 9)	17	65714061	65740266	26206	+	25926	uc002jgd.1	-107245	ENSG00000130935	NOL11	nucleolar protein 11
chr17	65693385	65693433	49	*	MACS_peak_17253	30	Distal Intergenic	17	65714061	65740266	26206	+	25926	uc002jgd.1	-20628	ENSG00000130935	NOL11	nucleolar protein 11
chr17	65749149	65749197	49	*	MACS_peak_17254	40	Distal Intergenic	17	65736786	65736917	132	+	100124536	uc010dev.3	12363	ENSG00000200394	SNORA38B	small nucleolar RNA, H/ACA box 38B
chr17	65749827	65749875	49	*	MACS_peak_17255	20	Distal Intergenic	17	65736786	65736917	132	+	100124536	uc010dev.3	13041	ENSG00000200394	SNORA38B	small nucleolar RNA, H/ACA box 38B
chr17	65785861	65785926	66	*	MACS_peak_17256	20	Distal Intergenic	17	65821780	65900956	79177	+	2186	uc010wqm.1	-35854	ENSG00000171634	BPTF	bromodomain PHD finger transcription factor
chr17	65840089	65840144	56	*	MACS_peak_17257	64	Intron (uc010wqm.1/2186, intron 1 of 9)	17	65821780	65980494	158715	+	2186	uc002jgf.3	18309	ENSG00000171634	BPTF	bromodomain PHD finger transcription factor
chr17	66131662	66131710	49	*	MACS_peak_17258	40	Exon (uc002jgq.3/100499466, exon 6 of 6)	17	66097696	66132070	34375	+	100499466	uc002jgq.3	33966	NA	LINC00674	long intergenic non-protein coding RNA 674
chr17	66131866	66131914	49	*	MACS_peak_17259	30	Exon (uc002jgq.3/100499466, exon 6 of 6)	17	66097696	66132070	34375	+	100499466	uc002jgq.3	34170	NA	LINC00674	long intergenic non-protein coding RNA 674
chr17	66136318	66136401	84	*	MACS_peak_17260	30	Distal Intergenic	17	66097696	66132070	34375	+	100499466	uc002jgq.3	38622	NA	LINC00674	long intergenic non-protein coding RNA 674
chr17	66156795	66156893	99	*	MACS_peak_17261	20	Distal Intergenic	17	66194801	66196443	1643	+	440461	uc010wqn.2	-37908	NA	LOC440461	Rho GTPase activating protein 27 pseudogene
chr17	66182898	66182954	57	*	MACS_peak_17262	30	Distal Intergenic	17	66194801	66196443	1643	+	440461	uc010wqn.2	-11847	NA	LOC440461	Rho GTPase activating protein 27 pseudogene
chr17	66193952	66194000	49	*	MACS_peak_17263	30	Promoter (<=1kb)	17	66194801	66196443	1643	+	440461	uc010wqn.2	-801	NA	LOC440461	Rho GTPase activating protein 27 pseudogene
chr17	66196225	66196318	94	*	MACS_peak_17264	30	Promoter (1-2kb)	17	66194801	66196443	1643	+	440461	uc010wqn.2	1424	NA	LOC440461	Rho GTPase activating protein 27 pseudogene
chr17	66197352	66197490	139	*	MACS_peak_17265	40	Promoter (2-3kb)	17	66194801	66196443	1643	+	440461	uc010wqn.2	2551	NA	LOC440461	Rho GTPase activating protein 27 pseudogene
chr17	66212523	66212571	49	*	MACS_peak_17266	30	Distal Intergenic	17	66194801	66196443	1643	+	440461	uc010wqn.2	17722	NA	LOC440461	Rho GTPase activating protein 27 pseudogene
chr17	66228733	66228786	54	*	MACS_peak_17267	40	Distal Intergenic	17	66244145	66253305	9161	+	51321	uc002jgr.1	-15359	ENSG00000196704	AMZ2	archaelysin family metallopeptidase 2
chr17	66366011	66366075	65	*	MACS_peak_17268	20	Intron (uc002jhc.2/22901, intron 7 of 11)	17	66396297	66417000	20704	+	22901	uc010dex.1	-30222	ENSG00000141337	ARSG	arylsulfatase G
chr17	66367144	66367248	105	*	MACS_peak_17269	30	Intron (uc002jhc.2/22901, intron 8 of 11)	17	66396297	66417000	20704	+	22901	uc010dex.1	-29049	ENSG00000141337	ARSG	arylsulfatase G
chr17	66391263	66391311	49	*	MACS_peak_17270	39	Promoter (4-5kb)	17	66396297	66417000	20704	+	22901	uc010dex.1	-4986	ENSG00000141337	ARSG	arylsulfatase G
chr17	66454309	66454397	89	*	MACS_peak_17271	24	Promoter (<=1kb)	17	66417422	66453653	36232	-	55062	uc010wqo.2	-656	ENSG00000070540	WIPI1	WD repeat domain, phosphoinositide interacting 1
chr17	66704557	66704605	49	*	MACS_peak_17272	30	Distal Intergenic	17	66531257	66597095	65839	-	54757	uc010wqp.2	-107462	ENSG00000108950	FAM20A	FAM20A, golgi associated secretory pathway pseudokinase
chr17	66972754	66972802	49	*	MACS_peak_17273	20	Intron (uc010dez.3/10350, intron 35 of 36)	17	66927922	66951533	23612	-	10351	uc002jht.3	-21221	ENSG00000141338	ABCA8	ATP binding cassette subfamily A member 8
chr17	66981074	66981151	78	*	MACS_peak_17274	40	Exon (uc010dez.3/10350, exon 32 of 37)	17	66927922	66951533	23612	-	10351	uc002jht.3	-29541	ENSG00000141338	ABCA8	ATP binding cassette subfamily A member 8
chr17	67141860	67141908	49	*	MACS_peak_17275	30	Promoter (3-4kb)	17	67131365	67138015	6651	-	23460	uc002jhy.3	-3845	ENSG00000154262	ABCA6	ATP binding cassette subfamily A member 6
chr17	67278707	67278782	76	*	MACS_peak_17276	49	Promoter (3-4kb)	17	67240576	67282452	41877	-	23461	uc002jic.2	3670	ENSG00000154265	ABCA5	ATP binding cassette subfamily A member 5
chr17	67356938	67356986	49	*	MACS_peak_17277	30	Distal Intergenic	17	67270100	67323323	53224	-	23461	uc010dfe.2	-33615	ENSG00000154265	ABCA5	ATP binding cassette subfamily A member 5
chr17	67361998	67362046	49	*	MACS_peak_17278	30	Distal Intergenic	17	67270100	67323323	53224	-	23461	uc010dfe.2	-38675	ENSG00000154265	ABCA5	ATP binding cassette subfamily A member 5
chr17	67388876	67388924	49	*	MACS_peak_17279	20	Distal Intergenic	17	67410838	67517949	107112	+	5608	uc002jii.3	-21914	ENSG00000108984	MAP2K6	mitogen-activated protein kinase kinase 6
chr17	67485172	67485220	49	*	MACS_peak_17280	30	Intron (uc002jii.3/5608, intron 1 of 6)	17	67501587	67517949	16363	+	5608	uc002jik.3	-16367	ENSG00000108984	MAP2K6	mitogen-activated protein kinase kinase 6
chr17	67513583	67513687	105	*	MACS_peak_17281	30	Exon (uc002jii.3/5608, exon 4 of 7)	17	67501587	67517949	16363	+	5608	uc002jik.3	11996	ENSG00000108984	MAP2K6	mitogen-activated protein kinase kinase 6
chr17	67694248	67694354	107	*	MACS_peak_17282	30	Distal Intergenic	17	67501587	67517949	16363	+	5608	uc002jik.3	192661	ENSG00000108984	MAP2K6	mitogen-activated protein kinase kinase 6
chr17	67694697	67694745	49	*	MACS_peak_17283	40	Distal Intergenic	17	67501587	67517949	16363	+	5608	uc002jik.3	193110	ENSG00000108984	MAP2K6	mitogen-activated protein kinase kinase 6
chr17	67804530	67804581	52	*	MACS_peak_17284	52	Distal Intergenic	17	68071366	68131746	60381	+	3773	uc002jin.4	-266785	ENSG00000153822	KCNJ16	potassium voltage-gated channel subfamily J member 16
chr17	67898944	67898992	49	*	MACS_peak_17285	20	Distal Intergenic	17	68071366	68131746	60381	+	3773	uc002jin.4	-172374	ENSG00000153822	KCNJ16	potassium voltage-gated channel subfamily J member 16
chr17	68068420	68068468	49	*	MACS_peak_17286	30	Promoter (2-3kb)	17	68071366	68131746	60381	+	3773	uc002jin.4	-2898	ENSG00000153822	KCNJ16	potassium voltage-gated channel subfamily J member 16
chr17	68294129	68294177	49	*	MACS_peak_17287	40	Distal Intergenic	17	68165676	68176183	10508	+	3759	uc002jir.3	128453	ENSG00000123700	KCNJ2	potassium voltage-gated channel subfamily J member 2
chr17	68597507	68597627	121	*	MACS_peak_17288	30	Distal Intergenic	17	68165676	68176183	10508	+	3759	uc002jir.3	431831	ENSG00000123700	KCNJ2	potassium voltage-gated channel subfamily J member 2
chr17	68646037	68646138	102	*	MACS_peak_17289	20	Distal Intergenic	17	68165676	68176183	10508	+	3759	uc002jir.3	480361	ENSG00000123700	KCNJ2	potassium voltage-gated channel subfamily J member 2
chr17	68699726	68699774	49	*	MACS_peak_17290	36	Distal Intergenic	17	68165676	68176183	10508	+	3759	uc002jir.3	534050	ENSG00000123700	KCNJ2	potassium voltage-gated channel subfamily J member 2
chr17	68822959	68823007	49	*	MACS_peak_17291	30	Distal Intergenic	17	68165676	68176183	10508	+	3759	uc002jir.3	657283	ENSG00000123700	KCNJ2	potassium voltage-gated channel subfamily J member 2
chr17	68979607	68979655	49	*	MACS_peak_17292	20	Distal Intergenic	17	68165676	68176183	10508	+	3759	uc002jir.3	813931	ENSG00000123700	KCNJ2	potassium voltage-gated channel subfamily J member 2
chr17	68995523	68995571	49	*	MACS_peak_17293	20	Distal Intergenic	17	68165676	68176183	10508	+	3759	uc002jir.3	829847	ENSG00000123700	KCNJ2	potassium voltage-gated channel subfamily J member 2
chr17	69502966	69503093	128	*	MACS_peak_17294	40	Distal Intergenic	17	70117161	70122560	5400	+	6662	uc002jiw.3	-614068	ENSG00000125398	SOX9	SRY-box 9
chr17	69766224	69766272	49	*	MACS_peak_17295	30	Distal Intergenic	17	70117161	70122560	5400	+	6662	uc002jiw.3	-350889	ENSG00000125398	SOX9	SRY-box 9
chr17	69782364	69782465	102	*	MACS_peak_17296	40	Distal Intergenic	17	70117161	70122560	5400	+	6662	uc002jiw.3	-334696	ENSG00000125398	SOX9	SRY-box 9
chr17	69952377	69952425	49	*	MACS_peak_17297	30	Distal Intergenic	17	70117161	70122560	5400	+	6662	uc002jiw.3	-164736	ENSG00000125398	SOX9	SRY-box 9
chr17	70184803	70184851	49	*	MACS_peak_17298	30	Distal Intergenic	17	70117161	70122560	5400	+	6662	uc002jiw.3	67642	ENSG00000125398	SOX9	SRY-box 9
chr17	70188166	70188214	49	*	MACS_peak_17299	20	Distal Intergenic	17	70117161	70122560	5400	+	6662	uc002jiw.3	71005	ENSG00000125398	SOX9	SRY-box 9
chr17	70201825	70201892	68	*	MACS_peak_17300	38	Distal Intergenic	17	70117161	70122560	5400	+	6662	uc002jiw.3	84664	ENSG00000125398	SOX9	SRY-box 9
chr17	70232927	70232975	49	*	MACS_peak_17301	55	Distal Intergenic	17	70117161	70122560	5400	+	6662	uc002jiw.3	115766	ENSG00000125398	SOX9	SRY-box 9
chr17	70253352	70253414	63	*	MACS_peak_17302	77	Distal Intergenic	17	70117161	70122560	5400	+	6662	uc002jiw.3	136191	ENSG00000125398	SOX9	SRY-box 9
chr17	70279606	70279654	49	*	MACS_peak_17303	29	Distal Intergenic	17	70117161	70122560	5400	+	6662	uc002jiw.3	162445	ENSG00000125398	SOX9	SRY-box 9
chr17	70412672	70412720	49	*	MACS_peak_17304	27	Intron (uc002jiz.2/100499467, intron 3 of 3)	17	70399463	70588943	189481	-	100499467	uc002jiz.2	176223	NA	LINC00673	long intergenic non-protein coding RNA 673
chr17	70433336	70433384	49	*	MACS_peak_17305	40	Intron (uc002jiz.2/100499467, intron 1 of 3)	17	70399463	70588943	189481	-	100499467	uc002jiz.2	155559	NA	LINC00673	long intergenic non-protein coding RNA 673
chr17	70435925	70435973	49	*	MACS_peak_17306	20	Intron (uc002jiz.2/100499467, intron 1 of 3)	17	70399463	70588943	189481	-	100499467	uc002jiz.2	152970	NA	LINC00673	long intergenic non-protein coding RNA 673
chr17	70442867	70442915	49	*	MACS_peak_17307	40	Intron (uc002jiz.2/100499467, intron 1 of 3)	17	70399463	70588943	189481	-	100499467	uc002jiz.2	146028	NA	LINC00673	long intergenic non-protein coding RNA 673
chr17	70464005	70464053	49	*	MACS_peak_17308	30	Intron (uc002jiz.2/100499467, intron 1 of 3)	17	70399463	70588943	189481	-	100499467	uc002jiz.2	124890	NA	LINC00673	long intergenic non-protein coding RNA 673
chr17	70473985	70474043	59	*	MACS_peak_17309	40	Intron (uc002jiz.2/100499467, intron 1 of 3)	17	70399463	70588943	189481	-	100499467	uc002jiz.2	114900	NA	LINC00673	long intergenic non-protein coding RNA 673
chr17	70602789	70602854	66	*	MACS_peak_17310	32	Intron (uc021ucl.1/400619, intron 3 of 4)	17	70399463	70588943	189481	-	100499467	uc002jiz.2	-13846	NA	LINC00673	long intergenic non-protein coding RNA 673
chr17	70715968	70716059	92	*	MACS_peak_17311	35	Intron (uc002jja.3/201266, intron 7 of 9)	17	70594180	70636611	42432	-	400619	uc021ucl.1	-79357	ENSG00000227036	LINC00511	long intergenic non-protein coding RNA 511
chr17	70837667	70837715	49	*	MACS_peak_17312	40	Intron (uc002jja.3/201266, intron 6 of 9)	17	70594180	70636611	42432	-	400619	uc021ucl.1	-201056	ENSG00000227036	LINC00511	long intergenic non-protein coding RNA 511
chr17	70876917	70876965	49	*	MACS_peak_17313	27	Intron (uc002jja.3/201266, intron 5 of 9)	17	70642085	71088853	446769	-	201266	uc002jja.3	211888	ENSG00000133195	SLC39A11	solute carrier family 39 member 11
chr17	70902045	70902113	69	*	MACS_peak_17314	30	Intron (uc002jja.3/201266, intron 5 of 9)	17	70642085	71088853	446769	-	201266	uc002jja.3	186740	ENSG00000133195	SLC39A11	solute carrier family 39 member 11
chr17	70944451	70944549	99	*	MACS_peak_17315	40	Intron (uc002jja.3/201266, intron 4 of 9)	17	70642085	71088853	446769	-	201266	uc002jja.3	144304	ENSG00000133195	SLC39A11	solute carrier family 39 member 11
chr17	70953680	70953728	49	*	MACS_peak_17316	40	Intron (uc002jja.3/201266, intron 4 of 9)	17	70642085	71088853	446769	-	201266	uc002jja.3	135125	ENSG00000133195	SLC39A11	solute carrier family 39 member 11
chr17	71118544	71118614	71	*	MACS_peak_17317	24	Distal Intergenic	17	70642085	71088853	446769	-	201266	uc002jjb.3	-29691	ENSG00000133195	SLC39A11	solute carrier family 39 member 11
chr17	71214730	71214778	49	*	MACS_peak_17318	20	Intron (uc002jji.4/84923, intron 2 of 2)	17	71228372	71241483	13112	+	55028	uc010wqu.1	-13594	ENSG00000141219	C17orf80	chromosome 17 open reading frame 80
chr17	71229646	71229694	49	*	MACS_peak_17319	48	Promoter (<=1kb)	17	71228776	71245095	16320	+	55028	uc002jjm.4	870	ENSG00000141219	C17orf80	chromosome 17 open reading frame 80
chr17	71319224	71319272	49	*	MACS_peak_17320	34	Distal Intergenic	17	71279764	71308143	28380	-	23580	uc002jjp.1	-11081	ENSG00000179604	CDC42EP4	CDC42 effector protein 4
chr17	71390417	71390465	49	*	MACS_peak_17321	30	Exon (uc002jjt.4/54549, exon 8 of 26)	17	71330523	71398280	67758	-	54549	uc002jjt.4	7815	ENSG00000069188	SDK2	sidekick cell adhesion molecule 2
chr17	71395381	71395429	49	*	MACS_peak_17322	30	Promoter (2-3kb)	17	71330523	71398280	67758	-	54549	uc002jjt.4	2851	ENSG00000069188	SDK2	sidekick cell adhesion molecule 2
chr17	71419934	71420000	67	*	MACS_peak_17323	30	Intron (uc010dfm.3/54549, intron 13 of 44)	17	71353509	71433961	80453	-	54549	uc010dfn.2	13961	ENSG00000069188	SDK2	sidekick cell adhesion molecule 2
chr17	71461442	71461490	49	*	MACS_peak_17324	32	Intron (uc010dfm.3/54549, intron 3 of 44)	17	71353509	71433961	80453	-	54549	uc010dfn.2	-27481	ENSG00000069188	SDK2	sidekick cell adhesion molecule 2
chr17	71510096	71510144	49	*	MACS_peak_17325	40	Intron (uc010dfm.3/54549, intron 1 of 44)	17	71353509	71433961	80453	-	54549	uc010dfn.2	-76135	ENSG00000069188	SDK2	sidekick cell adhesion molecule 2
chr17	71517771	71517819	49	*	MACS_peak_17326	30	Intron (uc010dfm.3/54549, intron 1 of 44)	17	71353509	71433961	80453	-	54549	uc010dfn.2	-83810	ENSG00000069188	SDK2	sidekick cell adhesion molecule 2
chr17	71541489	71541537	49	*	MACS_peak_17327	40	Intron (uc010dfm.3/54549, intron 1 of 44)	17	71330523	71640227	309705	-	54549	uc010dfm.3	98690	ENSG00000069188	SDK2	sidekick cell adhesion molecule 2
chr17	71573066	71573114	49	*	MACS_peak_17328	40	Intron (uc010dfm.3/54549, intron 1 of 44)	17	71330523	71640227	309705	-	54549	uc010dfm.3	67113	ENSG00000069188	SDK2	sidekick cell adhesion molecule 2
chr17	71579672	71579743	72	*	MACS_peak_17329	38	Intron (uc010dfm.3/54549, intron 1 of 44)	17	71330523	71640227	309705	-	54549	uc010dfm.3	60484	ENSG00000069188	SDK2	sidekick cell adhesion molecule 2
chr17	71592904	71592952	49	*	MACS_peak_17330	40	Intron (uc010dfm.3/54549, intron 1 of 44)	17	71330523	71640227	309705	-	54549	uc010dfm.3	47275	ENSG00000069188	SDK2	sidekick cell adhesion molecule 2
chr17	71641647	71641710	64	*	MACS_peak_17331	30	Promoter (1-2kb)	17	71330523	71640227	309705	-	54549	uc010dfm.3	-1420	ENSG00000069188	SDK2	sidekick cell adhesion molecule 2
chr17	71706143	71706191	49	*	MACS_peak_17332	30	Distal Intergenic	17	71330523	71640227	309705	-	54549	uc010dfm.3	-65916	ENSG00000069188	SDK2	sidekick cell adhesion molecule 2
chr17	71706665	71706751	87	*	MACS_peak_17333	24	Distal Intergenic	17	71330523	71640227	309705	-	54549	uc010dfm.3	-66438	ENSG00000069188	SDK2	sidekick cell adhesion molecule 2
chr17	71731273	71731358	86	*	MACS_peak_17334	30	Distal Intergenic	17	71782961	71796934	13974	+	400620	uc021uco.1	-51603	ENSG00000234721	LINC02092	long intergenic non-protein coding RNA 2092
chr17	71732863	71732911	49	*	MACS_peak_17335	30	Distal Intergenic	17	71782961	71796934	13974	+	400620	uc021uco.1	-50050	ENSG00000234721	LINC02092	long intergenic non-protein coding RNA 2092
chr17	71793802	71793850	49	*	MACS_peak_17336	20	Intron (uc021uco.1/400620, intron 5 of 6)	17	71782961	71796934	13974	+	400620	uc021uco.1	10841	ENSG00000234721	LINC02092	long intergenic non-protein coding RNA 2092
chr17	71816040	71816088	49	*	MACS_peak_17337	20	Intron (uc010dfo.2/283982, intron 2 of 3)	17	71745409	71824676	79268	-	283982	uc010dfo.2	8588	NA	LINC00469	long intergenic non-protein coding RNA 469
chr17	71854143	71854213	71	*	MACS_peak_17338	63	Distal Intergenic	17	71745409	71824676	79268	-	283982	uc010dfo.2	-29467	NA	LINC00469	long intergenic non-protein coding RNA 469
chr17	71898970	71899048	79	*	MACS_peak_17339	20	Distal Intergenic	17	71745409	71824676	79268	-	283982	uc010dfo.2	-74294	NA	LINC00469	long intergenic non-protein coding RNA 469
chr17	71942141	71942189	49	*	MACS_peak_17340	40	Distal Intergenic	17	71745409	71824676	79268	-	283982	uc010dfo.2	-117465	NA	LINC00469	long intergenic non-protein coding RNA 469
chr17	71945899	71945951	53	*	MACS_peak_17341	40	Distal Intergenic	17	71745409	71824676	79268	-	283982	uc010dfo.2	-121223	NA	LINC00469	long intergenic non-protein coding RNA 469
chr17	72088739	72088801	63	*	MACS_peak_17342	30	Distal Intergenic	17	72199795	72202422	2628	+	6169	uc002jjy.1	-110994	ENSG00000172809	RPL38	ribosomal protein L38
chr17	72195847	72195955	109	*	MACS_peak_17343	64	Promoter (3-4kb)	17	72199795	72202422	2628	+	6169	uc002jjy.1	-3840	ENSG00000172809	RPL38	ribosomal protein L38
chr17	72196214	72196262	49	*	MACS_peak_17344	40	Promoter (3-4kb)	17	72199795	72202422	2628	+	6169	uc002jjy.1	-3533	ENSG00000172809	RPL38	ribosomal protein L38
chr17	72199116	72199183	68	*	MACS_peak_17345	22	Promoter (<=1kb)	17	72199795	72202422	2628	+	6169	uc002jjy.1	-612	ENSG00000172809	RPL38	ribosomal protein L38
chr17	72241641	72241689	49	*	MACS_peak_17346	38	Promoter (2-3kb)	17	72244505	72258157	13653	+	94015	uc002jkd.3	-2816	ENSG00000141540	TTYH2	tweety family member 2
chr17	72254559	72254607	49	*	MACS_peak_17347	40	Intron (uc002jkc.3/94015, intron 13 of 13)	17	72244505	72258157	13653	+	94015	uc002jkd.3	10054	ENSG00000141540	TTYH2	tweety family member 2
chr17	72299285	72299333	49	*	MACS_peak_17348	20	Promoter (1-2kb)	17	72301318	72311023	9706	+	64446	uc002jki.3	-1985	ENSG00000171595	DNAI2	dynein axonemal intermediate chain 2
chr17	72311172	72311220	49	*	MACS_peak_17349	50	Distal Intergenic	17	72301318	72311023	9706	+	64446	uc002jki.3	9854	ENSG00000171595	DNAI2	dynein axonemal intermediate chain 2
chr17	72319481	72319562	82	*	MACS_peak_17350	30	Promoter (2-3kb)	17	72322351	72325605	3255	+	124602	uc031rei.1	-2789	ENSG00000196169	KIF19	kinesin family member 19
chr17	72349373	72349467	95	*	MACS_peak_17351	30	Exon (uc002jkm.4/124602, exon 16 of 20)	17	72352555	72357958	5404	-	388419	uc002jkn.2	8491	ENSG00000204347	BTBD17	BTB domain containing 17
chr17	72370908	72370956	49	*	MACS_peak_17352	30	Distal Intergenic	17	72363645	72369788	6144	+	350383	uc021ucp.1	7263	ENSG00000257008	GPR142	G protein-coupled receptor 142
chr17	72371962	72372032	71	*	MACS_peak_17353	52	Distal Intergenic	17	72363645	72369788	6144	+	350383	uc021ucp.1	8317	ENSG00000257008	GPR142	G protein-coupled receptor 142
chr17	72428279	72428379	101	*	MACS_peak_17354	36	Promoter (<=1kb)	17	72427667	72443568	15902	+	55890	uc002jkq.3	612	ENSG00000170412	GPRC5C	G protein-coupled receptor class C group 5 member C
chr17	72439171	72439241	71	*	MACS_peak_17355	40	Promoter (<=1kb)	17	72439224	72446720	7497	+	55890	uc002jku.3	0	ENSG00000170412	GPRC5C	G protein-coupled receptor class C group 5 member C
chr17	72447460	72447520	61	*	MACS_peak_17356	29	Distal Intergenic	17	72439224	72446720	7497	+	55890	uc002jku.3	8236	ENSG00000170412	GPRC5C	G protein-coupled receptor class C group 5 member C
chr17	72469533	72469581	49	*	MACS_peak_17357	30	Intron (uc002jkv.4/11314, intron 1 of 6)	17	72463001	72480937	17937	+	11314	uc031rej.1	6532	ENSG00000167851	CD300A	CD300a molecule
chr17	72469637	72469685	49	*	MACS_peak_17358	40	Exon (uc002jkv.4/11314, exon 2 of 7)	17	72463001	72480937	17937	+	11314	uc031rej.1	6636	ENSG00000167851	CD300A	CD300a molecule
chr17	72567339	72567387	49	*	MACS_peak_17359	20	Distal Intergenic	17	72581057	72590348	9292	+	146723	uc002jla.1	-13670	NA	C17orf77	chromosome 17 open reading frame 77
chr17	72609005	72609061	57	*	MACS_peak_17360	63	Intron (uc002jlb.2/342510, intron 3 of 3)	17	72606022	72619897	13876	-	342510	uc002jlb.2	10836	ENSG00000186407	CD300E	CD300e molecule
chr17	72654282	72654330	49	*	MACS_peak_17361	20	Distal Intergenic	17	72667256	72742799	75544	+	326624	uc002jlc.2	-12926	ENSG00000172794	RAB37	RAB37, member RAS oncogene family
chr17	72702979	72703027	49	*	MACS_peak_17362	30	Promoter (1-2kb)	17	72691864	72701516	9653	-	146722	uc002jlj.1	-1463	ENSG00000186074	CD300LF	CD300 molecule like family member f
chr17	72721424	72721472	49	*	MACS_peak_17363	36	Intron (uc002jlc.2/326624, intron 1 of 5)	17	72732737	72743474	10738	+	326624	uc010wrb.2	-11265	ENSG00000172794	RAB37	RAB37, member RAS oncogene family
chr17	72745777	72745825	49	*	MACS_peak_17364	30	Promoter (1-2kb)	17	72744767	72759659	14893	+	9368	uc002jln.1	1010	ENSG00000109062	SLC9A3R1	SLC9A3 regulator 1
chr17	72750646	72750715	70	*	MACS_peak_17365	40	Intron (uc002jlo.4/9368, intron 1 of 5)	17	72744767	72759659	14893	+	9368	uc002jln.1	5879	ENSG00000109062	SLC9A3R1	SLC9A3 regulator 1
chr17	72754031	72754106	76	*	MACS_peak_17366	40	Intron (uc002jlo.4/9368, intron 1 of 5)	17	72744767	72759659	14893	+	9368	uc002jln.1	9264	ENSG00000109062	SLC9A3R1	SLC9A3 regulator 1
chr17	72783623	72783671	49	*	MACS_peak_17367	20	Intron (uc010wrf.1/54868, intron 3 of 9)	17	72772622	72835922	63301	+	54868	uc010dfx.3	11001	ENSG00000109066	TMEM104	transmembrane protein 104
chr17	72788071	72788119	49	*	MACS_peak_17368	20	Intron (uc010wrf.1/54868, intron 6 of 9)	17	72772622	72835922	63301	+	54868	uc010dfx.3	15449	ENSG00000109066	TMEM104	transmembrane protein 104
chr17	72817190	72817291	102	*	MACS_peak_17369	24	Intron (uc010wrf.1/54868, intron 9 of 9)	17	72838168	72856007	17840	-	2905	uc002jlt.1	38716	ENSG00000161509	GRIN2C	glutamate ionotropic receptor NMDA type subunit 2C
chr17	72827253	72827313	61	*	MACS_peak_17370	48	Intron (uc010wrf.1/54868, intron 9 of 9)	17	72838168	72856007	17840	-	2905	uc002jlt.1	28694	ENSG00000161509	GRIN2C	glutamate ionotropic receptor NMDA type subunit 2C
chr17	72846243	72846305	63	*	MACS_peak_17371	24	Intron (uc002jlt.1/2905, intron 6 of 12)	17	72838168	72856007	17840	-	2905	uc002jlt.1	9702	ENSG00000161509	GRIN2C	glutamate ionotropic receptor NMDA type subunit 2C
chr17	72855833	72855901	69	*	MACS_peak_17372	48	Promoter (<=1kb)	17	72838168	72856007	17840	-	2905	uc002jlt.1	106	ENSG00000161509	GRIN2C	glutamate ionotropic receptor NMDA type subunit 2C
chr17	72874330	72874389	60	*	MACS_peak_17373	40	Promoter (4-5kb)	17	72873473	72879014	5542	-	283985	uc010wrn.1	4625	ENSG00000172782	FADS6	fatty acid desaturase 6
chr17	72874464	72874520	57	*	MACS_peak_17374	20	Promoter (4-5kb)	17	72873473	72879014	5542	-	283985	uc010wrn.1	4494	ENSG00000172782	FADS6	fatty acid desaturase 6
chr17	72875479	72875527	49	*	MACS_peak_17375	40	Promoter (3-4kb)	17	72873473	72879014	5542	-	283985	uc010wrn.1	3487	ENSG00000172782	FADS6	fatty acid desaturase 6
chr17	72875656	72875704	49	*	MACS_peak_17376	20	Promoter (3-4kb)	17	72873473	72879014	5542	-	283985	uc010wrn.1	3310	ENSG00000172782	FADS6	fatty acid desaturase 6
chr17	72879236	72879322	87	*	MACS_peak_17377	20	Promoter (<=1kb)	17	72873473	72879014	5542	-	283985	uc010wrn.1	-222	ENSG00000172782	FADS6	fatty acid desaturase 6
chr17	72881268	72881316	49	*	MACS_peak_17378	20	Promoter (2-3kb)	17	72873473	72879014	5542	-	283985	uc010wrn.1	-2254	ENSG00000172782	FADS6	fatty acid desaturase 6
chr17	72890593	72890641	49	*	MACS_peak_17379	30	Promoter (<=1kb)	17	72873473	72889705	16233	-	283985	uc002jmd.1	-888	ENSG00000172782	FADS6	fatty acid desaturase 6
chr17	72917403	72917451	49	*	MACS_peak_17380	30	Promoter (1-2kb)	17	72912176	72919351	7176	-	124590	uc002jme.1	1900	ENSG00000182040	USH1G	USH1 protein network component sans
chr17	72940257	72940305	49	*	MACS_peak_17381	40	Intron (uc010wrq.3/347741, intron 5 of 6)	17	72931897	72946087	14191	+	347741	uc010wrr.3	8360	ENSG00000182938	OTOP3	otopetrin 3
chr17	72944740	72944790	51	*	MACS_peak_17382	32	Intron (uc010wrq.3/347741, intron 6 of 6)	17	72946839	72951067	4229	-	283987	uc002jmi.3	6277	ENSG00000167861	HID1	HID1 domain containing
chr17	72968816	72968864	49	*	MACS_peak_17383	37	Promoter (<=1kb)	17	72946839	72968900	22062	-	283987	uc002jmj.4	36	ENSG00000167861	HID1	HID1 domain containing
chr17	73137240	73137288	49	*	MACS_peak_17384	40	Intron (uc002jmz.1/51155, intron 5 of 5)	17	73126320	73127890	1571	-	30833	uc021ucw.1	-9350	ENSG00000125458	NT5C	5', 3'-nucleotidase, cytosolic
chr17	73137629	73137677	49	*	MACS_peak_17385	40	Intron (uc002jmz.1/51155, intron 5 of 5)	17	73126320	73127890	1571	-	30833	uc021ucw.1	-9739	ENSG00000125458	NT5C	5', 3'-nucleotidase, cytosolic
chr17	73160397	73160445	49	*	MACS_peak_17386	34	Distal Intergenic	17	73131344	73150775	19432	-	51155	uc002jnb.1	-9622	ENSG00000189159	JPT1	Jupiter microtubule associated homolog 1
chr17	73234716	73234764	49	*	MACS_peak_17387	30	Exon (uc002jni.2/23163, exon 16 of 18)	17	73224256	73231854	7599	+	79902	uc002jnh.1	10460	ENSG00000125450	NUP85	nucleoporin 85
chr17	73235948	73236041	94	*	MACS_peak_17388	40	Exon (uc002jni.2/23163, exon 13 of 18)	17	73224256	73231854	7599	+	79902	uc002jnh.1	11692	ENSG00000125450	NUP85	nucleoporin 85
chr17	73238720	73238836	117	*	MACS_peak_17389	32	Intron (uc002jni.2/23163, intron 7 of 17)	17	73224256	73231854	7599	+	79902	uc002jnh.1	14464	ENSG00000125450	NUP85	nucleoporin 85
chr17	73258052	73258102	51	*	MACS_peak_17390	47	Promoter (<=1kb)	17	73257749	73262457	4709	+	51081	uc002jnm.4	303	ENSG00000125445	MRPS7	mitochondrial ribosomal protein S7
chr17	73262533	73262581	49	*	MACS_peak_17391	28	Promoter (3-4kb)	17	73262310	73266326	4017	-	57409	uc021ucx.1	3745	ENSG00000125457	MIF4GD	MIF4G domain containing
chr17	73276290	73276338	49	*	MACS_peak_17392	30	Intron (uc010dge.3/60386, intron 2 of 4)	17	73269061	73282883	13823	-	60386	uc010dge.3	6545	ENSG00000125454	SLC25A19	solute carrier family 25 member 19
chr17	73309515	73309579	65	*	MACS_peak_17393	40	Distal Intergenic	17	73269061	73285530	16470	-	60386	uc002jnw.4	-23985	ENSG00000125454	SLC25A19	solute carrier family 25 member 19
chr17	73310497	73310545	49	*	MACS_peak_17394	30	Distal Intergenic	17	73269061	73285530	16470	-	60386	uc002jnw.4	-24967	ENSG00000125454	SLC25A19	solute carrier family 25 member 19
chr17	73342468	73342516	49	*	MACS_peak_17395	20	Intron (uc002jnx.4/2885, intron 2 of 5)	17	73269061	73285530	16470	-	60386	uc002jnw.4	-56938	ENSG00000125454	SLC25A19	solute carrier family 25 member 19
chr17	73411069	73411117	49	*	MACS_peak_17396	40	Distal Intergenic	17	73402150	73402243	94	+	100500841	uc021ucz.1	8919	ENSG00000264511	MIR3678	microRNA 3678
chr17	73471019	73471105	87	*	MACS_peak_17397	69	Promoter (1-2kb)	17	73472579	73496533	23955	+	9772	uc010wsa.2	-1474	ENSG00000177728	TMEM94	transmembrane protein 94
chr17	73488812	73488860	49	*	MACS_peak_17398	40	Promoter (2-3kb)	17	73491625	73496533	4909	+	9772	uc002job.4	-2765	ENSG00000177728	TMEM94	transmembrane protein 94
chr17	73494139	73494187	49	*	MACS_peak_17399	30	Promoter (2-3kb)	17	73491625	73496533	4909	+	9772	uc002job.4	2514	ENSG00000177728	TMEM94	transmembrane protein 94
chr17	73496202	73496250	49	*	MACS_peak_17400	30	Promoter (4-5kb)	17	73491625	73496533	4909	+	9772	uc002job.4	4577	ENSG00000177728	TMEM94	transmembrane protein 94
chr17	73496355	73496420	66	*	MACS_peak_17401	52	Promoter (4-5kb)	17	73491625	73496533	4909	+	9772	uc002job.4	4730	ENSG00000177728	TMEM94	transmembrane protein 94
chr17	73501846	73501894	49	*	MACS_peak_17402	30	Promoter (4-5kb)	17	73496341	73505969	9629	-	57513	uc010wsc.3	4075	ENSG00000177303	CASKIN2	CASK interacting protein 2
chr17	73513006	73513055	50	*	MACS_peak_17403	37	Promoter (<=1kb)	17	73512609	73520820	8212	+	283989	uc002jof.1	397	ENSG00000182173	TSEN54	tRNA splicing endonuclease subunit 54
chr17	73522387	73522435	49	*	MACS_peak_17404	57	Promoter (<=1kb)	17	73521783	73571290	49508	+	3993	uc002joi.3	604	ENSG00000073350	LLGL2	LLGL2, scribble cell polarity complex component
chr17	73568549	73568597	49	*	MACS_peak_17405	30	Intron (uc002joh.3/3993, intron 19 of 25)	17	73559833	73571290	11458	+	3993	uc010wsd.2	8716	ENSG00000073350	LLGL2	LLGL2, scribble cell polarity complex component
chr17	73582565	73582613	49	*	MACS_peak_17406	30	Promoter (1-2kb)	17	73584139	73609552	25414	+	80022	uc002jom.1	-1526	ENSG00000266714	MYO15B	myosin XVB
chr17	73583118	73583179	62	*	MACS_peak_17407	30	Promoter (<=1kb)	17	73584139	73609552	25414	+	80022	uc002jom.1	-960	ENSG00000266714	MYO15B	myosin XVB
chr17	73627758	73627836	79	*	MACS_peak_17408	29	Promoter (1-2kb)	17	73629514	73637486	7973	+	643008	uc002jow.2	-1678	ENSG00000204323	SMIM5	small integral membrane protein 5
chr17	73631337	73631385	49	*	MACS_peak_17409	30	Promoter (1-2kb)	17	73629514	73637486	7973	+	643008	uc002jow.2	1823	ENSG00000204323	SMIM5	small integral membrane protein 5
chr17	73631628	73631693	66	*	MACS_peak_17410	40	Promoter (2-3kb)	17	73629514	73637486	7973	+	643008	uc002jow.2	2114	ENSG00000204323	SMIM5	small integral membrane protein 5
chr17	73636553	73636613	61	*	MACS_peak_17411	40	Intron (uc002jow.2/643008, intron 2 of 2)	17	73642646	73644057	1412	+	100130933	uc002joy.3	-6033	ENSG00000259120	SMIM6	small integral membrane protein 6
chr17	73659835	73659883	49	*	MACS_peak_17412	30	Promoter (2-3kb)	17	73622925	73662700	39776	-	9400	uc010dgk.3	2817	ENSG00000108469	RECQL5	RecQ like helicase 5
chr17	73675218	73675266	49	*	MACS_peak_17413	30	Intron (uc010dgm.1/29115, intron 3 of 4)	17	73663399	73704139	40741	+	29115	uc021udb.1	11819	ENSG00000161526	SAP30BP	SAP30 binding protein
chr17	73751855	73751903	49	*	MACS_peak_17414	26	Exon (uc002jpg.3/3691, exon 35 of 40)	17	73754018	73761280	7263	-	2584	uc002jpk.3	9377	ENSG00000108479	GALK1	galactokinase 1
chr17	73801979	73802069	91	*	MACS_peak_17415	30	Intron (uc021udd.2/85451, intron 1 of 15)	17	73780920	73821886	40967	+	85451	uc021udd.2	21059	ENSG00000132478	UNK	unkempt family zinc finger
chr17	73806738	73806786	49	*	MACS_peak_17416	36	Intron (uc021udd.2/85451, intron 2 of 15)	17	73780920	73821886	40967	+	85451	uc021udd.2	25818	ENSG00000132478	UNK	unkempt family zinc finger
chr17	73809149	73809197	49	*	MACS_peak_17417	27	Exon (uc021udd.2/85451, exon 5 of 16)	17	73780920	73821886	40967	+	85451	uc021udd.2	28229	ENSG00000132478	UNK	unkempt family zinc finger
chr17	73818753	73818801	49	*	MACS_peak_17418	30	Intron (uc021udd.2/85451, intron 14 of 15)	17	73832093	73839004	6912	-	201294	uc010dgq.1	20203	ENSG00000092929	UNC13D	unc-13 homolog D
chr17	73819173	73819221	49	*	MACS_peak_17419	20	Intron (uc021udd.2/85451, intron 14 of 15)	17	73832093	73839004	6912	-	201294	uc010dgq.1	19783	ENSG00000092929	UNC13D	unc-13 homolog D
chr17	73828910	73828958	49	*	MACS_peak_17420	30	Exon (uc002jpq.1/201294, exon 23 of 23)	17	73832093	73839004	6912	-	201294	uc010dgq.1	10046	ENSG00000092929	UNC13D	unc-13 homolog D
chr17	73836311	73836359	49	*	MACS_peak_17421	40	Promoter (2-3kb)	17	73832093	73839004	6912	-	201294	uc010dgq.1	2645	ENSG00000092929	UNC13D	unc-13 homolog D
chr17	73852272	73852340	69	*	MACS_peak_17422	40	Promoter (<=1kb)	17	73843181	73851501	8321	-	23558	uc010wsn.1	-771	ENSG00000132471	WBP2	WW domain binding protein 2
chr17	74003124	74003172	49	*	MACS_peak_17423	30	3' UTR	17	73996987	74002080	5094	+	1018	uc010dgt.3	6137	ENSG00000250506	CDK3	cyclin dependent kinase 3
chr17	74022986	74023036	51	*	MACS_peak_17424	40	Promoter (<=1kb)	17	74002927	74023507	20581	-	2125	uc002jqi.2	471	ENSG00000167880	EVPL	envoplakin
chr17	74023209	74023257	49	*	MACS_peak_17425	20	Promoter (<=1kb)	17	74002927	74023507	20581	-	2125	uc002jqi.2	250	ENSG00000167880	EVPL	envoplakin
chr17	74027880	74027928	49	*	MACS_peak_17426	20	Promoter (4-5kb)	17	74002927	74023507	20581	-	2125	uc010wst.1	-4373	ENSG00000167880	EVPL	envoplakin
chr17	74058002	74058064	63	*	MACS_peak_17427	20	Intron (uc002jqk.2/6730, intron 4 of 15)	17	74034856	74049737	14882	-	6730	uc002jqj.2	-8265	ENSG00000167881	SRP68	signal recognition particle 68
chr17	74065245	74065293	49	*	MACS_peak_17428	30	Promoter (3-4kb)	17	74034856	74068607	33752	-	6730	uc002jqk.2	3314	ENSG00000167881	SRP68	signal recognition particle 68
chr17	74084210	74084290	81	*	MACS_peak_17429	30	Promoter (3-4kb)	17	74077086	74080797	3712	-	23265	uc002jqp.2	-3413	ENSG00000182473	EXOC7	exocyst complex component 7
chr17	74102746	74102794	49	*	MACS_peak_17430	20	Promoter (2-3kb)	17	74097093	74099868	2776	-	23265	uc002jqv.2	-2878	ENSG00000182473	EXOC7	exocyst complex component 7
chr17	74107136	74107184	49	*	MACS_peak_17431	30	Distal Intergenic	17	74097093	74099868	2776	-	23265	uc002jqv.2	-7268	ENSG00000182473	EXOC7	exocyst complex component 7
chr17	74110388	74110436	49	*	MACS_peak_17432	20	Distal Intergenic	17	74097093	74099868	2776	-	23265	uc002jqv.2	-10520	ENSG00000182473	EXOC7	exocyst complex component 7
chr17	74152884	74152932	49	*	MACS_peak_17433	32	Intron (uc002jqz.3/114804, intron 13 of 18)	17	74132415	74137380	4966	-	2302	uc002jqx.3	-15504	ENSG00000129654	FOXJ1	forkhead box J1
chr17	74230131	74230217	87	*	MACS_peak_17434	30	Intron (uc002jqz.3/114804, intron 1 of 18)	17	74138534	74236390	97857	-	114804	uc002jqz.3	6173	ENSG00000141576	RNF157	ring finger protein 157
chr17	74262375	74262428	54	*	MACS_peak_17435	40	Promoter (1-2kb)	17	74261286	74267379	6094	+	283991	uc010wsy.1	1089	ENSG00000185262	UBALD2	UBA like domain containing 2
chr17	74266451	74266499	49	*	MACS_peak_17436	24	Exon (uc010wsy.1/283991, exon 3 of 3)	17	74261286	74267379	6094	+	283991	uc010wsy.1	5165	ENSG00000185262	UBALD2	UBA like domain containing 2
chr17	74278795	74278848	54	*	MACS_peak_17437	52	Intron (uc002jrd.1/84074, intron 7 of 18)	17	74261286	74267379	6094	+	283991	uc010wsy.1	17509	ENSG00000185262	UBALD2	UBA like domain containing 2
chr17	74284923	74284981	59	*	MACS_peak_17438	52	Intron (uc002jrd.1/84074, intron 5 of 18)	17	74270130	74303761	33632	-	84074	uc002jrd.1	18780	ENSG00000129646	QRICH2	glutamine rich 2
chr17	74298080	74298152	73	*	MACS_peak_17439	24	Intron (uc002jrd.1/84074, intron 3 of 18)	17	74270130	74303761	33632	-	84074	uc002jrd.1	5609	ENSG00000129646	QRICH2	glutamine rich 2
chr17	74300889	74300937	49	*	MACS_peak_17440	38	Promoter (2-3kb)	17	74270130	74303761	33632	-	84074	uc002jrd.1	2824	ENSG00000129646	QRICH2	glutamine rich 2
chr17	74301484	74301532	49	*	MACS_peak_17441	51	Promoter (2-3kb)	17	74270130	74303761	33632	-	84074	uc002jrd.1	2229	ENSG00000129646	QRICH2	glutamine rich 2
chr17	74318275	74318323	49	*	MACS_peak_17442	20	Intron (uc010wta.1/5635, intron 7 of 9)	17	74270130	74303761	33632	-	84074	uc010dgw.1	-14514	ENSG00000129646	QRICH2	glutamine rich 2
chr17	74320048	74320096	49	*	MACS_peak_17443	30	Intron (uc010wta.1/5635, intron 7 of 9)	17	74270130	74303761	33632	-	84074	uc010dgw.1	-16287	ENSG00000129646	QRICH2	glutamine rich 2
chr17	74349728	74349776	49	*	MACS_peak_17444	30	Promoter (<=1kb)	17	74306868	74350230	43363	-	5635	uc010wta.1	454	ENSG00000161542	PRPSAP1	phosphoribosyl pyrophosphate synthetase associated protein 1
chr17	74416038	74416229	192	*	MACS_peak_17445	30	Intron (uc002jrm.4/63893, intron 1 of 17)	17	74385613	74396002	10390	-	63893	uc002jrl.4	-20036	ENSG00000175931	UBE2O	ubiquitin conjugating enzyme E2 O
chr17	74465647	74465705	59	*	MACS_peak_17446	60	Promoter (<=1kb)	17	74464754	74466199	1446	+	15	uc010wte.2	893	ENSG00000129673	AANAT	aralkylamine N-acetyltransferase
chr17	74466613	74466661	49	*	MACS_peak_17447	30	Promoter (1-2kb)	17	74464754	74466199	1446	+	15	uc010wte.2	1859	ENSG00000129673	AANAT	aralkylamine N-acetyltransferase
chr17	74468916	74468964	49	*	MACS_peak_17448	30	Promoter (4-5kb)	17	74464754	74466199	1446	+	15	uc010wte.2	4162	ENSG00000129673	AANAT	aralkylamine N-acetyltransferase
chr17	74469376	74469424	49	*	MACS_peak_17449	30	Promoter (4-5kb)	17	74464754	74466199	1446	+	15	uc010wte.2	4622	ENSG00000129673	AANAT	aralkylamine N-acetyltransferase
chr17	74509025	74509073	49	*	MACS_peak_17450	24	Distal Intergenic	17	74466975	74497509	30535	-	79651	uc002jrq.2	-11516	ENSG00000129667	RHBDF2	rhomboid 5 homolog 2
chr17	74527392	74527468	77	*	MACS_peak_17451	29	Promoter (3-4kb)	17	74523668	74541458	17791	+	768206	uc002jrw.1	3724	ENSG00000214140	PRCD	photoreceptor disc component
chr17	74580258	74580306	49	*	MACS_peak_17452	30	Promoter (1-2kb)	17	74561461	74582145	20685	-	10610	uc002jsg.4	1839	ENSG00000070731	ST6GALNAC2	ST6 N-acetylgalactosaminide alpha-2,6-sialyltransferase 2
chr17	74611888	74611936	49	*	MACS_peak_17453	49	Distal Intergenic	17	74620845	74639894	19050	-	55808	uc002jsh.3	27958	ENSG00000070526	ST6GALNAC1	ST6 N-acetylgalactosaminide alpha-2,6-sialyltransferase 1
chr17	74624830	74624883	54	*	MACS_peak_17454	44	Intron (uc002jsh.3/55808, intron 2 of 8)	17	74620845	74639894	19050	-	55808	uc002jsh.3	15011	ENSG00000070526	ST6GALNAC1	ST6 N-acetylgalactosaminide alpha-2,6-sialyltransferase 1
chr17	74680538	74680586	49	*	MACS_peak_17455	40	Intron (uc002jsk.1/439921, intron 3 of 3)	17	74675651	74686301	10651	-	439921	uc031rel.1	5715	ENSG00000182534	MXRA7	matrix remodeling associated 7
chr17	74681227	74681275	49	*	MACS_peak_17456	30	Exon (uc002jsk.1/439921, exon 3 of 4)	17	74675651	74686301	10651	-	439921	uc031rel.1	5026	ENSG00000182534	MXRA7	matrix remodeling associated 7
chr17	74756476	74756524	49	*	MACS_peak_17457	20	Intron (uc002jta.2/79157, intron 9 of 13)	17	74733583	74775336	41754	+	79157	uc010dhb.3	22893	ENSG00000092931	MFSD11	major facilitator superfamily domain containing 11
chr17	74778649	74778697	49	*	MACS_peak_17458	40	Distal Intergenic	17	74733583	74775336	41754	+	79157	uc010dhb.3	45066	ENSG00000092931	MFSD11	major facilitator superfamily domain containing 11
chr17	74778955	74779003	49	*	MACS_peak_17459	30	Distal Intergenic	17	74733583	74775336	41754	+	79157	uc010dhb.3	45372	ENSG00000092931	MFSD11	major facilitator superfamily domain containing 11
chr17	74836389	74836437	49	*	MACS_peak_17460	55	Distal Intergenic	17	74864798	74878607	13810	+	146664	uc002jtg.4	-28361	ENSG00000167889	MGAT5B	mannosyl (alpha-1,6-)-glycoprotein beta-1,6-N-acetyl-glucosaminyltransferase, isozyme B
chr17	74845159	74845207	49	*	MACS_peak_17461	20	Distal Intergenic	17	74864798	74878607	13810	+	146664	uc002jtg.4	-19591	ENSG00000167889	MGAT5B	mannosyl (alpha-1,6-)-glycoprotein beta-1,6-N-acetyl-glucosaminyltransferase, isozyme B
chr17	74876464	74876550	87	*	MACS_peak_17462	30	Intron (uc002jtg.4/146664, intron 2 of 2)	17	74868729	74946471	77743	+	146664	uc002jti.3	7735	ENSG00000167889	MGAT5B	mannosyl (alpha-1,6-)-glycoprotein beta-1,6-N-acetyl-glucosaminyltransferase, isozyme B
chr17	74911397	74911445	49	*	MACS_peak_17463	30	Intron (uc002jth.3/146664, intron 8 of 16)	17	74942332	74946471	4140	+	146664	uc002jtj.3	-30887	ENSG00000167889	MGAT5B	mannosyl (alpha-1,6-)-glycoprotein beta-1,6-N-acetyl-glucosaminyltransferase, isozyme B
chr17	74912183	74912231	49	*	MACS_peak_17464	20	Intron (uc002jth.3/146664, intron 8 of 16)	17	74942332	74946471	4140	+	146664	uc002jtj.3	-30101	ENSG00000167889	MGAT5B	mannosyl (alpha-1,6-)-glycoprotein beta-1,6-N-acetyl-glucosaminyltransferase, isozyme B
chr17	74914106	74914154	49	*	MACS_peak_17465	40	Intron (uc002jth.3/146664, intron 8 of 16)	17	74942332	74946471	4140	+	146664	uc002jtj.3	-28178	ENSG00000167889	MGAT5B	mannosyl (alpha-1,6-)-glycoprotein beta-1,6-N-acetyl-glucosaminyltransferase, isozyme B
chr17	74917295	74917343	49	*	MACS_peak_17466	40	Intron (uc002jth.3/146664, intron 8 of 16)	17	74942332	74946471	4140	+	146664	uc002jtj.3	-24989	ENSG00000167889	MGAT5B	mannosyl (alpha-1,6-)-glycoprotein beta-1,6-N-acetyl-glucosaminyltransferase, isozyme B
chr17	74919592	74919640	49	*	MACS_peak_17467	30	Intron (uc002jth.3/146664, intron 8 of 16)	17	74942332	74946471	4140	+	146664	uc002jtj.3	-22692	ENSG00000167889	MGAT5B	mannosyl (alpha-1,6-)-glycoprotein beta-1,6-N-acetyl-glucosaminyltransferase, isozyme B
chr17	74925321	74925369	49	*	MACS_peak_17468	30	Intron (uc002jth.3/146664, intron 10 of 16)	17	74942332	74946471	4140	+	146664	uc002jtj.3	-16963	ENSG00000167889	MGAT5B	mannosyl (alpha-1,6-)-glycoprotein beta-1,6-N-acetyl-glucosaminyltransferase, isozyme B
chr17	74943955	74944003	49	*	MACS_peak_17469	32	Promoter (1-2kb)	17	74942332	74946471	4140	+	146664	uc002jtj.3	1623	ENSG00000167889	MGAT5B	mannosyl (alpha-1,6-)-glycoprotein beta-1,6-N-acetyl-glucosaminyltransferase, isozyme B
chr17	74966259	74966328	70	*	MACS_peak_17470	20	Distal Intergenic	17	74942332	74946471	4140	+	146664	uc002jtj.3	23927	ENSG00000167889	MGAT5B	mannosyl (alpha-1,6-)-glycoprotein beta-1,6-N-acetyl-glucosaminyltransferase, isozyme B
chr17	74967831	74967885	55	*	MACS_peak_17471	46	Distal Intergenic	17	74942332	74946471	4140	+	146664	uc002jtj.3	25499	ENSG00000167889	MGAT5B	mannosyl (alpha-1,6-)-glycoprotein beta-1,6-N-acetyl-glucosaminyltransferase, isozyme B
chr17	75033337	75033394	58	*	MACS_peak_17472	50	Distal Intergenic	17	75082798	75095278	12481	+	654434	uc021udp.1	-49404	ENSG00000234912	SNHG20	small nucleolar RNA host gene 20
chr17	75045191	75045239	49	*	MACS_peak_17473	40	Distal Intergenic	17	75082798	75095278	12481	+	654434	uc021udp.1	-37559	ENSG00000234912	SNHG20	small nucleolar RNA host gene 20
chr17	75056092	75056140	49	*	MACS_peak_17474	20	Distal Intergenic	17	75082798	75095278	12481	+	654434	uc021udp.1	-26658	ENSG00000234912	SNHG20	small nucleolar RNA host gene 20
chr17	75058430	75058478	49	*	MACS_peak_17475	30	Distal Intergenic	17	75082798	75095278	12481	+	654434	uc021udp.1	-24320	ENSG00000234912	SNHG20	small nucleolar RNA host gene 20
chr17	75080961	75081053	93	*	MACS_peak_17476	24	Promoter (1-2kb)	17	75082798	75095278	12481	+	654434	uc021udp.1	-1745	ENSG00000234912	SNHG20	small nucleolar RNA host gene 20
chr17	75184347	75184406	60	*	MACS_peak_17477	30	Promoter (3-4kb)	17	75181295	75213181	31887	+	6397	uc010wti.2	3052	ENSG00000129657	SEC14L1	SEC14 like lipid binding 1
chr17	75186849	75186897	49	*	MACS_peak_17478	30	5' UTR	17	75181295	75213181	31887	+	6397	uc010wti.2	5554	ENSG00000129657	SEC14L1	SEC14 like lipid binding 1
chr17	75226229	75226284	56	*	MACS_peak_17479	64	Distal Intergenic	17	75204928	75211946	7019	+	6397	uc002jtr.2	21301	ENSG00000129657	SEC14L1	SEC14 like lipid binding 1
chr17	75237960	75238078	119	*	MACS_peak_17480	30	Distal Intergenic	17	75204928	75211946	7019	+	6397	uc002jtr.2	33032	ENSG00000129657	SEC14L1	SEC14 like lipid binding 1
chr17	75245589	75245637	49	*	MACS_peak_17481	28	Distal Intergenic	17	75277492	75496678	219187	+	10801	uc002jts.4	-31855	ENSG00000184640	2019-09-09	septin 9
chr17	75262794	75262842	49	*	MACS_peak_17482	30	Distal Intergenic	17	75277492	75496678	219187	+	10801	uc002jts.4	-14650	ENSG00000184640	2019-09-09	septin 9
chr17	75302599	75302647	49	*	MACS_peak_17483	60	Intron (uc002jts.4/10801, intron 1 of 11)	17	75315597	75496678	181082	+	10801	uc002jtu.4	-12950	ENSG00000184640	2019-09-09	septin 9
chr17	75395100	75395148	49	*	MACS_peak_17484	30	Promoter (1-2kb)	17	75393066	75393136	71	-	100422851	uc021udy.1	-1964	ENSG00000264060	MIR4316	microRNA 4316
chr17	75395280	75395328	49	*	MACS_peak_17485	40	Promoter (2-3kb)	17	75393066	75393136	71	-	100422851	uc021udy.1	-2144	ENSG00000264060	MIR4316	microRNA 4316
chr17	75406768	75406816	49	*	MACS_peak_17486	31	Intron (uc002jts.4/10801, intron 3 of 11)	17	75401159	75496678	95520	+	10801	uc010wtl.2	5609	ENSG00000184640	2019-09-09	septin 9
chr17	75435249	75435297	49	*	MACS_peak_17487	39	Intron (uc002jts.4/10801, intron 3 of 11)	17	75446613	75496678	50066	+	10801	uc002jty.4	-11316	ENSG00000184640	2019-09-09	septin 9
chr17	75456392	75456467	76	*	MACS_peak_17488	24	Intron (uc002jts.4/10801, intron 3 of 11)	17	75450075	75496678	46604	+	10801	uc010wtn.2	6317	ENSG00000184640	2019-09-09	septin 9
chr17	75467394	75467442	49	*	MACS_peak_17489	38	Promoter (3-4kb)	17	75471325	75496678	25354	+	10801	uc010dhd.3	-3883	ENSG00000184640	2019-09-09	septin 9
chr17	75468417	75468465	49	*	MACS_peak_17490	21	Promoter (2-3kb)	17	75471325	75496678	25354	+	10801	uc010dhd.3	-2860	ENSG00000184640	2019-09-09	septin 9
chr17	75476849	75476903	55	*	MACS_peak_17491	30	Intron (uc002jts.4/10801, intron 3 of 11)	17	75471325	75496678	25354	+	10801	uc010dhd.3	5524	ENSG00000184640	2019-09-09	septin 9
chr17	75480152	75480240	89	*	MACS_peak_17492	30	3' UTR	17	75471325	75496678	25354	+	10801	uc010dhd.3	8827	ENSG00000184640	2019-09-09	septin 9
chr17	75484872	75484920	49	*	MACS_peak_17493	40	Exon (uc002jts.4/10801, exon 7 of 12)	17	75471325	75496678	25354	+	10801	uc010dhd.3	13547	ENSG00000184640	2019-09-09	septin 9
chr17	75488465	75488540	76	*	MACS_peak_17494	52	Intron (uc002jts.4/10801, intron 8 of 11)	17	75471325	75496678	25354	+	10801	uc010dhd.3	17140	ENSG00000184640	2019-09-09	septin 9
chr17	75525264	75525369	106	*	MACS_peak_17495	32	Exon (uc002jtz.3/uc002jtz.3, exon 1 of 4)	17	75543023	75561103	18081	+	100507351	uc021udz.1	-17654	NA	LOC100507351	uncharacterized LOC100507351
chr17	75526859	75526907	49	*	MACS_peak_17496	20	Exon (uc002jtz.3/uc002jtz.3, exon 1 of 4)	17	75543023	75561103	18081	+	100507351	uc021udz.1	-16116	NA	LOC100507351	uncharacterized LOC100507351
chr17	75533306	75533354	49	*	MACS_peak_17497	40	Distal Intergenic	17	75543023	75561103	18081	+	100507351	uc021udz.1	-9669	NA	LOC100507351	uncharacterized LOC100507351
chr17	75546370	75546418	49	*	MACS_peak_17498	32	Promoter (3-4kb)	17	75543023	75561103	18081	+	100507351	uc021udz.1	3347	NA	LOC100507351	uncharacterized LOC100507351
chr17	75614149	75614197	49	*	MACS_peak_17499	20	Distal Intergenic	17	75543023	75561103	18081	+	100507351	uc021udz.1	71126	NA	LOC100507351	uncharacterized LOC100507351
chr17	75614431	75614492	62	*	MACS_peak_17500	30	Distal Intergenic	17	75543023	75561103	18081	+	100507351	uc021udz.1	71408	NA	LOC100507351	uncharacterized LOC100507351
chr17	75682418	75682466	49	*	MACS_peak_17501	20	Distal Intergenic	17	75543023	75561103	18081	+	100507351	uc021udz.1	139395	NA	LOC100507351	uncharacterized LOC100507351
chr17	75694132	75694180	49	*	MACS_peak_17502	36	Distal Intergenic	17	75543023	75561103	18081	+	100507351	uc021udz.1	151109	NA	LOC100507351	uncharacterized LOC100507351
chr17	75704734	75704782	49	*	MACS_peak_17503	32	Distal Intergenic	17	75543023	75561103	18081	+	100507351	uc021udz.1	161711	NA	LOC100507351	uncharacterized LOC100507351
chr17	75711873	75711921	49	*	MACS_peak_17504	30	Distal Intergenic	17	75875083	75880169	5087	-	400624	uc002jub.3	168248	ENSG00000204283	LINC01973	long intergenic non-protein coding RNA 1973
chr17	75806078	75806161	84	*	MACS_peak_17505	20	Distal Intergenic	17	75875083	75880169	5087	-	400624	uc002jub.3	74008	ENSG00000204283	LINC01973	long intergenic non-protein coding RNA 1973
chr17	75823725	75823773	49	*	MACS_peak_17506	40	Distal Intergenic	17	75875083	75880169	5087	-	400624	uc002jub.3	56396	ENSG00000204283	LINC01973	long intergenic non-protein coding RNA 1973
chr17	75854553	75854601	49	*	MACS_peak_17507	30	Distal Intergenic	17	75875083	75880169	5087	-	400624	uc002jub.3	25568	ENSG00000204283	LINC01973	long intergenic non-protein coding RNA 1973
chr17	75905991	75906089	99	*	MACS_peak_17508	52	Distal Intergenic	17	75875083	75880169	5087	-	400624	uc002jub.3	-25822	ENSG00000204283	LINC01973	long intergenic non-protein coding RNA 1973
chr17	76132914	76132962	49	*	MACS_peak_17509	22	Promoter (<=1kb)	17	76133919	76135809	1891	+	147138	uc002jur.1	-957	ENSG00000167895	TMC8	transmembrane channel like 8
chr17	76137619	76137667	49	*	MACS_peak_17510	57	Promoter (3-4kb)	17	76133919	76135809	1891	+	147138	uc002jur.1	3700	ENSG00000167895	TMC8	transmembrane channel like 8
chr17	76158922	76158970	49	*	MACS_peak_17511	35	Promoter (2-3kb)	17	76156145	76162236	6092	+	100141515	uc010wts.1	2777	ENSG00000187997	C17orf99	chromosome 17 open reading frame 99
chr17	76171230	76171278	49	*	MACS_peak_17512	20	Exon (uc002juw.2/7083, exon 6 of 7)	17	76164671	76169009	4339	+	9144	uc002juu.1	6559	ENSG00000108639	SYNGR2	synaptogyrin 2
chr17	76171616	76171664	49	*	MACS_peak_17513	30	Exon (uc002juw.2/7083, exon 5 of 7)	17	76164671	76169009	4339	+	9144	uc002juu.1	6945	ENSG00000108639	SYNGR2	synaptogyrin 2
chr17	76178729	76178777	49	*	MACS_peak_17514	20	Promoter (4-5kb)	17	76170160	76183285	13126	-	7083	uc002juw.2	4508	ENSG00000167900	TK1	thymidine kinase 1
chr17	76191836	76191884	49	*	MACS_peak_17515	30	Intron (uc002juy.3/125061, intron 2 of 2)	17	76183398	76203782	20385	+	125061	uc002jvb.3	8438	ENSG00000183077	AFMID	arylformamidase
chr17	76192559	76192659	101	*	MACS_peak_17516	30	Intron (uc002juy.3/125061, intron 2 of 2)	17	76183398	76203782	20385	+	125061	uc002jvb.3	9161	ENSG00000183077	AFMID	arylformamidase
chr17	76195006	76195054	49	*	MACS_peak_17517	20	Intron (uc010dhj.3/125061, intron 2 of 3)	17	76183398	76203782	20385	+	125061	uc002jvb.3	11608	ENSG00000183077	AFMID	arylformamidase
chr17	76228355	76228419	65	*	MACS_peak_17518	30	Promoter (<=1kb)	17	76227391	76237068	9678	+	283999	uc021ued.1	964	ENSG00000204278	TMEM235	transmembrane protein 235
chr17	76247895	76247998	104	*	MACS_peak_17519	42	Distal Intergenic	17	76227391	76237068	9678	+	283999	uc021ued.1	20504	ENSG00000204278	TMEM235	transmembrane protein 235
chr17	76263299	76263384	86	*	MACS_peak_17520	40	Intron (uc031ren.1/100996291, intron 4 of 6)	17	76257430	76274573	17144	-	100996291	uc031ren.1	11189	ENSG00000204277	LINC01993	long intergenic non-protein coding RNA 1993
chr17	76283900	76283989	90	*	MACS_peak_17521	40	Distal Intergenic	17	76257430	76274573	17144	-	100996291	uc031ren.1	-9327	ENSG00000204277	LINC01993	long intergenic non-protein coding RNA 1993
chr17	76284161	76284251	91	*	MACS_peak_17522	20	Distal Intergenic	17	76257430	76274573	17144	-	100996291	uc031ren.1	-9588	ENSG00000204277	LINC01993	long intergenic non-protein coding RNA 1993
chr17	76286925	76287023	99	*	MACS_peak_17523	26	Distal Intergenic	17	76257430	76274573	17144	-	100996291	uc031ren.1	-12352	ENSG00000204277	LINC01993	long intergenic non-protein coding RNA 1993
chr17	76341987	76342068	82	*	MACS_peak_17524	22	Distal Intergenic	17	76352859	76356158	3300	-	9021	uc002jvl.2	14090	ENSG00000184557	SOCS3	suppressor of cytokine signaling 3
chr17	76361334	76361413	80	*	MACS_peak_17525	23	Distal Intergenic	17	76352859	76356158	3300	-	9021	uc002jvl.2	-5176	ENSG00000184557	SOCS3	suppressor of cytokine signaling 3
chr17	76405277	76405325	49	*	MACS_peak_17526	32	Intron (uc002jvm.3/9489, intron 7 of 9)	17	76396816	76417992	21177	+	9489	uc002jvp.1	8461	ENSG00000087157	PGS1	phosphatidylglycerophosphate synthase 1
chr17	76421313	76421361	49	*	MACS_peak_17527	30	Intron (uc002jvq.3/8632, intron 12 of 12)	17	76419778	76445732	25955	-	8632	uc002jvq.3	24371	ENSG00000187775	DNAH17	dynein axonemal heavy chain 17
chr17	76437420	76437468	49	*	MACS_peak_17528	36	Intron (uc002jvq.3/8632, intron 3 of 12)	17	76419778	76445732	25955	-	8632	uc002jvq.3	8264	ENSG00000187775	DNAH17	dynein axonemal heavy chain 17
chr17	76443482	76443530	49	*	MACS_peak_17529	30	Promoter (2-3kb)	17	76419778	76445732	25955	-	8632	uc002jvq.3	2202	ENSG00000187775	DNAH17	dynein axonemal heavy chain 17
chr17	76457814	76457869	56	*	MACS_peak_17530	30	Intron (uc002jvs.3/8632, intron 4 of 27)	17	76419778	76468856	49079	-	8632	uc002jvs.3	10987	ENSG00000187775	DNAH17	dynein axonemal heavy chain 17
chr17	76466421	76466469	49	*	MACS_peak_17531	38	Promoter (2-3kb)	17	76419778	76468856	49079	-	8632	uc002jvs.3	2387	ENSG00000187775	DNAH17	dynein axonemal heavy chain 17
chr17	76471448	76471502	55	*	MACS_peak_17532	50	Promoter (2-3kb)	17	76419778	76468856	49079	-	8632	uc002jvs.3	-2592	ENSG00000187775	DNAH17	dynein axonemal heavy chain 17
chr17	76486608	76486656	49	*	MACS_peak_17533	38	Intron (uc031reo.1/100996295, intron 2 of 5)	17	76480992	76499138	18147	+	100996295	uc031reo.1	5616	NA	DNAH17-AS1	DNAH17 antisense RNA 1
chr17	76533743	76533791	49	*	MACS_peak_17534	20	Intron (uc010dhp.2/8632, intron 18 of 80)	17	76539837	76567460	27624	-	8632	uc002jvv.2	33669	ENSG00000187775	DNAH17	dynein axonemal heavy chain 17
chr17	76539884	76539932	49	*	MACS_peak_17535	20	Exon (uc002jvv.2/8632, exon 13 of 13)	17	76539837	76567460	27624	-	8632	uc002jvv.2	27528	ENSG00000187775	DNAH17	dynein axonemal heavy chain 17
chr17	76540703	76540784	82	*	MACS_peak_17536	20	Intron (uc010dhp.2/8632, intron 16 of 80)	17	76539837	76567460	27624	-	8632	uc002jvv.2	26676	ENSG00000187775	DNAH17	dynein axonemal heavy chain 17
chr17	76573369	76573442	74	*	MACS_peak_17537	32	Promoter (<=1kb)	17	76419778	76573476	153699	-	8632	uc010dhp.2	34	ENSG00000187775	DNAH17	dynein axonemal heavy chain 17
chr17	76576522	76576570	49	*	MACS_peak_17538	30	Promoter (3-4kb)	17	76419778	76573476	153699	-	8632	uc010dhp.2	-3046	ENSG00000187775	DNAH17	dynein axonemal heavy chain 17
chr17	76613939	76613987	49	*	MACS_peak_17539	30	Distal Intergenic	17	76419778	76573476	153699	-	8632	uc010dhp.2	-40463	ENSG00000187775	DNAH17	dynein axonemal heavy chain 17
chr17	76621984	76622032	49	*	MACS_peak_17540	40	Distal Intergenic	17	76419778	76573476	153699	-	8632	uc010dhp.2	-48508	ENSG00000187775	DNAH17	dynein axonemal heavy chain 17
chr17	76622541	76622630	90	*	MACS_peak_17541	30	Distal Intergenic	17	76419778	76573476	153699	-	8632	uc010dhp.2	-49065	ENSG00000187775	DNAH17	dynein axonemal heavy chain 17
chr17	76705734	76705794	61	*	MACS_peak_17542	40	5' UTR	17	76694351	76713107	18757	-	9267	uc010wtw.1	7313	ENSG00000108669	CYTH1	cytohesin 1
chr17	76722352	76722419	68	*	MACS_peak_17543	52	Promoter (2-3kb)	17	76694351	76719832	25482	-	9267	uc010wtx.1	-2520	ENSG00000108669	CYTH1	cytohesin 1
chr17	76793542	76793590	49	*	MACS_peak_17544	20	3' UTR	17	76791735	76798617	6883	-	57602	uc002jvy.1	5027	ENSG00000055483	USP36	ubiquitin specific peptidase 36
chr17	76797187	76797235	49	*	MACS_peak_17545	30	Promoter (1-2kb)	17	76791735	76798617	6883	-	57602	uc002jvy.1	1382	ENSG00000055483	USP36	ubiquitin specific peptidase 36
chr17	76846050	76846098	49	*	MACS_peak_17546	30	Downstream (2-3kb)	17	76822555	76836969	14415	-	57602	uc002jwd.1	-9081	ENSG00000055483	USP36	ubiquitin specific peptidase 36
chr17	76862537	76862585	49	*	MACS_peak_17547	31	Intron (uc002jwe.3/7077, intron 2 of 3)	17	76849059	76870171	21113	-	7077	uc002jwe.3	7586	ENSG00000035862	TIMP2	TIMP metallopeptidase inhibitor 2
chr17	76874359	76874407	49	*	MACS_peak_17548	48	Promoter (4-5kb)	17	76849059	76870171	21113	-	7077	uc002jwe.3	-4188	ENSG00000035862	TIMP2	TIMP metallopeptidase inhibitor 2
chr17	76880782	76880868	87	*	MACS_peak_17549	39	Intron (uc010wty.2/7077, intron 1 of 4)	17	76849059	76870171	21113	-	7077	uc002jwe.3	-10611	ENSG00000035862	TIMP2	TIMP metallopeptidase inhibitor 2
chr17	76885381	76885493	113	*	MACS_peak_17550	51	Intron (uc010wty.2/7077, intron 1 of 4)	17	76886662	76899299	12638	-	100653515	uc002jwg.2	13806	ENSG00000178404	CEP295NL	CEP295 N-terminal like
chr17	76950367	76950447	81	*	MACS_peak_17551	30	Distal Intergenic	17	76967335	76976061	8727	-	3959	uc002jwh.3	25614	ENSG00000108679	LGALS3BP	galectin 3 binding protein
chr17	76957546	76957594	49	*	MACS_peak_17552	20	Distal Intergenic	17	76967335	76976061	8727	-	3959	uc002jwh.3	18467	ENSG00000108679	LGALS3BP	galectin 3 binding protein
chr17	76968419	76968506	88	*	MACS_peak_17553	25	Exon (uc002jwh.3/3959, exon 6 of 6)	17	76967335	76976061	8727	-	3959	uc002jwh.3	7555	ENSG00000108679	LGALS3BP	galectin 3 binding protein
chr17	76987737	76987785	49	*	MACS_peak_17554	30	Downstream (<1kb)	17	76967335	76976061	8727	-	3959	uc002jwi.3	-11676	ENSG00000108679	LGALS3BP	galectin 3 binding protein
chr17	76989694	76989779	86	*	MACS_peak_17555	40	Exon (uc002jwj.3/124583, exon 4 of 4)	17	76967335	76976061	8727	-	3959	uc002jwi.3	-13633	ENSG00000108679	LGALS3BP	galectin 3 binding protein
chr17	76995239	76995287	49	*	MACS_peak_17556	20	Intron (uc002jwj.3/124583, intron 1 of 3)	17	76987798	77005899	18102	-	124583	uc002jwj.3	10612	ENSG00000171302	CANT1	calcium activated nucleotidase 1
chr17	76995363	76995418	56	*	MACS_peak_17557	40	Intron (uc002jwj.3/124583, intron 1 of 3)	17	76987798	77005899	18102	-	124583	uc002jwj.3	10481	ENSG00000171302	CANT1	calcium activated nucleotidase 1
chr17	76997201	76997338	138	*	MACS_peak_17558	40	Intron (uc002jwj.3/124583, intron 1 of 3)	17	76987798	77005899	18102	-	124583	uc002jwj.3	8561	ENSG00000171302	CANT1	calcium activated nucleotidase 1
chr17	77060238	77060304	67	*	MACS_peak_17559	20	Distal Intergenic	17	77071019	77078959	7941	+	64772	uc002jwu.1	-10715	ENSG00000167280	ENGASE	endo-beta-N-acetylglucosaminidase
chr17	77074815	77074863	49	*	MACS_peak_17560	30	Promoter (1-2kb)	17	77076289	77084685	8397	+	64772	uc002jww.4	-1426	ENSG00000167280	ENGASE	endo-beta-N-acetylglucosaminidase
chr17	77076518	77076566	49	*	MACS_peak_17561	30	Promoter (<=1kb)	17	77076289	77084685	8397	+	64772	uc002jww.4	229	ENSG00000167280	ENGASE	endo-beta-N-acetylglucosaminidase
chr17	77077016	77077078	63	*	MACS_peak_17562	30	Promoter (<=1kb)	17	77076289	77084685	8397	+	64772	uc002jww.4	727	ENSG00000167280	ENGASE	endo-beta-N-acetylglucosaminidase
chr17	77077284	77077345	62	*	MACS_peak_17563	40	Promoter (<=1kb)	17	77076289	77084685	8397	+	64772	uc002jww.4	995	ENSG00000167280	ENGASE	endo-beta-N-acetylglucosaminidase
chr17	77078490	77078539	50	*	MACS_peak_17564	40	Promoter (2-3kb)	17	77076289	77084685	8397	+	64772	uc002jww.4	2201	ENSG00000167280	ENGASE	endo-beta-N-acetylglucosaminidase
chr17	77094023	77094071	49	*	MACS_peak_17565	75	Intron (uc010dhs.4/146713, intron 9 of 14)	17	77076289	77084685	8397	+	64772	uc002jww.4	17734	ENSG00000167280	ENGASE	endo-beta-N-acetylglucosaminidase
chr17	77109578	77109659	82	*	MACS_peak_17566	20	Intron (uc010dhs.4/146713, intron 5 of 14)	17	77076289	77084685	8397	+	64772	uc002jww.4	33289	ENSG00000167280	ENGASE	endo-beta-N-acetylglucosaminidase
chr17	77123319	77123367	49	*	MACS_peak_17567	48	Intron (uc010dhs.4/146713, intron 4 of 14)	17	77076289	77084685	8397	+	64772	uc002jww.4	47030	ENSG00000167280	ENGASE	endo-beta-N-acetylglucosaminidase
chr17	77127168	77127216	49	*	MACS_peak_17568	29	Intron (uc010dhs.4/146713, intron 4 of 14)	17	77076289	77084685	8397	+	64772	uc002jww.4	50879	ENSG00000167280	ENGASE	endo-beta-N-acetylglucosaminidase
chr17	77149125	77149243	119	*	MACS_peak_17569	30	Intron (uc010dhs.4/146713, intron 4 of 14)	17	77076289	77084685	8397	+	64772	uc002jww.4	72836	ENSG00000167280	ENGASE	endo-beta-N-acetylglucosaminidase
chr17	77150477	77150525	49	*	MACS_peak_17570	20	Intron (uc010dhs.4/146713, intron 4 of 14)	17	77076289	77084685	8397	+	64772	uc002jww.4	74188	ENSG00000167280	ENGASE	endo-beta-N-acetylglucosaminidase
chr17	77164199	77164272	74	*	MACS_peak_17571	29	Intron (uc010dhs.4/146713, intron 4 of 14)	17	77076289	77084685	8397	+	64772	uc002jww.4	87910	ENSG00000167280	ENGASE	endo-beta-N-acetylglucosaminidase
chr17	77165601	77165649	49	*	MACS_peak_17572	20	Intron (uc010dhs.4/146713, intron 4 of 14)	17	77076289	77084685	8397	+	64772	uc002jww.4	89312	ENSG00000167280	ENGASE	endo-beta-N-acetylglucosaminidase
chr17	77171848	77171902	55	*	MACS_peak_17573	40	Intron (uc010dhs.4/146713, intron 4 of 14)	17	77076289	77084685	8397	+	64772	uc002jww.4	95559	ENSG00000167280	ENGASE	endo-beta-N-acetylglucosaminidase
chr17	77172429	77172529	101	*	MACS_peak_17574	30	Intron (uc010dhs.4/146713, intron 4 of 14)	17	77076289	77084685	8397	+	64772	uc002jww.4	96140	ENSG00000167280	ENGASE	endo-beta-N-acetylglucosaminidase
chr17	77174055	77174103	49	*	MACS_peak_17575	30	Intron (uc010dhs.4/146713, intron 4 of 14)	17	77076289	77084685	8397	+	64772	uc002jww.4	97766	ENSG00000167280	ENGASE	endo-beta-N-acetylglucosaminidase
chr17	77178966	77179014	49	*	MACS_peak_17576	30	Intron (uc010dhs.4/146713, intron 4 of 14)	17	77076289	77084685	8397	+	64772	uc002jww.4	102677	ENSG00000167280	ENGASE	endo-beta-N-acetylglucosaminidase
chr17	77180971	77181019	49	*	MACS_peak_17577	30	Intron (uc010dhs.4/146713, intron 4 of 14)	17	77076289	77084685	8397	+	64772	uc002jww.4	104682	ENSG00000167280	ENGASE	endo-beta-N-acetylglucosaminidase
chr17	77184873	77184946	74	*	MACS_peak_17578	29	Intron (uc010dhs.4/146713, intron 4 of 14)	17	77076289	77084685	8397	+	64772	uc002jww.4	108584	ENSG00000167280	ENGASE	endo-beta-N-acetylglucosaminidase
chr17	77214038	77214128	91	*	MACS_peak_17579	30	Intron (uc010dhs.4/146713, intron 4 of 14)	17	77076289	77084685	8397	+	64772	uc002jww.4	137749	ENSG00000167280	ENGASE	endo-beta-N-acetylglucosaminidase
chr17	77215707	77215783	77	*	MACS_peak_17580	20	Intron (uc010dhs.4/146713, intron 4 of 14)	17	77076289	77084685	8397	+	64772	uc002jww.4	139418	ENSG00000167280	ENGASE	endo-beta-N-acetylglucosaminidase
chr17	77216072	77216137	66	*	MACS_peak_17581	51	Intron (uc010dhs.4/146713, intron 4 of 14)	17	77076289	77084685	8397	+	64772	uc002jww.4	139783	ENSG00000167280	ENGASE	endo-beta-N-acetylglucosaminidase
chr17	77217858	77217907	50	*	MACS_peak_17582	30	Intron (uc010dhs.4/146713, intron 4 of 14)	17	77076289	77084685	8397	+	64772	uc002jww.4	141569	ENSG00000167280	ENGASE	endo-beta-N-acetylglucosaminidase
chr17	77225875	77225966	92	*	MACS_peak_17583	30	Intron (uc010dhs.4/146713, intron 4 of 14)	17	77076289	77084685	8397	+	64772	uc002jww.4	149586	ENSG00000167280	ENGASE	endo-beta-N-acetylglucosaminidase
chr17	77237638	77237686	49	*	MACS_peak_17584	30	Intron (uc010dhs.4/146713, intron 3 of 14)	17	77076289	77084685	8397	+	64772	uc002jww.4	161349	ENSG00000167280	ENGASE	endo-beta-N-acetylglucosaminidase
chr17	77240665	77240713	49	*	MACS_peak_17585	30	Intron (uc010dhs.4/146713, intron 3 of 14)	17	77076289	77084685	8397	+	64772	uc002jww.4	164376	ENSG00000167280	ENGASE	endo-beta-N-acetylglucosaminidase
chr17	77256315	77256423	109	*	MACS_peak_17586	30	Intron (uc010dhs.4/146713, intron 3 of 14)	17	77230812	77420202	189391	-	146713	uc031req.1	163779	ENSG00000167281	RBFOX3	RNA binding fox-1 homolog 3
chr17	77259217	77259296	80	*	MACS_peak_17587	24	Intron (uc010dhs.4/146713, intron 3 of 14)	17	77230812	77420202	189391	-	146713	uc031req.1	160906	ENSG00000167281	RBFOX3	RNA binding fox-1 homolog 3
chr17	77260102	77260155	54	*	MACS_peak_17588	30	Intron (uc010dhs.4/146713, intron 3 of 14)	17	77230812	77420202	189391	-	146713	uc031req.1	160047	ENSG00000167281	RBFOX3	RNA binding fox-1 homolog 3
chr17	77263765	77263813	49	*	MACS_peak_17589	30	Intron (uc010dhs.4/146713, intron 3 of 14)	17	77230812	77420202	189391	-	146713	uc031req.1	156389	ENSG00000167281	RBFOX3	RNA binding fox-1 homolog 3
chr17	77272188	77272237	50	*	MACS_peak_17590	40	Intron (uc010dhs.4/146713, intron 3 of 14)	17	77230812	77420202	189391	-	146713	uc031req.1	147965	ENSG00000167281	RBFOX3	RNA binding fox-1 homolog 3
chr17	77272654	77272702	49	*	MACS_peak_17591	30	Intron (uc010dhs.4/146713, intron 3 of 14)	17	77230812	77420202	189391	-	146713	uc031req.1	147500	ENSG00000167281	RBFOX3	RNA binding fox-1 homolog 3
chr17	77294690	77294738	49	*	MACS_peak_17592	30	Intron (uc010dhs.4/146713, intron 3 of 14)	17	77230812	77420202	189391	-	146713	uc031req.1	125464	ENSG00000167281	RBFOX3	RNA binding fox-1 homolog 3
chr17	77333480	77333537	58	*	MACS_peak_17593	30	Intron (uc010dhs.4/146713, intron 2 of 14)	17	77230812	77420202	189391	-	146713	uc031req.1	86665	ENSG00000167281	RBFOX3	RNA binding fox-1 homolog 3
chr17	77344992	77345066	75	*	MACS_peak_17594	20	Intron (uc010dhs.4/146713, intron 2 of 14)	17	77230812	77420202	189391	-	146713	uc031req.1	75136	ENSG00000167281	RBFOX3	RNA binding fox-1 homolog 3
chr17	77363201	77363249	49	*	MACS_peak_17595	30	Intron (uc010dhs.4/146713, intron 2 of 14)	17	77230812	77420202	189391	-	146713	uc031req.1	56953	ENSG00000167281	RBFOX3	RNA binding fox-1 homolog 3
chr17	77367012	77367060	49	*	MACS_peak_17596	20	Intron (uc010dhs.4/146713, intron 2 of 14)	17	77230812	77420202	189391	-	146713	uc031req.1	53142	ENSG00000167281	RBFOX3	RNA binding fox-1 homolog 3
chr17	77368034	77368095	62	*	MACS_peak_17597	30	Intron (uc010dhs.4/146713, intron 2 of 14)	17	77230812	77420202	189391	-	146713	uc031req.1	52107	ENSG00000167281	RBFOX3	RNA binding fox-1 homolog 3
chr17	77371067	77371143	77	*	MACS_peak_17598	40	Intron (uc010dhs.4/146713, intron 2 of 14)	17	77230812	77420202	189391	-	146713	uc031req.1	49059	ENSG00000167281	RBFOX3	RNA binding fox-1 homolog 3
chr17	77382535	77382585	51	*	MACS_peak_17599	30	Intron (uc010dhs.4/146713, intron 2 of 14)	17	77230812	77420202	189391	-	146713	uc031req.1	37617	ENSG00000167281	RBFOX3	RNA binding fox-1 homolog 3
chr17	77429822	77429877	56	*	MACS_peak_17600	40	Intron (uc010dhs.4/146713, intron 2 of 14)	17	77230812	77420202	189391	-	146713	uc031req.1	-9620	ENSG00000167281	RBFOX3	RNA binding fox-1 homolog 3
chr17	77437013	77437075	63	*	MACS_peak_17601	30	Intron (uc010dhs.4/146713, intron 2 of 14)	17	77230812	77420202	189391	-	146713	uc031req.1	-16811	ENSG00000167281	RBFOX3	RNA binding fox-1 homolog 3
chr17	77447781	77447829	49	*	MACS_peak_17602	40	Intron (uc010dhs.4/146713, intron 2 of 14)	17	77230812	77420202	189391	-	146713	uc031req.1	-27579	ENSG00000167281	RBFOX3	RNA binding fox-1 homolog 3
chr17	77451250	77451298	49	*	MACS_peak_17603	24	Intron (uc010dhs.4/146713, intron 2 of 14)	17	77090339	77478680	388342	-	146713	uc010wua.2	27382	ENSG00000167281	RBFOX3	RNA binding fox-1 homolog 3
chr17	77454680	77454728	49	*	MACS_peak_17604	30	Intron (uc010dhs.4/146713, intron 2 of 14)	17	77090339	77478680	388342	-	146713	uc010wua.2	23952	ENSG00000167281	RBFOX3	RNA binding fox-1 homolog 3
chr17	77459121	77459169	49	*	MACS_peak_17605	20	Intron (uc010dhs.4/146713, intron 2 of 14)	17	77090339	77478680	388342	-	146713	uc010wua.2	19511	ENSG00000167281	RBFOX3	RNA binding fox-1 homolog 3
chr17	77460478	77460526	49	*	MACS_peak_17606	30	Intron (uc010dhs.4/146713, intron 2 of 14)	17	77090339	77478680	388342	-	146713	uc010wua.2	18154	ENSG00000167281	RBFOX3	RNA binding fox-1 homolog 3
chr17	77460922	77461022	101	*	MACS_peak_17607	30	Intron (uc010dhs.4/146713, intron 2 of 14)	17	77090339	77478680	388342	-	146713	uc010wua.2	17658	ENSG00000167281	RBFOX3	RNA binding fox-1 homolog 3
chr17	77532024	77532130	107	*	MACS_peak_17608	20	Distal Intergenic	17	77085427	77512230	426804	-	146713	uc010dhs.4	-19794	ENSG00000167281	RBFOX3	RNA binding fox-1 homolog 3
chr17	77532791	77532875	85	*	MACS_peak_17609	20	Distal Intergenic	17	77085427	77512230	426804	-	146713	uc010dhs.4	-20561	ENSG00000167281	RBFOX3	RNA binding fox-1 homolog 3
chr17	77639273	77639343	71	*	MACS_peak_17610	40	Distal Intergenic	17	77680985	77681058	74	-	100616170	uc021uel.1	41715	ENSG00000266665	MIR4739	microRNA 4739
chr17	77642656	77642704	49	*	MACS_peak_17611	30	Distal Intergenic	17	77680985	77681058	74	-	100616170	uc021uel.1	38354	ENSG00000266665	MIR4739	microRNA 4739
chr17	77654011	77654087	77	*	MACS_peak_17612	20	Distal Intergenic	17	77680985	77681058	74	-	100616170	uc021uel.1	26971	ENSG00000266665	MIR4739	microRNA 4739
chr17	77671275	77671323	49	*	MACS_peak_17613	20	Distal Intergenic	17	77680985	77681058	74	-	100616170	uc021uel.1	9735	ENSG00000266665	MIR4739	microRNA 4739
chr17	77671933	77671981	49	*	MACS_peak_17614	30	Distal Intergenic	17	77680985	77681058	74	-	100616170	uc021uel.1	9077	ENSG00000266665	MIR4739	microRNA 4739
chr17	77677755	77677808	54	*	MACS_peak_17615	52	Promoter (3-4kb)	17	77680985	77681058	74	-	100616170	uc021uel.1	3250	ENSG00000266665	MIR4739	microRNA 4739
chr17	77680573	77680621	49	*	MACS_peak_17616	30	Promoter (<=1kb)	17	77680985	77681058	74	-	100616170	uc021uel.1	437	ENSG00000266665	MIR4739	microRNA 4739
chr17	77683992	77684057	66	*	MACS_peak_17617	30	Promoter (2-3kb)	17	77680985	77681058	74	-	100616170	uc021uel.1	-2934	ENSG00000266665	MIR4739	microRNA 4739
chr17	77691328	77691376	49	*	MACS_peak_17618	30	Distal Intergenic	17	77680985	77681058	74	-	100616170	uc021uel.1	-10270	ENSG00000266665	MIR4739	microRNA 4739
chr17	77707022	77707070	49	*	MACS_peak_17619	20	Promoter (2-3kb)	17	77704882	77716021	11140	+	339221	uc002jxa.3	2140	ENSG00000182156	ENPP7	ectonucleotide pyrophosphatase/phosphodiesterase 7
chr17	77739296	77739388	93	*	MACS_peak_17620	30	Distal Intergenic	17	77751977	77756331	4355	+	84733	uc002jxb.2	-12589	ENSG00000173894	CBX2	chromobox 2
chr17	77769081	77769129	49	*	MACS_peak_17621	28	Promoter (1-2kb)	17	77768176	77770915	2740	-	57332	uc002jxd.2	1786	ENSG00000141570	CBX8	chromobox 8
chr17	77770434	77770482	49	*	MACS_peak_17622	38	Promoter (<=1kb)	17	77768176	77770915	2740	-	57332	uc002jxd.2	433	ENSG00000141570	CBX8	chromobox 8
chr17	77773929	77773977	49	*	MACS_peak_17623	23	Promoter (3-4kb)	17	77768176	77770915	2740	-	57332	uc002jxd.2	-3014	ENSG00000141570	CBX8	chromobox 8
chr17	77783593	77783646	54	*	MACS_peak_17624	49	Distal Intergenic	17	77768176	77770915	2740	-	57332	uc002jxd.2	-12678	ENSG00000141570	CBX8	chromobox 8
chr17	77787658	77787726	69	*	MACS_peak_17625	37	Distal Intergenic	17	77768176	77770915	2740	-	57332	uc002jxd.2	-16743	ENSG00000141570	CBX8	chromobox 8
chr17	77806180	77806228	49	*	MACS_peak_17626	40	Downstream (<1kb)	17	77806955	77813213	6259	-	8535	uc002jxe.3	6985	ENSG00000141582	CBX4	chromobox 4
chr17	77814558	77814619	62	*	MACS_peak_17627	40	Promoter (1-2kb)	17	77806955	77813213	6259	-	8535	uc002jxe.3	-1345	ENSG00000141582	CBX4	chromobox 4
chr17	77820313	77820361	49	*	MACS_peak_17628	24	Distal Intergenic	17	77806955	77813213	6259	-	8535	uc002jxe.3	-7100	ENSG00000141582	CBX4	chromobox 4
chr17	77886321	77886371	51	*	MACS_peak_17629	30	Distal Intergenic	17	77906142	77924656	18515	-	125058	uc002jxg.2	38285	ENSG00000167291	TBC1D16	TBC1 domain family member 16
chr17	77893233	77893281	49	*	MACS_peak_17630	30	Exon (uc002jxf.2/uc002jxf.2, exon 1 of 2)	17	77906142	77924656	18515	-	125058	uc002jxg.2	31375	ENSG00000167291	TBC1D16	TBC1 domain family member 16
chr17	77908963	77909038	76	*	MACS_peak_17631	23	3' UTR	17	77906142	77924656	18515	-	125058	uc002jxg.2	15618	ENSG00000167291	TBC1D16	TBC1 domain family member 16
chr17	77914667	77914766	100	*	MACS_peak_17632	30	Exon (uc002jxg.2/125058, exon 8 of 8)	17	77906142	77924656	18515	-	125058	uc002jxg.2	9890	ENSG00000167291	TBC1D16	TBC1 domain family member 16
chr17	77917084	77917133	50	*	MACS_peak_17633	77	Intron (uc002jxg.2/125058, intron 6 of 7)	17	77906142	77924656	18515	-	125058	uc002jxg.2	7523	ENSG00000167291	TBC1D16	TBC1 domain family member 16
chr17	77917284	77917395	112	*	MACS_peak_17634	20	Intron (uc002jxg.2/125058, intron 6 of 7)	17	77906142	77924656	18515	-	125058	uc002jxg.2	7261	ENSG00000167291	TBC1D16	TBC1 domain family member 16
chr17	77953688	77953736	49	*	MACS_peak_17635	40	Intron (uc002jxj.4/125058, intron 3 of 11)	17	77917652	77924656	7005	-	125058	uc002jxk.2	-29032	ENSG00000167291	TBC1D16	TBC1 domain family member 16
chr17	77961174	77961222	49	*	MACS_peak_17636	48	Intron (uc002jxj.4/125058, intron 3 of 11)	17	77917652	77924656	7005	-	125058	uc002jxk.2	-36518	ENSG00000167291	TBC1D16	TBC1 domain family member 16
chr17	77967686	77967734	49	*	MACS_peak_17637	40	Intron (uc002jxj.4/125058, intron 3 of 11)	17	77906142	78009657	103516	-	125058	uc002jxj.4	41923	ENSG00000167291	TBC1D16	TBC1 domain family member 16
chr17	77983116	77983164	49	*	MACS_peak_17638	30	Intron (uc002jxj.4/125058, intron 3 of 11)	17	77906142	78009657	103516	-	125058	uc002jxj.4	26493	ENSG00000167291	TBC1D16	TBC1 domain family member 16
chr17	77983560	77983608	49	*	MACS_peak_17639	24	Intron (uc002jxj.4/125058, intron 3 of 11)	17	77906142	78009657	103516	-	125058	uc002jxj.4	26049	ENSG00000167291	TBC1D16	TBC1 domain family member 16
chr17	78064395	78064443	49	*	MACS_peak_17640	40	3' UTR	17	78055242	78074412	19171	+	55036	uc002jxn.4	9153	ENSG00000141519	CCDC40	coiled-coil domain containing 40
chr17	78068574	78068637	64	*	MACS_peak_17641	30	Intron (uc010dht.3/55036, intron 17 of 19)	17	78075355	78093679	18325	+	2548	uc002jxo.3	-6718	ENSG00000171298	GAA	glucosidase alpha, acid
chr17	78083701	78083774	74	*	MACS_peak_17642	20	Exon (uc002jxo.3/2548, exon 10 of 21)	17	78075355	78093679	18325	+	2548	uc002jxq.3	8346	ENSG00000171298	GAA	glucosidase alpha, acid
chr17	78093334	78093382	49	*	MACS_peak_17643	30	3' UTR	17	78075355	78093679	18325	+	2548	uc002jxq.3	17979	ENSG00000171298	GAA	glucosidase alpha, acid
chr17	78174195	78174255	61	*	MACS_peak_17644	40	Intron (uc002jxt.2/79092, intron 14 of 21)	17	78162022	78171331	9310	+	79092	uc010dhu.1	12173	ENSG00000141527	CARD14	caspase recruitment domain family member 14
chr17	78197717	78197765	49	*	MACS_peak_17645	47	Promoter (3-4kb)	17	78194200	78227308	33109	+	284129	uc010dhv.2	3517	ENSG00000181045	SLC26A11	solute carrier family 26 member 11
chr17	78201508	78201556	49	*	MACS_peak_17646	30	Intron (uc002jyb.2/284129, intron 6 of 17)	17	78194200	78227308	33109	+	284129	uc010dhv.2	7308	ENSG00000181045	SLC26A11	solute carrier family 26 member 11
chr17	78210488	78210553	66	*	MACS_peak_17647	30	Intron (uc002jyb.2/284129, intron 7 of 17)	17	78194200	78227308	33109	+	284129	uc010dhv.2	16288	ENSG00000181045	SLC26A11	solute carrier family 26 member 11
chr17	78213742	78213830	89	*	MACS_peak_17648	40	Intron (uc002jyb.2/284129, intron 9 of 17)	17	78194200	78227308	33109	+	284129	uc010dhv.2	19542	ENSG00000181045	SLC26A11	solute carrier family 26 member 11
chr17	78217806	78217854	49	*	MACS_peak_17649	40	Intron (uc002jyb.2/284129, intron 10 of 17)	17	78234660	78262162	27503	+	57674	uc031ret.1	-16806	ENSG00000173821	RNF213	ring finger protein 213
chr17	78229517	78229565	49	*	MACS_peak_17650	20	Distal Intergenic	17	78234660	78262162	27503	+	57674	uc031ret.1	-5095	ENSG00000173821	RNF213	ring finger protein 213
chr17	78238466	78238514	49	*	MACS_peak_17651	30	Promoter (3-4kb)	17	78234660	78372581	137922	+	57674	uc021uen.2	3806	ENSG00000173821	RNF213	ring finger protein 213
chr17	78269193	78269241	49	*	MACS_peak_17652	32	Intron (uc002jyf.4/57674, intron 9 of 16)	17	78261614	78310700	49087	+	57674	uc002jyg.1	7579	ENSG00000173821	RNF213	ring finger protein 213
chr17	78271856	78271954	99	*	MACS_peak_17653	30	Intron (uc002jyf.4/57674, intron 10 of 16)	17	78261614	78310700	49087	+	57674	uc002jyg.1	10242	ENSG00000173821	RNF213	ring finger protein 213
chr17	78311083	78311213	131	*	MACS_peak_17654	30	Intron (uc021uen.2/57674, intron 23 of 67)	17	78360050	78372581	12532	+	57674	uc010dhx.3	-48837	ENSG00000173821	RNF213	ring finger protein 213
chr17	78330465	78330513	49	*	MACS_peak_17655	20	Intron (uc021uen.2/57674, intron 36 of 67)	17	78360050	78372581	12532	+	57674	uc010dhx.3	-29537	ENSG00000173821	RNF213	ring finger protein 213
chr17	78347465	78347513	49	*	MACS_peak_17656	20	Intron (uc021uen.2/57674, intron 49 of 67)	17	78360050	78372581	12532	+	57674	uc010dhx.3	-12537	ENSG00000173821	RNF213	ring finger protein 213
chr17	78351934	78351993	60	*	MACS_peak_17657	40	Intron (uc021uen.2/57674, intron 54 of 67)	17	78360050	78372581	12532	+	57674	uc010dhx.3	-8057	ENSG00000173821	RNF213	ring finger protein 213
chr17	78363793	78363841	49	*	MACS_peak_17658	30	Promoter (3-4kb)	17	78360050	78372581	12532	+	57674	uc010dhx.3	3743	ENSG00000173821	RNF213	ring finger protein 213
chr17	78417051	78417114	64	*	MACS_peak_17659	24	Distal Intergenic	17	78393218	78393293	76	+	100616359	uc021uet.1	23833	ENSG00000264961	MIR4730	microRNA 4730
chr17	78438143	78438244	102	*	MACS_peak_17660	40	Exon (uc002jyo.2/uc002jyo.2, exon 1 of 1)	17	78440633	78450404	9772	-	4884	uc002jyp.1	12160	ENSG00000171246	NPTX1	neuronal pentraxin 1
chr17	78438364	78438431	68	*	MACS_peak_17661	40	Exon (uc002jyo.2/uc002jyo.2, exon 1 of 1)	17	78440633	78450404	9772	-	4884	uc002jyp.1	11973	ENSG00000171246	NPTX1	neuronal pentraxin 1
chr17	78441375	78441435	61	*	MACS_peak_17662	40	3' UTR	17	78440633	78450404	9772	-	4884	uc002jyp.1	8969	ENSG00000171246	NPTX1	neuronal pentraxin 1
chr17	78441960	78442042	83	*	MACS_peak_17663	24	3' UTR	17	78440633	78450404	9772	-	4884	uc002jyp.1	8362	ENSG00000171246	NPTX1	neuronal pentraxin 1
chr17	78443737	78443791	55	*	MACS_peak_17664	30	3' UTR	17	78440633	78450404	9772	-	4884	uc002jyp.1	6613	ENSG00000171246	NPTX1	neuronal pentraxin 1
chr17	78451278	78451342	65	*	MACS_peak_17665	40	Promoter (<=1kb)	17	78440633	78450404	9772	-	4884	uc002jyp.1	-874	ENSG00000171246	NPTX1	neuronal pentraxin 1
chr17	78481840	78481888	49	*	MACS_peak_17666	30	Distal Intergenic	17	78440633	78450404	9772	-	4884	uc002jyp.1	-31436	ENSG00000171246	NPTX1	neuronal pentraxin 1
chr17	78485733	78485823	91	*	MACS_peak_17667	40	Distal Intergenic	17	78518625	78797422	278798	+	57521	uc002jys.3	-32802	ENSG00000141564	RPTOR	regulatory associated protein of MTOR complex 1
chr17	78496585	78496633	49	*	MACS_peak_17668	47	Distal Intergenic	17	78518625	78797422	278798	+	57521	uc002jys.3	-21992	ENSG00000141564	RPTOR	regulatory associated protein of MTOR complex 1
chr17	78535424	78535472	49	*	MACS_peak_17669	20	Intron (uc002jys.3/57521, intron 1 of 8)	17	78518625	78940173	421549	+	57521	uc010wug.1	16799	ENSG00000141564	RPTOR	regulatory associated protein of MTOR complex 1
chr17	78538011	78538059	49	*	MACS_peak_17670	30	Intron (uc002jys.3/57521, intron 1 of 8)	17	78518625	78940173	421549	+	57521	uc010wug.1	19386	ENSG00000141564	RPTOR	regulatory associated protein of MTOR complex 1
chr17	78545404	78545472	69	*	MACS_peak_17671	30	Intron (uc002jys.3/57521, intron 1 of 8)	17	78518625	78940173	421549	+	57521	uc010wug.1	26779	ENSG00000141564	RPTOR	regulatory associated protein of MTOR complex 1
chr17	78672602	78672650	49	*	MACS_peak_17672	30	Intron (uc002jys.3/57521, intron 3 of 8)	17	78518625	78940173	421549	+	57521	uc010wug.1	153977	ENSG00000141564	RPTOR	regulatory associated protein of MTOR complex 1
chr17	78673289	78673337	49	*	MACS_peak_17673	30	Intron (uc002jys.3/57521, intron 3 of 8)	17	78518625	78940173	421549	+	57521	uc010wug.1	154664	ENSG00000141564	RPTOR	regulatory associated protein of MTOR complex 1
chr17	78675593	78675757	165	*	MACS_peak_17674	30	Intron (uc002jys.3/57521, intron 3 of 8)	17	78518625	78940173	421549	+	57521	uc010wug.1	156968	ENSG00000141564	RPTOR	regulatory associated protein of MTOR complex 1
chr17	78710128	78710176	49	*	MACS_peak_17675	39	Intron (uc002jys.3/57521, intron 5 of 8)	17	78518625	78940173	421549	+	57521	uc010wug.1	191503	ENSG00000141564	RPTOR	regulatory associated protein of MTOR complex 1
chr17	78717811	78717860	50	*	MACS_peak_17676	79	Intron (uc002jys.3/57521, intron 5 of 8)	17	78518625	78940173	421549	+	57521	uc010wug.1	199186	ENSG00000141564	RPTOR	regulatory associated protein of MTOR complex 1
chr17	78776499	78776547	49	*	MACS_peak_17677	29	Intron (uc002jys.3/57521, intron 7 of 8)	17	78923236	78940173	16938	+	57521	uc002jyu.1	-146689	ENSG00000141564	RPTOR	regulatory associated protein of MTOR complex 1
chr17	78815467	78815541	75	*	MACS_peak_17678	52	Intron (uc010wuf.1/57521, intron 9 of 11)	17	78923236	78940173	16938	+	57521	uc002jyu.1	-107695	ENSG00000141564	RPTOR	regulatory associated protein of MTOR complex 1
chr17	78819146	78819194	49	*	MACS_peak_17679	30	Intron (uc010wuf.1/57521, intron 9 of 11)	17	78923236	78940173	16938	+	57521	uc002jyu.1	-104042	ENSG00000141564	RPTOR	regulatory associated protein of MTOR complex 1
chr17	78832242	78832303	62	*	MACS_peak_17680	48	Intron (uc002jyt.1/57521, intron 13 of 33)	17	78923236	78940173	16938	+	57521	uc002jyu.1	-90933	ENSG00000141564	RPTOR	regulatory associated protein of MTOR complex 1
chr17	78910811	78910898	88	*	MACS_peak_17681	20	Intron (uc002jyt.1/57521, intron 24 of 33)	17	78923236	78940173	16938	+	57521	uc002jyu.1	-12338	ENSG00000141564	RPTOR	regulatory associated protein of MTOR complex 1
chr17	78914808	78914883	76	*	MACS_peak_17682	52	Intron (uc002jyt.1/57521, intron 25 of 33)	17	78923236	78940173	16938	+	57521	uc002jyu.1	-8353	ENSG00000141564	RPTOR	regulatory associated protein of MTOR complex 1
chr17	78917092	78917140	49	*	MACS_peak_17683	30	Intron (uc002jyt.1/57521, intron 25 of 33)	17	78923236	78940173	16938	+	57521	uc002jyu.1	-6096	ENSG00000141564	RPTOR	regulatory associated protein of MTOR complex 1
chr17	78917298	78917373	76	*	MACS_peak_17684	30	Intron (uc002jyt.1/57521, intron 25 of 33)	17	78923236	78940173	16938	+	57521	uc002jyu.1	-5863	ENSG00000141564	RPTOR	regulatory associated protein of MTOR complex 1
chr17	78937584	78937632	49	*	MACS_peak_17685	40	Intron (uc002jyt.1/57521, intron 33 of 33)	17	78923236	78940173	16938	+	57521	uc002jyu.1	14348	ENSG00000141564	RPTOR	regulatory associated protein of MTOR complex 1
chr17	78938106	78938175	70	*	MACS_peak_17686	30	3' UTR	17	78923236	78940173	16938	+	57521	uc002jyu.1	14870	ENSG00000141564	RPTOR	regulatory associated protein of MTOR complex 1
chr17	78941076	78941183	108	*	MACS_peak_17687	30	3' UTR	17	78923236	78940173	16938	+	57521	uc002jyu.1	17840	ENSG00000141564	RPTOR	regulatory associated protein of MTOR complex 1
chr17	78941531	78941579	49	*	MACS_peak_17688	40	3' UTR	17	78923236	78940173	16938	+	57521	uc002jyu.1	18295	ENSG00000141564	RPTOR	regulatory associated protein of MTOR complex 1
chr17	78942510	78942575	66	*	MACS_peak_17689	40	3' UTR	17	78923236	78940173	16938	+	57521	uc002jyu.1	19274	ENSG00000141564	RPTOR	regulatory associated protein of MTOR complex 1
chr17	78948997	78949088	92	*	MACS_peak_17690	27	Distal Intergenic	17	78965641	78973933	8293	+	79643	uc002jyw.4	-16553	ENSG00000176108	CHMP6	charged multivesicular body protein 6
chr17	78967944	78967995	52	*	MACS_peak_17691	52	Promoter (2-3kb)	17	78965641	78973933	8293	+	79643	uc002jyw.4	2303	ENSG00000176108	CHMP6	charged multivesicular body protein 6
chr17	78973915	78974008	94	*	MACS_peak_17692	30	3' UTR	17	78965641	78973933	8293	+	79643	uc002jyw.4	8274	ENSG00000176108	CHMP6	charged multivesicular body protein 6
chr17	78978005	78978100	96	*	MACS_peak_17693	24	Exon (uc002jyx.1/uc002jyx.1, exon 1 of 1)	17	78965641	78973933	8293	+	79643	uc002jyw.4	12364	ENSG00000176108	CHMP6	charged multivesicular body protein 6
chr17	78980975	78981023	49	*	MACS_peak_17694	40	Distal Intergenic	17	78965641	78973933	8293	+	79643	uc002jyw.4	15334	ENSG00000176108	CHMP6	charged multivesicular body protein 6
chr17	78989968	78990016	49	*	MACS_peak_17695	20	Distal Intergenic	17	79002933	79008519	5587	-	440465	uc002jyy.2	18503	ENSG00000226137	BAIAP2-AS1	BAIAP2 antisense RNA 1 (head to head)
chr17	78996599	78996647	49	*	MACS_peak_17696	30	Distal Intergenic	17	79002933	79008519	5587	-	440465	uc002jyy.2	11872	ENSG00000226137	BAIAP2-AS1	BAIAP2 antisense RNA 1 (head to head)
chr17	79002473	79002535	63	*	MACS_peak_17697	32	Downstream (<1kb)	17	79002933	79008519	5587	-	440465	uc002jyy.2	5984	ENSG00000226137	BAIAP2-AS1	BAIAP2 antisense RNA 1 (head to head)
chr17	79009286	79009334	49	*	MACS_peak_17698	24	Promoter (<=1kb)	17	79008947	79091232	82286	+	10458	uc010wuh.1	339	ENSG00000175866	BAIAP2	BAI1 associated protein 2
chr17	79009995	79010043	49	*	MACS_peak_17699	26	Promoter (1-2kb)	17	79008947	79091232	82286	+	10458	uc010wuh.1	1048	ENSG00000175866	BAIAP2	BAI1 associated protein 2
chr17	79017088	79017136	49	*	MACS_peak_17700	20	Intron (uc002jyz.4/10458, intron 1 of 12)	17	79008947	79091232	82286	+	10458	uc010wuh.1	8141	ENSG00000175866	BAIAP2	BAI1 associated protein 2
chr17	79026506	79026554	49	*	MACS_peak_17701	46	Intron (uc002jyz.4/10458, intron 1 of 12)	17	79008947	79091232	82286	+	10458	uc010wuh.1	17559	ENSG00000175866	BAIAP2	BAI1 associated protein 2
chr17	79029080	79029187	108	*	MACS_peak_17702	30	Intron (uc002jyz.4/10458, intron 2 of 12)	17	79008947	79091232	82286	+	10458	uc010wuh.1	20133	ENSG00000175866	BAIAP2	BAI1 associated protein 2
chr17	79029582	79029663	82	*	MACS_peak_17703	30	Intron (uc002jyz.4/10458, intron 2 of 12)	17	79008947	79091232	82286	+	10458	uc010wuh.1	20635	ENSG00000175866	BAIAP2	BAI1 associated protein 2
chr17	79031252	79031300	49	*	MACS_peak_17704	30	Intron (uc002jyz.4/10458, intron 2 of 12)	17	79008947	79091232	82286	+	10458	uc010wuh.1	22305	ENSG00000175866	BAIAP2	BAI1 associated protein 2
chr17	79036740	79036788	49	*	MACS_peak_17705	31	Intron (uc002jyz.4/10458, intron 3 of 12)	17	79058895	79091232	32338	+	10458	uc002jzh.2	-22107	ENSG00000175866	BAIAP2	BAI1 associated protein 2
chr17	79054083	79054314	232	*	MACS_peak_17706	30	Promoter (4-5kb)	17	79058895	79091232	32338	+	10458	uc002jzh.2	-4581	ENSG00000175866	BAIAP2	BAI1 associated protein 2
chr17	79058965	79059019	55	*	MACS_peak_17707	30	Promoter (<=1kb)	17	79058895	79091232	32338	+	10458	uc002jzh.2	70	ENSG00000175866	BAIAP2	BAI1 associated protein 2
chr17	79064429	79064539	111	*	MACS_peak_17708	30	Intron (uc002jyz.4/10458, intron 6 of 12)	17	79058895	79091232	32338	+	10458	uc002jzh.2	5534	ENSG00000175866	BAIAP2	BAI1 associated protein 2
chr17	79079085	79079133	49	*	MACS_peak_17709	46	Intron (uc002jyz.4/10458, intron 10 of 12)	17	79071918	79083174	11257	+	10458	uc010wui.2	7167	ENSG00000175866	BAIAP2	BAI1 associated protein 2
chr17	79091973	79092021	49	*	MACS_peak_17710	30	Promoter (4-5kb)	17	79091096	79096226	5131	-	9625	uc010dhz.3	4205	ENSG00000181409	AATK	apoptosis associated tyrosine kinase
chr17	79093741	79093789	49	*	MACS_peak_17711	20	Promoter (2-3kb)	17	79091096	79096226	5131	-	9625	uc010dhz.3	2437	ENSG00000181409	AATK	apoptosis associated tyrosine kinase
chr17	79100155	79100249	95	*	MACS_peak_17712	20	Promoter (<=1kb)	17	79099683	79099749	67	-	442906	uc010wuj.2	-406	ENSG00000283604	MIR338	microRNA 338
chr17	79100402	79100480	79	*	MACS_peak_17713	40	Promoter (<=1kb)	17	79099683	79099749	67	-	442906	uc010wuj.2	-653	ENSG00000283604	MIR338	microRNA 338
chr17	79104221	79104374	154	*	MACS_peak_17714	20	Promoter (1-2kb)	17	79091096	79105748	14653	-	9625	uc021ueu.1	1374	ENSG00000181409	AATK	apoptosis associated tyrosine kinase
chr17	79110417	79110504	88	*	MACS_peak_17715	20	Promoter (3-4kb)	17	79106996	79107108	113	-	100302229	uc021uex.1	-3309	ENSG00000221025	MIR1250	microRNA 1250
chr17	79114937	79114985	49	*	MACS_peak_17716	29	Intron (uc010dia.3/9625, intron 1 of 13)	17	79106996	79107108	113	-	100302229	uc021uex.1	-7829	ENSG00000221025	MIR1250	microRNA 1250
chr17	79122692	79122740	49	*	MACS_peak_17717	30	Intron (uc010dia.3/9625, intron 1 of 13)	17	79106996	79107108	113	-	100302229	uc021uex.1	-15584	ENSG00000221025	MIR1250	microRNA 1250
chr17	79134010	79134108	99	*	MACS_peak_17718	30	Intron (uc010dia.3/9625, intron 1 of 13)	17	79139307	79155778	16472	+	388428	uc010wuk.1	-5199	ENSG00000225180	PVALEF	parvalbumin like EF-hand containing
chr17	79154802	79154850	49	*	MACS_peak_17719	30	Intron (uc010wuk.1/388428, intron 3 of 3)	17	79163397	79167927	4531	-	22994	uc002jzq.3	13077	ENSG00000141577	CEP131	centrosomal protein 131
chr17	79158455	79158503	49	*	MACS_peak_17720	30	Distal Intergenic	17	79163397	79167927	4531	-	22994	uc002jzq.3	9424	ENSG00000141577	CEP131	centrosomal protein 131
chr17	79159952	79160000	49	*	MACS_peak_17721	30	Distal Intergenic	17	79163397	79167927	4531	-	22994	uc002jzq.3	7927	ENSG00000141577	CEP131	centrosomal protein 131
chr17	79165979	79166039	61	*	MACS_peak_17722	30	Promoter (1-2kb)	17	79163397	79167927	4531	-	22994	uc002jzq.3	1888	ENSG00000141577	CEP131	centrosomal protein 131
chr17	79166173	79166282	110	*	MACS_peak_17723	52	Promoter (1-2kb)	17	79163397	79167927	4531	-	22994	uc002jzq.3	1645	ENSG00000141577	CEP131	centrosomal protein 131
chr17	79169012	79169152	141	*	MACS_peak_17724	30	Promoter (1-2kb)	17	79163397	79167927	4531	-	22994	uc002jzq.3	-1085	ENSG00000141577	CEP131	centrosomal protein 131
chr17	79171317	79171365	49	*	MACS_peak_17725	30	Promoter (<=1kb)	17	79163393	79170855	7463	-	22994	uc002jzm.1	-462	ENSG00000141577	CEP131	centrosomal protein 131
chr17	79171957	79172030	74	*	MACS_peak_17726	40	Promoter (1-2kb)	17	79163393	79170855	7463	-	22994	uc002jzm.1	-1102	ENSG00000141577	CEP131	centrosomal protein 131
chr17	79174402	79174450	49	*	MACS_peak_17727	40	Promoter (3-4kb)	17	79163393	79170855	7463	-	22994	uc002jzm.1	-3547	ENSG00000141577	CEP131	centrosomal protein 131
chr17	79175161	79175211	51	*	MACS_peak_17728	60	Promoter (4-5kb)	17	79163393	79170855	7463	-	22994	uc002jzm.1	-4306	ENSG00000141577	CEP131	centrosomal protein 131
chr17	79177978	79178026	49	*	MACS_peak_17729	40	Intron (uc002jzn.1/22994, intron 5 of 25)	17	79163393	79170855	7463	-	22994	uc002jzm.1	-7123	ENSG00000141577	CEP131	centrosomal protein 131
chr17	79178170	79178218	49	*	MACS_peak_17730	30	Intron (uc002jzn.1/22994, intron 5 of 25)	17	79163393	79170855	7463	-	22994	uc002jzm.1	-7315	ENSG00000141577	CEP131	centrosomal protein 131
chr17	79208135	79208185	51	*	MACS_peak_17731	30	Promoter (2-3kb)	17	79202077	79205294	3218	-	146705	uc002jzr.2	-2841	ENSG00000167302	TEPSIN	TEPSIN, adaptor related protein complex 4 accessory protein
chr17	79210262	79210374	113	*	MACS_peak_17732	30	Promoter (1-2kb)	17	79202077	79212203	10127	-	146705	uc002jzs.2	1829	ENSG00000167302	TEPSIN	TEPSIN, adaptor related protein complex 4 accessory protein
chr17	79219435	79219483	49	*	MACS_peak_17733	30	Promoter (1-2kb)	17	79218804	79221435	2632	-	124565	uc031reu.1	1952	ENSG00000157637	SLC38A10	solute carrier family 38 member 10
chr17	79223189	79223237	49	*	MACS_peak_17734	59	Promoter (1-2kb)	17	79218804	79221435	2632	-	124565	uc031reu.1	-1754	ENSG00000157637	SLC38A10	solute carrier family 38 member 10
chr17	79232323	79232371	49	*	MACS_peak_17735	26	Intron (uc002jzy.1/124565, intron 9 of 13)	17	79218804	79221435	2632	-	124565	uc031reu.1	-10888	ENSG00000157637	SLC38A10	solute carrier family 38 member 10
chr17	79236122	79236170	49	*	MACS_peak_17736	30	Intron (uc002jzy.1/124565, intron 8 of 13)	17	79218804	79221435	2632	-	124565	uc031reu.1	-14687	ENSG00000157637	SLC38A10	solute carrier family 38 member 10
chr17	79239889	79239967	79	*	MACS_peak_17737	30	Intron (uc002jzy.1/124565, intron 8 of 13)	17	79218804	79221435	2632	-	124565	uc031reu.1	-18454	ENSG00000157637	SLC38A10	solute carrier family 38 member 10
chr17	79251921	79251969	49	*	MACS_peak_17738	30	Intron (uc002jzy.1/124565, intron 4 of 13)	17	79218799	79259514	40716	-	124565	uc002jzy.1	7545	ENSG00000157637	SLC38A10	solute carrier family 38 member 10
chr17	79257856	79257904	49	*	MACS_peak_17739	32	Promoter (1-2kb)	17	79218799	79259514	40716	-	124565	uc002jzy.1	1610	ENSG00000157637	SLC38A10	solute carrier family 38 member 10
chr17	79263511	79263568	58	*	MACS_peak_17740	20	Promoter (3-4kb)	17	79218799	79259514	40716	-	124565	uc002jzy.1	-3997	ENSG00000157637	SLC38A10	solute carrier family 38 member 10
chr17	79263774	79263846	73	*	MACS_peak_17741	52	Promoter (4-5kb)	17	79218799	79259514	40716	-	124565	uc002jzy.1	-4260	ENSG00000157637	SLC38A10	solute carrier family 38 member 10
chr17	79268806	79268854	49	*	MACS_peak_17742	20	Promoter (<=1kb)	17	79218799	79269096	50298	-	124565	uc002jzz.1	242	ENSG00000157637	SLC38A10	solute carrier family 38 member 10
chr17	79290203	79290307	105	*	MACS_peak_17743	30	Intron (uc002kad.2/284186, intron 1 of 2)	17	79276624	79283048	6425	-	284185	uc002kac.1	-7155	NA	LINC00482	long intergenic non-protein coding RNA 482
chr17	79290553	79290601	49	*	MACS_peak_17744	30	Intron (uc002kad.2/284186, intron 1 of 2)	17	79276624	79283048	6425	-	284185	uc002kac.1	-7505	NA	LINC00482	long intergenic non-protein coding RNA 482
chr17	79295110	79295238	129	*	MACS_peak_17745	40	Intron (uc002kad.2/284186, intron 1 of 2)	17	79285072	79304474	19403	-	284186	uc002kad.2	9236	ENSG00000185332	TMEM105	transmembrane protein 105
chr17	79297679	79297727	49	*	MACS_peak_17746	29	Intron (uc002kad.2/284186, intron 1 of 2)	17	79285072	79304474	19403	-	284186	uc002kad.2	6747	ENSG00000185332	TMEM105	transmembrane protein 105
chr17	79299556	79299605	50	*	MACS_peak_17747	52	Promoter (4-5kb)	17	79285072	79304474	19403	-	284186	uc002kad.2	4869	ENSG00000185332	TMEM105	transmembrane protein 105
chr17	79304161	79304209	49	*	MACS_peak_17748	32	Promoter (<=1kb)	17	79285072	79304474	19403	-	284186	uc002kad.2	265	ENSG00000185332	TMEM105	transmembrane protein 105
chr17	79310425	79310495	71	*	MACS_peak_17749	40	Distal Intergenic	17	79285072	79304474	19403	-	284186	uc002kad.2	-5951	ENSG00000185332	TMEM105	transmembrane protein 105
chr17	79330293	79330341	49	*	MACS_peak_17750	20	Distal Intergenic	17	79285072	79304474	19403	-	284186	uc002kad.2	-25819	ENSG00000185332	TMEM105	transmembrane protein 105
chr17	79354770	79354818	49	*	MACS_peak_17751	20	Promoter (4-5kb)	17	79349699	79359160	9462	-	100130370	uc031rev.1	4342	NA	LOC100130370	uncharacterized LOC100130370
chr17	79355551	79355599	49	*	MACS_peak_17752	20	Promoter (3-4kb)	17	79349699	79359160	9462	-	100130370	uc031rev.1	3561	NA	LOC100130370	uncharacterized LOC100130370
chr17	79373204	79373252	49	*	MACS_peak_17753	30	Promoter (<=1kb)	17	79373540	79433358	59819	+	57597	uc002kaf.2	-288	ENSG00000266074	BAHCC1	BAH domain and coiled-coil containing 1
chr17	79373655	79373718	64	*	MACS_peak_17754	40	Promoter (<=1kb)	17	79373540	79433358	59819	+	57597	uc002kaf.2	115	ENSG00000266074	BAHCC1	BAH domain and coiled-coil containing 1
chr17	79374468	79374543	76	*	MACS_peak_17755	30	Promoter (<=1kb)	17	79374516	79374578	63	-	100616294	uc021uez.1	35	ENSG00000266392	MIR4740	microRNA 4740
chr17	79376385	79376435	51	*	MACS_peak_17756	40	Promoter (1-2kb)	17	79374516	79374578	63	-	100616294	uc021uez.1	-1807	ENSG00000266392	MIR4740	microRNA 4740
chr17	79383696	79383760	65	*	MACS_peak_17757	40	Intron (uc002kaf.2/57597, intron 2 of 26)	17	79374516	79374578	63	-	100616294	uc021uez.1	-9118	ENSG00000266392	MIR4740	microRNA 4740
chr17	79419206	79419350	145	*	MACS_peak_17758	30	Promoter (<=1kb)	17	79418130	79418214	85	-	100422944	uc021ufa.1	-992	ENSG00000266189	MIR3186	microRNA 3186
chr17	79422238	79422286	49	*	MACS_peak_17759	40	Promoter (4-5kb)	17	79418130	79418214	85	-	100422944	uc021ufa.1	-4024	ENSG00000266189	MIR3186	microRNA 3186
chr17	79422405	79422453	49	*	MACS_peak_17760	30	Promoter (4-5kb)	17	79418130	79418214	85	-	100422944	uc021ufa.1	-4191	ENSG00000266189	MIR3186	microRNA 3186
chr17	79423936	79423984	49	*	MACS_peak_17761	40	Intron (uc002kaf.2/57597, intron 15 of 26)	17	79418130	79418214	85	-	100422944	uc021ufa.1	-5722	ENSG00000266189	MIR3186	microRNA 3186
chr17	79432783	79432947	165	*	MACS_peak_17762	30	3' UTR	17	79418130	79418214	85	-	100422944	uc021ufa.1	-14569	ENSG00000266189	MIR3186	microRNA 3186
chr17	79433741	79433789	49	*	MACS_peak_17763	30	Distal Intergenic	17	79418130	79418214	85	-	100422944	uc021ufa.1	-15527	ENSG00000266189	MIR3186	microRNA 3186
chr17	79435491	79435562	72	*	MACS_peak_17764	40	Distal Intergenic	17	79418130	79418214	85	-	100422944	uc021ufa.1	-17277	ENSG00000266189	MIR3186	microRNA 3186
chr17	79452600	79452659	60	*	MACS_peak_17765	51	Distal Intergenic	17	79476997	79479892	2896	-	71	uc002kag.3	27233	ENSG00000184009	ACTG1	actin gamma 1
chr17	79493933	79494004	72	*	MACS_peak_17766	30	Promoter (1-2kb)	17	79495417	79504156	8740	+	25794	uc010wuo.2	-1413	ENSG00000186765	FSCN2	fascin actin-bundling protein 2, retinal
chr17	79508650	79508698	49	*	MACS_peak_17767	20	Intron (uc002kao.1/80233, intron 3 of 4)	17	79506911	79515524	8614	-	80233	uc002kao.1	6826	ENSG00000185504	FAAP100	Fanconi anemia core complex associated protein 100
chr17	79559252	79559300	49	*	MACS_peak_17768	24	Intron (uc002kat.4/55666, intron 11 of 16)	17	79523913	79536137	12225	-	55666	uc002kas.3	-23115	ENSG00000182446	NPLOC4	NPL4 homolog, ubiquitin recognition factor
chr17	79595122	79595194	73	*	MACS_peak_17769	20	Intron (uc002kat.4/55666, intron 2 of 16)	17	79523913	79604138	80226	-	55666	uc002kat.4	8944	ENSG00000182446	NPLOC4	NPL4 homolog, ubiquitin recognition factor
chr17	79610392	79610478	87	*	MACS_peak_17770	40	Promoter (1-2kb)	17	79609333	79615779	6447	+	83882	uc010die.3	1059	ENSG00000182612	TSPAN10	tetraspanin 10
chr17	79612527	79612634	108	*	MACS_peak_17771	40	Promoter (3-4kb)	17	79609333	79615779	6447	+	83882	uc010die.3	3194	ENSG00000182612	TSPAN10	tetraspanin 10
chr17	79614132	79614180	49	*	MACS_peak_17772	40	Promoter (4-5kb)	17	79609333	79615779	6447	+	83882	uc010die.3	4799	ENSG00000182612	TSPAN10	tetraspanin 10
chr17	79614959	79615007	49	*	MACS_peak_17773	30	Exon (uc010did.2/83882, exon 4 of 4)	17	79609333	79615779	6447	+	83882	uc010die.3	5626	ENSG00000182612	TSPAN10	tetraspanin 10
chr17	79616156	79616230	75	*	MACS_peak_17774	20	Downstream (1-2kb)	17	79609333	79615779	6447	+	83882	uc010die.3	6823	ENSG00000182612	TSPAN10	tetraspanin 10
chr17	79618249	79618376	128	*	MACS_peak_17775	38	Intron (uc002kay.3/5148, intron 3 of 3)	17	79617489	79623607	6119	-	5148	uc002kay.3	5231	ENSG00000185527	PDE6G	phosphodiesterase 6G
chr17	79642476	79642524	49	*	MACS_peak_17776	40	Distal Intergenic	17	79649388	79650624	1237	-	339231	uc021ufd.2	8100	ENSG00000214087	ARL16	ADP ribosylation factor like GTPase 16
chr17	79677230	79677290	61	*	MACS_peak_17777	30	Promoter (1-2kb)	17	79679266	79688046	8781	+	1468	uc002kbi.4	-1976	ENSG00000183048	SLC25A10	solute carrier family 25 member 10
chr17	79681822	79681930	109	*	MACS_peak_17778	30	Promoter (1-2kb)	17	79680472	79688046	7575	+	1468	uc010wuu.3	1350	ENSG00000183048	SLC25A10	solute carrier family 25 member 10
chr17	79686011	79686067	57	*	MACS_peak_17779	40	Intron (uc010wut.3/1468, intron 13 of 14)	17	79680472	79688046	7575	+	1468	uc010wuu.3	5539	ENSG00000183048	SLC25A10	solute carrier family 25 member 10
chr17	79686580	79686628	49	*	MACS_peak_17780	20	Intron (uc010wut.3/1468, intron 13 of 14)	17	79680472	79688046	7575	+	1468	uc010wuu.3	6108	ENSG00000183048	SLC25A10	solute carrier family 25 member 10
chr17	79695777	79695825	49	*	MACS_peak_17781	30	Distal Intergenic	17	79680472	79688046	7575	+	1468	uc010wuu.3	15305	ENSG00000183048	SLC25A10	solute carrier family 25 member 10
chr17	79708062	79708112	51	*	MACS_peak_17782	40	Distal Intergenic	17	79680472	79688046	7575	+	1468	uc010wuu.3	27590	ENSG00000183048	SLC25A10	solute carrier family 25 member 10
chr17	79762774	79762822	49	*	MACS_peak_17783	30	Promoter (<=1kb)	17	79762010	79771889	9880	+	2642	uc010wux.2	764	ENSG00000215644	GCGR	glucagon receptor
chr17	79763085	79763177	93	*	MACS_peak_17784	24	Promoter (1-2kb)	17	79762010	79771889	9880	+	2642	uc010wux.2	1075	ENSG00000215644	GCGR	glucagon receptor
chr17	79763943	79764019	77	*	MACS_peak_17785	36	Promoter (1-2kb)	17	79762010	79771889	9880	+	2642	uc010wux.2	1933	ENSG00000215644	GCGR	glucagon receptor
chr17	79768975	79769056	82	*	MACS_peak_17786	20	Exon (uc010wuw.2/2642, exon 5 of 14)	17	79762010	79771889	9880	+	2642	uc010wux.2	6965	ENSG00000215644	GCGR	glucagon receptor
chr17	79769726	79769774	49	*	MACS_peak_17787	32	Exon (uc010wuw.2/2642, exon 9 of 14)	17	79762010	79771889	9880	+	2642	uc010wux.2	7716	ENSG00000215644	GCGR	glucagon receptor
chr17	79770551	79770599	49	*	MACS_peak_17788	30	Intron (uc010wuw.2/2642, intron 11 of 13)	17	79762010	79771889	9880	+	2642	uc010wux.2	8541	ENSG00000215644	GCGR	glucagon receptor
chr17	79791583	79791631	49	*	MACS_peak_17789	24	Promoter (<=1kb)	17	79780293	79791167	10875	-	348262	uc010wuz.1	-416	ENSG00000225663	MCRIP1	MAPK regulated corepressor interacting protein 1
chr17	79792955	79793007	53	*	MACS_peak_17790	35	Promoter (<=1kb)	17	79791374	79792926	1553	-	116729	uc002kbk.1	-29	ENSG00000182676	PPP1R27	protein phosphatase 1 regulatory subunit 27
chr17	79802986	79803087	102	*	MACS_peak_17791	40	Promoter (2-3kb)	17	79801034	79805223	4190	-	5034	uc002kbl.1	2136	ENSG00000185624	P4HB	prolyl 4-hydroxylase subunit beta
chr17	79804949	79805191	243	*	MACS_peak_17792	40	Promoter (<=1kb)	17	79801034	79805223	4190	-	5034	uc002kbl.1	32	ENSG00000185624	P4HB	prolyl 4-hydroxylase subunit beta
chr17	79827503	79827552	50	*	MACS_peak_17793	42	Promoter (1-2kb)	17	79825597	79828790	3194	-	396	uc021uff.1	1238	ENSG00000141522	ARHGDIA	Rho GDP dissociation inhibitor alpha
chr17	79841456	79841661	206	*	MACS_peak_17794	64	Distal Intergenic	17	79845711	79849462	3752	-	10189	uc002kbu.2	7801	ENSG00000183684	ALYREF	Aly/REF export factor
chr17	79864799	79864886	88	*	MACS_peak_17795	30	Promoter (4-5kb)	17	79860777	79869077	8301	-	5833	uc002kce.2	4191	ENSG00000185813	PCYT2	phosphate cytidylyltransferase 2, ethanolamine
chr17	79872458	79872513	56	*	MACS_peak_17796	30	Promoter (3-4kb)	17	79860777	79869340	8564	-	5833	uc031rex.1	-3118	ENSG00000185813	PCYT2	phosphate cytidylyltransferase 2, ethanolamine
chr17	79873856	79873904	49	*	MACS_peak_17797	40	Promoter (2-3kb)	17	79869815	79876058	6244	-	51547	uc002kcj.2	2154	ENSG00000187531	SIRT7	sirtuin 7
chr17	79876825	79876982	158	*	MACS_peak_17798	30	Promoter (<=1kb)	17	79869815	79876058	6244	-	51547	uc002kcj.2	-767	ENSG00000187531	SIRT7	sirtuin 7
chr17	79941017	79941145	129	*	MACS_peak_17799	20	Promoter (4-5kb)	17	79936062	79967443	31382	+	79058	uc002kdb.1	4955	ENSG00000169696	ASPSCR1	ASPSCR1, UBX domain containing tether for SLC2A4
chr17	79945190	79945238	49	*	MACS_peak_17800	30	Intron (uc002kcx.3/79058, intron 4 of 15)	17	79936062	79967443	31382	+	79058	uc002kdb.1	9128	ENSG00000169696	ASPSCR1	ASPSCR1, UBX domain containing tether for SLC2A4
chr17	79949024	79949072	49	*	MACS_peak_17801	20	Intron (uc002kcx.3/79058, intron 4 of 15)	17	79936062	79967443	31382	+	79058	uc002kdb.1	12962	ENSG00000169696	ASPSCR1	ASPSCR1, UBX domain containing tether for SLC2A4
chr17	79955077	79955154	78	*	MACS_peak_17802	20	Intron (uc002kcx.3/79058, intron 7 of 15)	17	79936062	79967443	31382	+	79058	uc002kdb.1	19015	ENSG00000169696	ASPSCR1	ASPSCR1, UBX domain containing tether for SLC2A4
chr17	79962781	79962829	49	*	MACS_peak_17803	40	Intron (uc002kcx.3/79058, intron 7 of 15)	17	79976579	79980785	4207	-	201254	uc002kdc.4	17956	ENSG00000169689	CENPX	centromere protein X
chr17	79963509	79963575	67	*	MACS_peak_17804	20	Intron (uc002kcx.3/79058, intron 7 of 15)	17	79976579	79980785	4207	-	201254	uc002kdc.4	17210	ENSG00000169689	CENPX	centromere protein X
chr17	79967902	79967950	49	*	MACS_peak_17805	40	Intron (uc002kcx.3/79058, intron 9 of 15)	17	79976579	79980785	4207	-	201254	uc002kdc.4	12835	ENSG00000169689	CENPX	centromere protein X
chr17	79968849	79968897	49	*	MACS_peak_17806	30	Intron (uc002kcx.3/79058, intron 10 of 15)	17	79976579	79980785	4207	-	201254	uc002kdc.4	11888	ENSG00000169689	CENPX	centromere protein X
chr17	79969324	79969376	53	*	MACS_peak_17807	40	Intron (uc002kcx.3/79058, intron 10 of 15)	17	79976579	79980785	4207	-	201254	uc002kdc.4	11409	ENSG00000169689	CENPX	centromere protein X
chr17	79974071	79974119	49	*	MACS_peak_17808	30	Intron (uc002kcx.3/79058, intron 12 of 15)	17	79976579	79980785	4207	-	201254	uc002kdc.4	6666	ENSG00000169689	CENPX	centromere protein X
chr17	79974309	79974388	80	*	MACS_peak_17809	40	Exon (uc002kcx.3/79058, exon 13 of 16)	17	79976579	79980785	4207	-	201254	uc002kdc.4	6397	ENSG00000169689	CENPX	centromere protein X
chr17	79975922	79975970	49	*	MACS_peak_17810	51	Promoter (4-5kb)	17	79976579	79980785	4207	-	201254	uc002kdc.4	4815	ENSG00000169689	CENPX	centromere protein X
chr17	79980435	79980498	64	*	MACS_peak_17811	20	Promoter (<=1kb)	17	79976579	79980785	4207	-	201254	uc002kdc.4	287	ENSG00000169689	CENPX	centromere protein X
chr17	79987390	79987443	54	*	MACS_peak_17812	23	Promoter (2-3kb)	17	79989532	79992080	2549	+	5881	uc002kdf.3	-2089	ENSG00000169750	RAC3	Rac family small GTPase 3
chr17	79989118	79989166	49	*	MACS_peak_17813	36	Promoter (<=1kb)	17	79989532	79992080	2549	+	5881	uc002kdf.3	-366	ENSG00000169750	RAC3	Rac family small GTPase 3
chr17	80010953	80011047	95	*	MACS_peak_17814	24	Promoter (1-2kb)	17	80009763	80015346	5584	+	2873	uc010wvh.1	1190	ENSG00000169727	GPS1	G protein pathway suppressor 1
chr17	80012438	80012495	58	*	MACS_peak_17815	24	Promoter (2-3kb)	17	80009763	80015346	5584	+	2873	uc010wvh.1	2675	ENSG00000169727	GPS1	G protein pathway suppressor 1
chr17	80016437	80016548	112	*	MACS_peak_17816	20	Promoter (4-5kb)	17	80015748	80021394	5647	-	64118	uc002kdp.4	4846	ENSG00000169718	DUS1L	dihydrouridine synthase 1 like
chr17	80019471	80019519	49	*	MACS_peak_17817	30	Promoter (1-2kb)	17	80015748	80021394	5647	-	64118	uc002kdp.4	1875	ENSG00000169718	DUS1L	dihydrouridine synthase 1 like
chr17	80023678	80023726	49	*	MACS_peak_17818	32	Promoter (<=1kb)	17	80015748	80023697	7950	-	64118	uc002kdr.4	0	ENSG00000169718	DUS1L	dihydrouridine synthase 1 like
chr17	80026104	80026152	49	*	MACS_peak_17819	20	Promoter (2-3kb)	17	80015748	80023697	7950	-	64118	uc002kdr.4	-2407	ENSG00000169718	DUS1L	dihydrouridine synthase 1 like
chr17	80036555	80036609	55	*	MACS_peak_17820	30	Promoter (3-4kb)	17	80036337	80040036	3700	-	2194	uc002kdv.1	3427	ENSG00000169710	FASN	fatty acid synthase
chr17	80040022	80040148	127	*	MACS_peak_17821	30	Promoter (<=1kb)	17	80036337	80040036	3700	-	2194	uc002kdv.1	0	ENSG00000169710	FASN	fatty acid synthase
chr17	80040206	80040254	49	*	MACS_peak_17822	30	Promoter (<=1kb)	17	80036337	80040036	3700	-	2194	uc002kdv.1	-170	ENSG00000169710	FASN	fatty acid synthase
chr17	80040458	80040506	49	*	MACS_peak_17823	30	Promoter (<=1kb)	17	80036337	80040036	3700	-	2194	uc002kdv.1	-422	ENSG00000169710	FASN	fatty acid synthase
chr17	80045412	80045488	77	*	MACS_peak_17824	30	Promoter (1-2kb)	17	80042911	80046760	3850	-	2194	uc002kdw.1	1272	ENSG00000169710	FASN	fatty acid synthase
chr17	80045549	80045597	49	*	MACS_peak_17825	40	Promoter (1-2kb)	17	80042911	80046760	3850	-	2194	uc002kdw.1	1163	ENSG00000169710	FASN	fatty acid synthase
chr17	80050039	80050113	75	*	MACS_peak_17826	40	Promoter (3-4kb)	17	80042911	80046760	3850	-	2194	uc002kdw.1	-3279	ENSG00000169710	FASN	fatty acid synthase
chr17	80057496	80057544	49	*	MACS_peak_17827	45	Promoter (1-2kb)	17	80036214	80056106	19893	-	2194	uc002kdu.3	-1390	ENSG00000169710	FASN	fatty acid synthase
chr17	80108106	80108182	77	*	MACS_peak_17828	30	Promoter (1-2kb)	17	80069866	80109489	39624	-	284001	uc002kdy.3	1307	ENSG00000176155	CCDC57	coiled-coil domain containing 57
chr17	80113609	80113682	74	*	MACS_peak_17829	40	Promoter (4-5kb)	17	80069866	80109489	39624	-	284001	uc002kdy.3	-4120	ENSG00000176155	CCDC57	coiled-coil domain containing 57
chr17	80115307	80115457	151	*	MACS_peak_17830	20	3' UTR	17	80069866	80109489	39624	-	284001	uc002kdy.3	-5818	ENSG00000176155	CCDC57	coiled-coil domain containing 57
chr17	80116413	80116461	49	*	MACS_peak_17831	30	Intron (uc002kdx.1/284001, intron 13 of 16)	17	80069866	80109489	39624	-	284001	uc002kdy.3	-6924	ENSG00000176155	CCDC57	coiled-coil domain containing 57
chr17	80188033	80188125	93	*	MACS_peak_17832	40	Promoter (1-2kb)	17	80186887	80197375	10489	+	9123	uc002keb.3	1146	ENSG00000141526	SLC16A3	solute carrier family 16 member 3
chr17	80192775	80192849	75	*	MACS_peak_17833	30	Promoter (<=1kb)	17	80192775	80197375	4601	+	9123	uc021ufn.1	0	ENSG00000141526	SLC16A3	solute carrier family 16 member 3
chr17	80194420	80194518	99	*	MACS_peak_17834	52	Promoter (<=1kb)	17	80193650	80197375	3726	+	9123	uc021ufo.1	770	ENSG00000141526	SLC16A3	solute carrier family 16 member 3
chr17	80231155	80231208	54	*	MACS_peak_17835	59	Promoter (<=1kb)	17	80200537	80231594	31058	-	1453	uc002kei.3	386	ENSG00000141551	CSNK1D	casein kinase 1 delta
chr17	80233085	80233133	49	*	MACS_peak_17836	26	Promoter (1-2kb)	17	80203852	80231594	27743	-	1453	uc010wvj.2	-1491	ENSG00000141551	CSNK1D	casein kinase 1 delta
chr17	80241858	80241914	57	*	MACS_peak_17837	47	Distal Intergenic	17	80203852	80231594	27743	-	1453	uc010wvj.2	-10264	ENSG00000141551	CSNK1D	casein kinase 1 delta
chr17	80250991	80251058	68	*	MACS_peak_17838	32	Distal Intergenic	17	80203852	80231594	27743	-	1453	uc010wvj.2	-19397	ENSG00000141551	CSNK1D	casein kinase 1 delta
chr17	80253233	80253289	57	*	MACS_peak_17839	42	Distal Intergenic	17	80203852	80231594	27743	-	1453	uc010wvj.2	-21639	ENSG00000141551	CSNK1D	casein kinase 1 delta
chr17	80257209	80257257	49	*	MACS_peak_17840	45	Distal Intergenic	17	80272746	80275480	2735	-	924	uc002kel.1	18223	ENSG00000173762	CD7	CD7 molecule
chr17	80274502	80274550	49	*	MACS_peak_17841	36	Promoter (<=1kb)	17	80272746	80275480	2735	-	924	uc002kel.1	930	ENSG00000173762	CD7	CD7 molecule
chr17	80307244	80307292	49	*	MACS_peak_17842	24	Distal Intergenic	17	80317123	80321652	4530	+	400629	uc002keq.3	-9831	ENSG00000182459	TEX19	testis expressed 19
chr17	80309480	80309528	49	*	MACS_peak_17843	46	Distal Intergenic	17	80317123	80321652	4530	+	400629	uc002keq.3	-7595	ENSG00000182459	TEX19	testis expressed 19
chr17	80329520	80329598	79	*	MACS_peak_17844	40	Promoter (2-3kb)	17	80332201	80333370	1170	+	2837	uc010wvl.2	-2603	ENSG00000181408	UTS2R	urotensin 2 receptor
chr17	80330595	80330643	49	*	MACS_peak_17845	30	Promoter (1-2kb)	17	80332201	80333370	1170	+	2837	uc010wvl.2	-1558	ENSG00000181408	UTS2R	urotensin 2 receptor
chr17	80347705	80347753	49	*	MACS_peak_17846	30	3' UTR	17	80332201	80333370	1170	+	2837	uc010wvl.2	15504	ENSG00000181408	UTS2R	urotensin 2 receptor
chr17	80364229	80364301	73	*	MACS_peak_17847	51	Exon (uc002ket.2/79701, exon 5 of 10)	17	80376252	80400516	24265	+	284004	uc002kev.4	-11951	ENSG00000169660	HEXDC	hexosaminidase D
chr17	80372890	80372951	62	*	MACS_peak_17848	36	Promoter (3-4kb)	17	80376252	80400516	24265	+	284004	uc002kev.4	-3301	ENSG00000169660	HEXDC	hexosaminidase D
chr17	80387490	80387538	49	*	MACS_peak_17849	20	Promoter (3-4kb)	17	80391534	80400516	8983	+	284004	uc010wvm.2	-3996	ENSG00000169660	HEXDC	hexosaminidase D
chr17	80392161	80392219	59	*	MACS_peak_17850	52	Promoter (<=1kb)	17	80391534	80400516	8983	+	284004	uc010wvm.2	627	ENSG00000169660	HEXDC	hexosaminidase D
chr17	80395056	80395104	49	*	MACS_peak_17851	32	Promoter (<=1kb)	17	80395003	80398408	3406	+	284004	uc010wvn.1	53	ENSG00000169660	HEXDC	hexosaminidase D
chr17	80396935	80397038	104	*	MACS_peak_17852	40	Promoter (1-2kb)	17	80395003	80398408	3406	+	284004	uc010wvn.1	1932	ENSG00000169660	HEXDC	hexosaminidase D
chr17	80397779	80397855	77	*	MACS_peak_17853	32	Promoter (2-3kb)	17	80395003	80398408	3406	+	284004	uc010wvn.1	2776	ENSG00000169660	HEXDC	hexosaminidase D
chr17	80409726	80409774	49	*	MACS_peak_17854	48	Promoter (1-2kb)	17	80407591	80408707	1117	-	79415	uc021ufv.1	-1019	ENSG00000178927	C17orf62	chromosome 17 open reading frame 62
chr17	80429447	80429495	49	*	MACS_peak_17855	20	Intron (uc002kff.4/26502, intron 4 of 10)	17	80416540	80446143	29604	+	26502	uc010dit.3	12907	ENSG00000141562	NARF	nuclear prelamin A recognition factor
chr17	80432941	80432989	49	*	MACS_peak_17856	40	Intron (uc002kff.4/26502, intron 5 of 10)	17	80416540	80446143	29604	+	26502	uc010dit.3	16401	ENSG00000141562	NARF	nuclear prelamin A recognition factor
chr17	80435868	80435995	128	*	MACS_peak_17857	40	Intron (uc002kff.4/26502, intron 5 of 10)	17	80416540	80446143	29604	+	26502	uc010dit.3	19328	ENSG00000141562	NARF	nuclear prelamin A recognition factor
chr17	80436335	80436384	50	*	MACS_peak_17858	40	Intron (uc002kff.4/26502, intron 5 of 10)	17	80416540	80446143	29604	+	26502	uc010dit.3	19795	ENSG00000141562	NARF	nuclear prelamin A recognition factor
chr17	80436499	80436567	69	*	MACS_peak_17859	40	Exon (uc010wvp.1/26502, exon 5 of 8)	17	80416540	80446143	29604	+	26502	uc010dit.3	19959	ENSG00000141562	NARF	nuclear prelamin A recognition factor
chr17	80437814	80437901	88	*	MACS_peak_17860	52	Intron (uc002kff.4/26502, intron 6 of 10)	17	80416540	80446143	29604	+	26502	uc010dit.3	21274	ENSG00000141562	NARF	nuclear prelamin A recognition factor
chr17	80455389	80455437	49	*	MACS_peak_17861	24	Distal Intergenic	17	80477594	80554067	76474	+	3607	uc002kfm.1	-22157	ENSG00000141568	FOXK2	forkhead box K2
chr17	80455924	80456048	125	*	MACS_peak_17862	20	Distal Intergenic	17	80477594	80554067	76474	+	3607	uc002kfm.1	-21546	ENSG00000141568	FOXK2	forkhead box K2
chr17	80461285	80461345	61	*	MACS_peak_17863	30	Distal Intergenic	17	80477594	80554067	76474	+	3607	uc002kfm.1	-16249	ENSG00000141568	FOXK2	forkhead box K2
chr17	80468156	80468204	49	*	MACS_peak_17864	51	Distal Intergenic	17	80477594	80554067	76474	+	3607	uc002kfm.1	-9390	ENSG00000141568	FOXK2	forkhead box K2
chr17	80470443	80470491	49	*	MACS_peak_17865	20	Distal Intergenic	17	80477594	80554067	76474	+	3607	uc002kfm.1	-7103	ENSG00000141568	FOXK2	forkhead box K2
chr17	80508651	80508743	93	*	MACS_peak_17866	46	Intron (uc002kfm.1/3607, intron 1 of 8)	17	80477594	80562483	84890	+	3607	uc010diu.3	31057	ENSG00000141568	FOXK2	forkhead box K2
chr17	80541208	80541285	78	*	MACS_peak_17867	20	Intron (uc002kfm.1/3607, intron 5 of 8)	17	80551298	80562483	11186	+	3607	uc002kfo.3	-10013	ENSG00000141568	FOXK2	forkhead box K2
chr17	80544089	80544137	49	*	MACS_peak_17868	76	Intron (uc002kfm.1/3607, intron 7 of 8)	17	80551298	80562483	11186	+	3607	uc002kfo.3	-7161	ENSG00000141568	FOXK2	forkhead box K2
chr17	80544197	80544297	101	*	MACS_peak_17869	120	Intron (uc002kfm.1/3607, intron 7 of 8)	17	80551298	80562483	11186	+	3607	uc002kfo.3	-7001	ENSG00000141568	FOXK2	forkhead box K2
chr17	80551475	80551527	53	*	MACS_peak_17870	40	Promoter (<=1kb)	17	80551298	80562483	11186	+	3607	uc002kfo.3	177	ENSG00000141568	FOXK2	forkhead box K2
chr17	80551697	80551756	60	*	MACS_peak_17871	30	Promoter (<=1kb)	17	80551298	80562483	11186	+	3607	uc002kfo.3	399	ENSG00000141568	FOXK2	forkhead box K2
chr17	80577256	80577304	49	*	MACS_peak_17872	20	Intron (uc002kfq.3/56270, intron 6 of 9)	17	80553658	80562483	8826	+	3607	uc002kfp.3	23598	ENSG00000141568	FOXK2	forkhead box K2
chr17	80593782	80593832	51	*	MACS_peak_17873	30	Intron (uc002kfq.3/56270, intron 2 of 9)	17	80572438	80606411	33974	-	56270	uc002kfq.3	12579	ENSG00000141580	WDR45B	WD repeat domain 45B
chr17	80603795	80603913	119	*	MACS_peak_17874	30	Promoter (2-3kb)	17	80572438	80606411	33974	-	56270	uc002kfq.3	2498	ENSG00000141580	WDR45B	WD repeat domain 45B
chr17	80605787	80605882	96	*	MACS_peak_17875	40	Promoter (<=1kb)	17	80572438	80606411	33974	-	56270	uc002kfq.3	529	ENSG00000141580	WDR45B	WD repeat domain 45B
chr17	80607120	80607168	49	*	MACS_peak_17876	40	Promoter (<=1kb)	17	80572438	80606411	33974	-	56270	uc002kfr.3	-709	ENSG00000141580	WDR45B	WD repeat domain 45B
chr17	80642529	80642577	49	*	MACS_peak_17877	30	Intron (uc002kfs.3/10966, intron 1 of 5)	17	80614943	80654434	39492	-	10966	uc002kfs.3	11857	ENSG00000141542	RAB40B	RAB40B, member RAS oncogene family
chr17	80666414	80666462	49	*	MACS_peak_17878	40	Distal Intergenic	17	80674582	80685893	11312	+	79672	uc002kfu.3	-8120	ENSG00000141560	FN3KRP	fructosamine 3 kinase related protein
chr17	80673884	80673932	49	*	MACS_peak_17879	40	Promoter (<=1kb)	17	80674582	80685893	11312	+	79672	uc002kfu.3	-650	ENSG00000141560	FN3KRP	fructosamine 3 kinase related protein
chr17	80675507	80675615	109	*	MACS_peak_17880	52	Promoter (<=1kb)	17	80674582	80685893	11312	+	79672	uc010wvr.2	925	ENSG00000141560	FN3KRP	fructosamine 3 kinase related protein
chr17	80680388	80680436	49	*	MACS_peak_17881	38	Intron (uc002kfu.3/79672, intron 3 of 5)	17	80674582	80685893	11312	+	79672	uc010wvr.2	5806	ENSG00000141560	FN3KRP	fructosamine 3 kinase related protein
chr17	80709145	80709199	55	*	MACS_peak_17882	46	Promoter (<=1kb)	17	80709940	80881609	171670	+	6904	uc002kfx.1	-741	ENSG00000141556	TBCD	tubulin folding cofactor D
chr17	80709589	80709640	52	*	MACS_peak_17883	62	Promoter (<=1kb)	17	80709940	80881609	171670	+	6904	uc002kfx.1	-300	ENSG00000141556	TBCD	tubulin folding cofactor D
chr17	80712030	80712078	49	*	MACS_peak_17884	51	Promoter (2-3kb)	17	80709940	80901062	191123	+	6904	uc002kfz.3	2090	ENSG00000141556	TBCD	tubulin folding cofactor D
chr17	80735623	80735702	80	*	MACS_peak_17885	20	Intron (uc002kfx.1/6904, intron 5 of 24)	17	80709940	80901062	191123	+	6904	uc002kfz.3	25683	ENSG00000141556	TBCD	tubulin folding cofactor D
chr17	80742881	80742995	115	*	MACS_peak_17886	40	Intron (uc002kfx.1/6904, intron 6 of 24)	17	80709940	80901062	191123	+	6904	uc002kfz.3	32941	ENSG00000141556	TBCD	tubulin folding cofactor D
chr17	80744486	80744558	73	*	MACS_peak_17887	30	Intron (uc002kfx.1/6904, intron 6 of 24)	17	80709940	80901062	191123	+	6904	uc002kfz.3	34546	ENSG00000141556	TBCD	tubulin folding cofactor D
chr17	80762003	80762051	49	*	MACS_peak_17888	38	Intron (uc002kfx.1/6904, intron 8 of 24)	17	80787310	80797931	10622	-	79755	uc002kga.3	35880	ENSG00000141579	ZNF750	zinc finger protein 750
chr17	80766618	80766711	94	*	MACS_peak_17889	30	Intron (uc002kfx.1/6904, intron 10 of 24)	17	80787310	80797931	10622	-	79755	uc002kga.3	31220	ENSG00000141579	ZNF750	zinc finger protein 750
chr17	80769026	80769074	49	*	MACS_peak_17890	32	Intron (uc002kfx.1/6904, intron 11 of 24)	17	80787310	80797931	10622	-	79755	uc002kga.3	28857	ENSG00000141579	ZNF750	zinc finger protein 750
chr17	80803356	80803405	50	*	MACS_peak_17891	40	Intron (uc002kfx.1/6904, intron 12 of 24)	17	80787310	80797931	10622	-	79755	uc002kga.3	-5425	ENSG00000141579	ZNF750	zinc finger protein 750
chr17	80805538	80805633	96	*	MACS_peak_17892	30	Intron (uc002kfx.1/6904, intron 12 of 24)	17	80787310	80797931	10622	-	79755	uc002kga.3	-7607	ENSG00000141579	ZNF750	zinc finger protein 750
chr17	80810391	80810491	101	*	MACS_peak_17893	40	Intron (uc002kfx.1/6904, intron 12 of 24)	17	80787310	80797931	10622	-	79755	uc002kga.3	-12460	ENSG00000141579	ZNF750	zinc finger protein 750
chr17	80810683	80810749	67	*	MACS_peak_17894	30	Intron (uc002kfx.1/6904, intron 12 of 24)	17	80787310	80797931	10622	-	79755	uc002kga.3	-12752	ENSG00000141579	ZNF750	zinc finger protein 750
chr17	80826235	80826283	49	*	MACS_peak_17895	20	Intron (uc002kfx.1/6904, intron 12 of 24)	17	80853701	80887614	33914	+	6904	uc002kgb.1	-27418	ENSG00000141556	TBCD	tubulin folding cofactor D
chr17	80871787	80871835	49	*	MACS_peak_17896	29	Intron (uc002kfx.1/6904, intron 22 of 24)	17	80887301	80901062	13762	+	6904	uc002kgd.3	-15466	ENSG00000141556	TBCD	tubulin folding cofactor D
chr17	80873099	80873147	49	*	MACS_peak_17897	30	Intron (uc002kfx.1/6904, intron 22 of 24)	17	80887301	80901062	13762	+	6904	uc002kgd.3	-14154	ENSG00000141556	TBCD	tubulin folding cofactor D
chr17	80887448	80887496	49	*	MACS_peak_17898	30	Promoter (<=1kb)	17	80887301	80901062	13762	+	6904	uc002kgd.3	147	ENSG00000141556	TBCD	tubulin folding cofactor D
chr17	80923087	80923142	56	*	MACS_peak_17899	30	Intron (uc002kge.1/146712, intron 3 of 9)	17	80887301	80901062	13762	+	6904	uc002kgd.3	35786	ENSG00000141556	TBCD	tubulin folding cofactor D
chr17	80929824	80929883	60	*	MACS_peak_17900	42	Intron (uc002kge.1/146712, intron 2 of 9)	17	80900031	80964864	64834	-	146712	uc002kge.1	34981	ENSG00000175711	B3GNTL1	UDP-GlcNAc:betaGal beta-1,3-N-acetylglucosaminyltransferase like 1
chr17	80966723	80966813	91	*	MACS_peak_17901	30	Promoter (1-2kb)	17	80900031	80964864	64834	-	146712	uc002kge.1	-1859	ENSG00000175711	B3GNTL1	UDP-GlcNAc:betaGal beta-1,3-N-acetylglucosaminyltransferase like 1
chr17	80967795	80967843	49	*	MACS_peak_17902	30	Promoter (2-3kb)	17	80900031	80964864	64834	-	146712	uc002kge.1	-2931	ENSG00000175711	B3GNTL1	UDP-GlcNAc:betaGal beta-1,3-N-acetylglucosaminyltransferase like 1
chr17	80983561	80983647	87	*	MACS_peak_17903	29	Intron (uc002kgf.1/146712, intron 3 of 12)	17	80900031	80964864	64834	-	146712	uc002kge.1	-18697	ENSG00000175711	B3GNTL1	UDP-GlcNAc:betaGal beta-1,3-N-acetylglucosaminyltransferase like 1
chr17	80990841	80990932	92	*	MACS_peak_17904	40	Intron (uc002kgf.1/146712, intron 3 of 12)	17	80901667	81007030	105364	-	146712	uc002kgf.1	16098	ENSG00000175711	B3GNTL1	UDP-GlcNAc:betaGal beta-1,3-N-acetylglucosaminyltransferase like 1
chr17	81016819	81016964	146	*	MACS_peak_17905	30	Distal Intergenic	17	80901667	81009686	108020	-	146712	uc002kgg.1	-7133	ENSG00000175711	B3GNTL1	UDP-GlcNAc:betaGal beta-1,3-N-acetylglucosaminyltransferase like 1
chr17	81020819	81020867	49	*	MACS_peak_17906	40	Distal Intergenic	17	80901667	81009686	108020	-	146712	uc002kgg.1	-11133	ENSG00000175711	B3GNTL1	UDP-GlcNAc:betaGal beta-1,3-N-acetylglucosaminyltransferase like 1
chr17	81023183	81023231	49	*	MACS_peak_17907	40	Distal Intergenic	17	80901667	81009686	108020	-	146712	uc002kgg.1	-13497	ENSG00000175711	B3GNTL1	UDP-GlcNAc:betaGal beta-1,3-N-acetylglucosaminyltransferase like 1
chr17	81026502	81026560	59	*	MACS_peak_17908	79	Distal Intergenic	17	81037567	81052591	15025	+	284207	uc002kgh.3	-11007	ENSG00000176845	METRNL	meteorin like, glial cell differentiation regulator
chr17	81038678	81038726	49	*	MACS_peak_17909	30	Promoter (1-2kb)	17	81037567	81052591	15025	+	284207	uc002kgh.3	1111	ENSG00000176845	METRNL	meteorin like, glial cell differentiation regulator
chr17	81072685	81072740	56	*	MACS_peak_17910	63	Distal Intergenic	17	81041949	81052591	10643	+	284207	uc002kgi.3	30736	ENSG00000176845	METRNL	meteorin like, glial cell differentiation regulator
chr17	81097344	81097436	93	*	MACS_peak_17911	20	Distal Intergenic	17	81041949	81052591	10643	+	284207	uc002kgi.3	55395	ENSG00000176845	METRNL	meteorin like, glial cell differentiation regulator
chr17	81098424	81098477	54	*	MACS_peak_17912	40	Distal Intergenic	17	81041949	81052591	10643	+	284207	uc002kgi.3	56475	ENSG00000176845	METRNL	meteorin like, glial cell differentiation regulator
chr17	81100449	81100513	65	*	MACS_peak_17913	32	Distal Intergenic	17	81041949	81052591	10643	+	284207	uc002kgi.3	58500	ENSG00000176845	METRNL	meteorin like, glial cell differentiation regulator
chr17	81194943	81194998	56	*	MACS_peak_17914	84	Distal Intergenic	17	81174666	81188573	13908	+	388574	uc021ufy.1	20277	ENSG00000232938	RPL23AP87	ribosomal protein L23a pseudogene 87
chr17_ctg5_hap1	49746	49824	79	*	MACS_peak_17915	20	Distal Intergenic	46	86404	98585	12182	-	201176	uc010wvu.2	48761	ENSG00000159314	ARHGAP27	Rho GTPase activating protein 27
chr17_ctg5_hap1	57776	57832	57	*	MACS_peak_17916	52	Distal Intergenic	46	86404	98585	12182	-	201176	uc010wvu.2	40753	ENSG00000159314	ARHGAP27	Rho GTPase activating protein 27
chr17_ctg5_hap1	69318	69366	49	*	MACS_peak_17917	30	Distal Intergenic	46	86404	98585	12182	-	201176	uc010wvu.2	29219	ENSG00000159314	ARHGAP27	Rho GTPase activating protein 27
chr17_ctg5_hap1	110402	110468	67	*	MACS_peak_17918	64	Intron (uc010wvt.2/201176, intron 1 of 16)	46	90016	102888	12873	-	201176	uc010wvv.1	-7514	ENSG00000159314	ARHGAP27	Rho GTPase activating protein 27
chr17_ctg5_hap1	136896	136944	49	*	MACS_peak_17919	20	Intron (uc010wvy.2/9842, intron 9 of 11)	46	121843	125407	3565	-	201176	uc010wvx.2	-11489	ENSG00000159314	ARHGAP27	Rho GTPase activating protein 27
chr17_ctg5_hap1	164082	164144	63	*	MACS_peak_17920	40	Promoter (3-4kb)	46	167792	167864	73	-	100423004	uc021uga.1	3720	ENSG00000284055	MIR4315-1	microRNA 4315-1
chr17_ctg5_hap1	205569	205617	49	*	MACS_peak_17921	30	Promoter (<=1kb)	46	197706	206136	8431	-	55073	uc010wwf.1	519	NA	LRRC37A4P	leucine rich repeat containing 37 member A4, pseudogene
chr17_ctg5_hap1	247446	247494	49	*	MACS_peak_17922	40	Distal Intergenic	46	206984	240669	33686	-	474170	uc031rfs.1	-6777	ENSG00000238083	LRRC37A2	leucine rich repeat containing 37 member A2
chr17_ctg5_hap1	343932	343980	49	*	MACS_peak_17923	20	Intron (uc010wwm.2/4905, intron 3 of 12)	46	266212	380618	114407	-	4905	uc010wwm.2	36638	ENSG00000073969	NSF	N-ethylmaleimide sensitive factor, vesicle fusing ATPase
chr17_ctg5_hap1	397296	397344	49	*	MACS_peak_17924	30	Intron (uc010wwp.1/51326, intron 2 of 2)	46	391583	454600	63018	+	51326	uc010wws.2	5713	ENSG00000185829	ARL17A	ADP ribosylation factor like GTPase 17A
chr17_ctg5_hap1	457720	457768	49	*	MACS_peak_17925	30	Promoter (<=1kb)	46	415627	458604	42978	-	9884	uc010wwv.1	836	ENSG00000176681	LRRC37A	leucine rich repeat containing 37A
chr17_ctg5_hap1	466249	466297	49	*	MACS_peak_17926	20	Intron (uc010wwt.2/51326, intron 3 of 3)	46	424897	458604	33708	-	9884	uc031rgn.1	-7645	ENSG00000176681	LRRC37A	leucine rich repeat containing 37A
chr17_ctg5_hap1	492760	492808	49	*	MACS_peak_17927	64	Intron (uc010wwt.2/51326, intron 3 of 3)	46	424897	458604	33708	-	9884	uc031rgn.1	-34156	ENSG00000176681	LRRC37A	leucine rich repeat containing 37A
chr17_ctg5_hap1	633582	633630	49	*	MACS_peak_17928	30	Intron (uc010wwt.2/51326, intron 3 of 3)	46	596172	760700	164529	+	284058	uc010wxa.2	37410	ENSG00000120071	KANSL1	KAT8 regulatory NSL complex subunit 1
chr17_ctg5_hap1	712397	712502	106	*	MACS_peak_17929	20	Intron (uc010wwt.2/51326, intron 3 of 3)	46	748704	759491	10788	+	284058	uc010wxc.1	-36202	ENSG00000120071	KANSL1	KAT8 regulatory NSL complex subunit 1
chr17_ctg5_hap1	712745	712800	56	*	MACS_peak_17930	40	Intron (uc010wwt.2/51326, intron 3 of 3)	46	748704	759491	10788	+	284058	uc010wxc.1	-35904	ENSG00000120071	KANSL1	KAT8 regulatory NSL complex subunit 1
chr17_ctg5_hap1	965081	965129	49	*	MACS_peak_17931	30	Promoter (4-5kb)	46	954315	960620	6306	-	1394	uc021ugd.1	-4461	ENSG00000120088	CRHR1	corticotropin releasing hormone receptor 1
chr17_ctg5_hap1	992201	992249	49	*	MACS_peak_17932	30	Intron (uc010wwt.2/51326, intron 3 of 3)	46	959967	983147	23181	-	1394	uc010wxz.2	-9054	ENSG00000120088	CRHR1	corticotropin releasing hormone receptor 1
chr17_ctg5_hap1	1040943	1041029	87	*	MACS_peak_17933	20	Intron (uc010wwt.2/51326, intron 3 of 3)	46	954315	1005883	51569	-	1394	uc010wya.2	-35060	ENSG00000120088	CRHR1	corticotropin releasing hormone receptor 1
chr17_ctg5_hap1	1079056	1079104	49	*	MACS_peak_17934	20	Intron (uc010wwt.2/51326, intron 3 of 3)	46	1143726	1150972	7247	-	147081	uc010wyb.1	71868	ENSG00000204650	LINC02210	long intergenic non-protein coding RNA 2210
chr17_ctg5_hap1	1172796	1172844	49	*	MACS_peak_17935	40	Promoter (2-3kb)	46	1151952	1170453	18502	-	401884	uc010wye.2	-2343	NA	NA	NA
chr17_ctg5_hap1	1670306	1670354	49	*	MACS_peak_17936	20	Distal Intergenic	46	1558177	1577426	19250	+	728806	uc010wyq.1	112129	NA	NSFP1	N-ethylmaleimide-sensitive factor pseudogene 1
chr17_ctg5_hap1	1674843	1674891	49	*	MACS_peak_17937	40	Distal Intergenic	46	1558177	1577426	19250	+	728806	uc010wyq.1	116666	NA	NSFP1	N-ethylmaleimide-sensitive factor pseudogene 1
chr17_gl000205_random	67746	67794	49	*	MACS_peak_17938	40	Distal Intergenic	49	116623	119732	3110	+	403340	uc002kgk.4	-48829	NA	MGC70870	C-terminal binding protein 2 pseudogene
chr17_gl000205_random	114303	114391	89	*	MACS_peak_17939	23	Promoter (2-3kb)	49	116623	119732	3110	+	403340	uc002kgk.4	-2232	NA	MGC70870	C-terminal binding protein 2 pseudogene
chr18	27860	27908	49	*	MACS_peak_17940	20	Distal Intergenic	18	109065	122222	13158	+	727758	uc002kke.3	-81157	ENSG00000263006	ROCK1P1	Rho associated coiled-coil containing protein kinase 1 pseudogene 1
chr18	28605	28653	49	*	MACS_peak_17941	30	Distal Intergenic	18	109065	122222	13158	+	727758	uc002kke.3	-80412	ENSG00000263006	ROCK1P1	Rho associated coiled-coil containing protein kinase 1 pseudogene 1
chr18	49025	49073	49	*	MACS_peak_17942	30	Distal Intergenic	18	109065	122222	13158	+	727758	uc002kke.3	-59992	ENSG00000263006	ROCK1P1	Rho associated coiled-coil containing protein kinase 1 pseudogene 1
chr18	75690	75741	52	*	MACS_peak_17943	52	Distal Intergenic	18	109065	122222	13158	+	727758	uc002kke.3	-33324	ENSG00000263006	ROCK1P1	Rho associated coiled-coil containing protein kinase 1 pseudogene 1
chr18	79283	79331	49	*	MACS_peak_17944	30	Distal Intergenic	18	109065	122222	13158	+	727758	uc002kke.3	-29734	ENSG00000263006	ROCK1P1	Rho associated coiled-coil containing protein kinase 1 pseudogene 1
chr18	79434	79482	49	*	MACS_peak_17945	40	Distal Intergenic	18	109065	122222	13158	+	727758	uc002kke.3	-29583	ENSG00000263006	ROCK1P1	Rho associated coiled-coil containing protein kinase 1 pseudogene 1
chr18	99964	100012	49	*	MACS_peak_17946	40	Distal Intergenic	18	109065	122222	13158	+	727758	uc002kke.3	-9053	ENSG00000263006	ROCK1P1	Rho associated coiled-coil containing protein kinase 1 pseudogene 1
chr18	109730	109826	97	*	MACS_peak_17947	60	Promoter (<=1kb)	18	109065	122222	13158	+	727758	uc002kke.3	665	ENSG00000263006	ROCK1P1	Rho associated coiled-coil containing protein kinase 1 pseudogene 1
chr18	110264	110326	63	*	MACS_peak_17948	34	Promoter (1-2kb)	18	109065	122222	13158	+	727758	uc002kke.3	1199	ENSG00000263006	ROCK1P1	Rho associated coiled-coil containing protein kinase 1 pseudogene 1
chr18	112158	112480	323	*	MACS_peak_17949	47	Promoter (3-4kb)	18	109065	122222	13158	+	727758	uc002kke.3	3093	ENSG00000263006	ROCK1P1	Rho associated coiled-coil containing protein kinase 1 pseudogene 1
chr18	153678	153824	147	*	MACS_peak_17950	30	Promoter (4-5kb)	18	158483	213739	55257	+	9097	uc002kkf.1	-4659	ENSG00000101557	USP14	ubiquitin specific peptidase 14
chr18	385699	385747	49	*	MACS_peak_17951	20	Intron (uc002kkm.3/81035, intron 2 of 9)	18	319355	500729	181375	-	81035	uc002kkm.3	114982	ENSG00000158270	COLEC12	collectin subfamily member 12
chr18	420014	420062	49	*	MACS_peak_17952	30	Intron (uc002kkm.3/81035, intron 2 of 9)	18	319355	500729	181375	-	81035	uc002kkm.3	80667	ENSG00000158270	COLEC12	collectin subfamily member 12
chr18	557203	557260	58	*	MACS_peak_17953	52	Distal Intergenic	18	580369	581524	1156	+	1068	uc002kko.1	-23109	ENSG00000177143	CETN1	centrin 1
chr18	565845	565893	49	*	MACS_peak_17954	30	Distal Intergenic	18	580369	581524	1156	+	1068	uc002kko.1	-14476	ENSG00000177143	CETN1	centrin 1
chr18	571395	571447	53	*	MACS_peak_17955	40	Distal Intergenic	18	580369	581524	1156	+	1068	uc002kko.1	-8922	ENSG00000177143	CETN1	centrin 1
chr18	586218	586266	49	*	MACS_peak_17956	40	Distal Intergenic	18	580369	581524	1156	+	1068	uc002kko.1	5849	ENSG00000177143	CETN1	centrin 1
chr18	632877	632942	66	*	MACS_peak_17957	40	Intron (uc002kkp.3/27098, intron 5 of 8)	18	616700	650293	33594	+	27098	uc002kkq.3	16177	ENSG00000079101	CLUL1	clusterin like 1
chr18	636735	636783	49	*	MACS_peak_17958	20	Intron (uc002kkp.3/27098, intron 6 of 8)	18	616700	650293	33594	+	27098	uc002kkq.3	20035	ENSG00000079101	CLUL1	clusterin like 1
chr18	708076	708124	49	*	MACS_peak_17959	30	Promoter (4-5kb)	18	670324	712517	42194	-	55556	uc010dkf.3	4393	ENSG00000132199	ENOSF1	enolase superfamily member 1
chr18	729894	729942	49	*	MACS_peak_17960	30	Intron (uc002kky.3/7525, intron 11 of 11)	18	691204	712662	21459	-	55556	uc010wyt.1	-17232	ENSG00000132199	ENOSF1	enolase superfamily member 1
chr18	790084	790132	49	*	MACS_peak_17961	20	Intron (uc002kky.3/7525, intron 1 of 11)	18	721592	812327	90736	-	7525	uc002kky.3	22195	ENSG00000176105	YES1	YES proto-oncogene 1, Src family tyrosine kinase
chr18	802698	802770	73	*	MACS_peak_17962	30	Intron (uc002kky.3/7525, intron 1 of 11)	18	721592	812327	90736	-	7525	uc002kky.3	9557	ENSG00000176105	YES1	YES proto-oncogene 1, Src family tyrosine kinase
chr18	832867	832915	49	*	MACS_peak_17963	30	Distal Intergenic	18	721592	812542	90951	-	7525	uc002kkz.3	-20325	ENSG00000176105	YES1	YES proto-oncogene 1, Src family tyrosine kinase
chr18	842872	842920	49	*	MACS_peak_17964	30	Distal Intergenic	18	721592	812542	90951	-	7525	uc002kkz.3	-30330	ENSG00000176105	YES1	YES proto-oncogene 1, Src family tyrosine kinase
chr18	976305	976353	49	*	MACS_peak_17965	20	Distal Intergenic	18	905197	912173	6977	+	116	uc010dkh.4	71108	ENSG00000141433	ADCYAP1	adenylate cyclase activating polypeptide 1
chr18	976412	976460	49	*	MACS_peak_17966	20	Distal Intergenic	18	905197	912173	6977	+	116	uc010dkh.4	71215	ENSG00000141433	ADCYAP1	adenylate cyclase activating polypeptide 1
chr18	1071925	1071996	72	*	MACS_peak_17967	52	Distal Intergenic	18	905197	912173	6977	+	116	uc010dkh.4	166728	ENSG00000141433	ADCYAP1	adenylate cyclase activating polypeptide 1
chr18	1157604	1157652	49	*	MACS_peak_17968	20	Distal Intergenic	18	1269688	1358761	89074	-	56651	uc002kle.1	201109	NA	LINC00470	long intergenic non-protein coding RNA 470
chr18	1965155	1965203	49	*	MACS_peak_17969	20	Distal Intergenic	18	1268312	1407181	138870	-	56651	uc002kld.1	-557974	NA	LINC00470	long intergenic non-protein coding RNA 470
chr18	2620842	2620896	55	*	MACS_peak_17970	52	Distal Intergenic	18	2652169	2655394	3226	-	645158	uc021ugl.1	34498	ENSG00000266405	CBX3P2	chromobox 3 pseudogene 2
chr18	2622126	2622174	49	*	MACS_peak_17971	30	Distal Intergenic	18	2652169	2655394	3226	-	645158	uc021ugl.1	33220	ENSG00000266405	CBX3P2	chromobox 3 pseudogene 2
chr18	2759757	2759805	49	*	MACS_peak_17972	20	Intron (uc002klm.4/23347, intron 34 of 47)	18	2706362	2805015	98654	+	23347	uc002kll.4	53395	ENSG00000101596	SMCHD1	structural maintenance of chromosomes flexible hinge domain containing 1
chr18	2847215	2847263	49	*	MACS_peak_17973	30	Promoter (<=1kb)	18	2847028	2914090	67063	+	84034	uc002kln.3	187	ENSG00000132205	EMILIN2	elastin microfibril interfacer 2
chr18	2847368	2847416	49	*	MACS_peak_17974	20	Promoter (<=1kb)	18	2847028	2914090	67063	+	84034	uc002kln.3	340	ENSG00000132205	EMILIN2	elastin microfibril interfacer 2
chr18	2868266	2868314	49	*	MACS_peak_17975	20	Intron (uc002kln.3/84034, intron 2 of 7)	18	2847028	2914090	67063	+	84034	uc002kln.3	21238	ENSG00000132205	EMILIN2	elastin microfibril interfacer 2
chr18	2888557	2888617	61	*	MACS_peak_17976	20	Intron (uc002kln.3/84034, intron 3 of 7)	18	2847028	2914090	67063	+	84034	uc002kln.3	41529	ENSG00000132205	EMILIN2	elastin microfibril interfacer 2
chr18	2906080	2906150	71	*	MACS_peak_17977	20	Intron (uc002kln.3/84034, intron 4 of 7)	18	2943213	2946621	3409	-	727896	uc010wyu.2	40471	NA	LOC727896	cysteine and histidine rich domain containing 1 pseudogene
chr18	2907156	2907204	49	*	MACS_peak_17978	40	Intron (uc002kln.3/84034, intron 5 of 7)	18	2943213	2946621	3409	-	727896	uc010wyu.2	39417	NA	LOC727896	cysteine and histidine rich domain containing 1 pseudogene
chr18	2970386	2970434	49	*	MACS_peak_17979	40	Intron (uc002klo.3/9663, intron 1 of 19)	18	2943213	2946621	3409	-	727896	uc010wyu.2	-23765	NA	LOC727896	cysteine and histidine rich domain containing 1 pseudogene
chr18	3066539	3066587	49	*	MACS_peak_17980	20	Downstream (<1kb)	18	2916992	3011945	94954	-	9663	uc002klo.3	-54594	ENSG00000101577	LPIN2	lipin 2
chr18	3091927	3091975	49	*	MACS_peak_17981	30	Intron (uc002klp.3/8736, intron 26 of 37)	18	2916992	3011945	94954	-	9663	uc002klo.3	-79982	ENSG00000101577	LPIN2	lipin 2
chr18	3098362	3098425	64	*	MACS_peak_17982	40	Intron (uc002klp.3/8736, intron 25 of 37)	18	2916992	3011945	94954	-	9663	uc002klo.3	-86417	ENSG00000101577	LPIN2	lipin 2
chr18	3112109	3112158	50	*	MACS_peak_17983	52	Intron (uc002klp.3/8736, intron 22 of 37)	18	2916992	3011945	94954	-	9663	uc002klo.3	-100164	ENSG00000101577	LPIN2	lipin 2
chr18	3188806	3188854	49	*	MACS_peak_17984	30	Exon (uc002klp.3/8736, exon 4 of 38)	18	3066805	3220106	153302	-	8736	uc002klp.3	31252	ENSG00000101605	MYOM1	myomesin 1
chr18	3199438	3199486	49	*	MACS_peak_17985	30	Intron (uc002klp.3/8736, intron 2 of 37)	18	3066805	3220106	153302	-	8736	uc002klp.3	20620	ENSG00000101605	MYOM1	myomesin 1
chr18	3237398	3237475	78	*	MACS_peak_17986	30	Distal Intergenic	18	3247528	3256234	8707	+	10627	uc002klr.3	-10053	ENSG00000101608	MYL12A	myosin light chain 12A
chr18	3260689	3260776	88	*	MACS_peak_17987	20	Promoter (1-2kb)	18	3262111	3278282	16172	+	103910	uc002klt.4	-1335	ENSG00000118680	MYL12B	myosin light chain 12B
chr18	3306204	3306252	49	*	MACS_peak_17988	40	Distal Intergenic	18	3262717	3278282	15566	+	103910	uc010wyv.2	43487	ENSG00000118680	MYL12B	myosin light chain 12B
chr18	3361169	3361228	60	*	MACS_peak_17989	64	Distal Intergenic	18	3412072	3458406	46335	+	7050	uc002klu.3	-50844	ENSG00000177426	TGIF1	TGFB induced factor homeobox 1
chr18	3376335	3376404	70	*	MACS_peak_17990	30	Distal Intergenic	18	3412072	3458406	46335	+	7050	uc002klu.3	-35668	ENSG00000177426	TGIF1	TGFB induced factor homeobox 1
chr18	3398882	3398930	49	*	MACS_peak_17991	30	Distal Intergenic	18	3412072	3458406	46335	+	7050	uc002klu.3	-13142	ENSG00000177426	TGIF1	TGFB induced factor homeobox 1
chr18	3415661	3415709	49	*	MACS_peak_17992	40	Promoter (3-4kb)	18	3412072	3458406	46335	+	7050	uc002klu.3	3589	ENSG00000177426	TGIF1	TGFB induced factor homeobox 1
chr18	3431839	3431906	68	*	MACS_peak_17993	30	Intron (uc002klu.3/7050, intron 2 of 3)	18	3447608	3458406	10799	+	7050	uc002klv.3	-15702	ENSG00000177426	TGIF1	TGFB induced factor homeobox 1
chr18	3545173	3545221	49	*	MACS_peak_17994	20	Intron (uc002kme.2/9229, intron 6 of 9)	18	3594112	3597377	3266	+	649446	uc010wza.3	-48891	NA	DLGAP1-AS1	DLGAP1 antisense RNA 1
chr18	3562028	3562076	49	*	MACS_peak_17995	30	Intron (uc002kme.2/9229, intron 6 of 9)	18	3594112	3597377	3266	+	649446	uc010wza.3	-32036	NA	DLGAP1-AS1	DLGAP1 antisense RNA 1
chr18	3568945	3569034	90	*	MACS_peak_17996	77	Intron (uc002kme.2/9229, intron 5 of 9)	18	3594112	3597377	3266	+	649446	uc010wza.3	-25078	NA	DLGAP1-AS1	DLGAP1 antisense RNA 1
chr18	3629164	3629212	49	*	MACS_peak_17997	30	Intron (uc002kme.2/9229, intron 4 of 9)	18	3594112	3597377	3266	+	649446	uc010wza.3	35052	NA	DLGAP1-AS1	DLGAP1 antisense RNA 1
chr18	3651702	3651750	49	*	MACS_peak_17998	30	Intron (uc002kme.2/9229, intron 4 of 9)	18	3594112	3597377	3266	+	649446	uc010wza.3	57590	NA	DLGAP1-AS1	DLGAP1 antisense RNA 1
chr18	3743775	3743823	49	*	MACS_peak_17999	30	Intron (uc002kme.2/9229, intron 2 of 9)	18	3496030	3845358	349329	-	9229	uc002kme.2	101535	ENSG00000170579	DLGAP1	DLG associated protein 1
chr18	3835441	3835557	117	*	MACS_peak_18000	40	Intron (uc002kme.2/9229, intron 1 of 9)	18	3496030	3845358	349329	-	9229	uc002kme.2	9801	ENSG00000170579	DLGAP1	DLG associated protein 1
chr18	3861645	3861694	50	*	MACS_peak_18001	30	Intron (uc010wyw.2/9229, intron 1 of 9)	18	3496030	3874253	378224	-	9229	uc010wyw.2	12559	ENSG00000170579	DLGAP1	DLG associated protein 1
chr18	3887964	3888012	49	*	MACS_peak_18002	30	Intron (uc002kml.1/201477, intron 1 of 2)	18	3708346	3880140	171795	-	9229	uc002kmk.2	-7824	ENSG00000170579	DLGAP1	DLG associated protein 1
chr18	3961082	3961130	49	*	MACS_peak_18003	40	Promoter (1-2kb)	18	3962353	4013943	51591	+	101410534	uc031rhf.1	-1223	ENSG00000263878	DLGAP1-AS4	DLGAP1 antisense RNA 4
chr18	4169918	4169976	59	*	MACS_peak_18004	63	Intron (uc002kmf.3/9229, intron 1 of 12)	18	3983116	4248697	265582	-	9229	uc002kmm.3	78721	ENSG00000170579	DLGAP1	DLG associated protein 1
chr18	4242613	4242661	49	*	MACS_peak_18005	30	Intron (uc002kmf.3/9229, intron 1 of 12)	18	3983116	4248697	265582	-	9229	uc002kmm.3	6036	ENSG00000170579	DLGAP1	DLG associated protein 1
chr18	4477335	4477416	82	*	MACS_peak_18006	40	Distal Intergenic	18	3502143	4455266	953124	-	9229	uc010wyz.2	-22069	ENSG00000170579	DLGAP1	DLG associated protein 1
chr18	4621080	4621135	56	*	MACS_peak_18007	30	Distal Intergenic	18	3502143	4455266	953124	-	9229	uc010wyz.2	-165814	ENSG00000170579	DLGAP1	DLG associated protein 1
chr18	4747667	4747788	122	*	MACS_peak_18008	40	Distal Intergenic	18	3502143	4455266	953124	-	9229	uc010wyz.2	-292401	ENSG00000170579	DLGAP1	DLG associated protein 1
chr18	4783619	4783670	52	*	MACS_peak_18009	30	Distal Intergenic	18	3502143	4455266	953124	-	9229	uc010wyz.2	-328353	ENSG00000170579	DLGAP1	DLG associated protein 1
chr18	5302795	5302843	49	*	MACS_peak_18010	30	Distal Intergenic	18	5289018	5297052	8035	-	7541	uc021ugn.1	-5743	ENSG00000198081	ZBTB14	zinc finger and BTB domain containing 14
chr18	5363033	5363100	68	*	MACS_peak_18011	40	Distal Intergenic	18	5392388	5419876	27489	-	23136	uc002kms.1	56776	ENSG00000082397	EPB41L3	erythrocyte membrane protein band 4.1 like 3
chr18	5404122	5404210	89	*	MACS_peak_18012	20	Intron (uc002kms.1/23136, intron 3 of 8)	18	5392388	5419876	27489	-	23136	uc002kms.1	15666	ENSG00000082397	EPB41L3	erythrocyte membrane protein band 4.1 like 3
chr18	5415863	5415953	91	*	MACS_peak_18013	20	Promoter (3-4kb)	18	5392388	5419876	27489	-	23136	uc002kms.1	3923	ENSG00000082397	EPB41L3	erythrocyte membrane protein band 4.1 like 3
chr18	5468056	5468104	49	*	MACS_peak_18014	30	Intron (uc010wzh.1/23136, intron 3 of 20)	18	5392388	5423552	31165	-	23136	uc010dkr.2	-44504	ENSG00000082397	EPB41L3	erythrocyte membrane protein band 4.1 like 3
chr18	5489094	5489142	49	*	MACS_peak_18015	20	5' UTR	18	5392388	5540555	148168	-	23136	uc010wzh.1	51413	ENSG00000082397	EPB41L3	erythrocyte membrane protein band 4.1 like 3
chr18	5530624	5530690	67	*	MACS_peak_18016	89	Intron (uc010wzh.1/23136, intron 1 of 20)	18	5392388	5540555	148168	-	23136	uc010wzh.1	9865	ENSG00000082397	EPB41L3	erythrocyte membrane protein band 4.1 like 3
chr18	5914419	5914467	49	*	MACS_peak_18017	20	Distal Intergenic	18	5890184	5892103	1920	-	645369	uc002kmx.1	-22316	ENSG00000206432	TMEM200C	transmembrane protein 200C
chr18	6261480	6261561	82	*	MACS_peak_18018	40	Intron (uc002kmy.4/91133, intron 3 of 16)	18	5954705	6311655	356951	-	91133	uc002kmy.4	50094	ENSG00000154655	L3MBTL4	L3MBTL4, histone methyl-lysine binding protein
chr18	6290721	6290769	49	*	MACS_peak_18019	30	Intron (uc002kmy.4/91133, intron 2 of 16)	18	5954705	6311655	356951	-	91133	uc002kmy.4	20886	ENSG00000154655	L3MBTL4	L3MBTL4, histone methyl-lysine binding protein
chr18	6329209	6329297	89	*	MACS_peak_18020	40	Intron (uc002kmz.4/91133, intron 1 of 19)	18	5954705	6311655	356951	-	91133	uc002kmy.4	-17554	ENSG00000154655	L3MBTL4	L3MBTL4, histone methyl-lysine binding protein
chr18	6387052	6387100	49	*	MACS_peak_18021	30	Intron (uc010dkt.3/91133, intron 1 of 19)	18	6374360	6374424	65	-	100422840	uc021ugr.1	-12628	ENSG00000283532	MIR4317	microRNA 4317
chr18	6414216	6414264	49	*	MACS_peak_18022	20	Promoter (<=1kb)	18	5954705	6414910	460206	-	91133	uc010dkt.3	646	ENSG00000154655	L3MBTL4	L3MBTL4, histone methyl-lysine binding protein
chr18	6479417	6479465	49	*	MACS_peak_18023	40	Distal Intergenic	18	6511415	6590652	79238	+	100130480	uc021ugs.1	-31950	ENSG00000265944	LINC01387	long intergenic non-protein coding RNA 1387
chr18	6600134	6600182	49	*	MACS_peak_18024	40	Distal Intergenic	18	6511415	6590652	79238	+	100130480	uc021ugs.1	88719	ENSG00000265944	LINC01387	long intergenic non-protein coding RNA 1387
chr18	6683203	6683251	49	*	MACS_peak_18025	30	Distal Intergenic	18	6788493	6898721	110229	+	79822	uc002knc.3	-105242	ENSG00000088756	ARHGAP28	Rho GTPase activating protein 28
chr18	6705751	6705799	49	*	MACS_peak_18026	30	Distal Intergenic	18	6788493	6898721	110229	+	79822	uc002knc.3	-82694	ENSG00000088756	ARHGAP28	Rho GTPase activating protein 28
chr18	6908230	6908305	76	*	MACS_peak_18027	30	Intron (uc002kne.3/79822, intron 15 of 16)	18	6925477	6928551	3075	-	400643	uc002kni.1	20246	ENSG00000265933	LINC00668	long intergenic non-protein coding RNA 668
chr18	6970836	6970884	49	*	MACS_peak_18028	20	Promoter (4-5kb)	18	6941743	6965955	24213	-	284217	uc002knl.3	-4881	ENSG00000101680	LAMA1	laminin subunit alpha 1
chr18	6990359	6990455	97	*	MACS_peak_18029	20	Intron (uc002knm.3/284217, intron 36 of 62)	18	6941743	6965955	24213	-	284217	uc002knl.3	-24404	ENSG00000101680	LAMA1	laminin subunit alpha 1
chr18	7077219	7077310	92	*	MACS_peak_18030	20	Intron (uc002knm.3/284217, intron 3 of 62)	18	6941743	7117813	176071	-	284217	uc002knm.3	40503	ENSG00000101680	LAMA1	laminin subunit alpha 1
chr18	7103306	7103354	49	*	MACS_peak_18031	29	Intron (uc002knm.3/284217, intron 1 of 62)	18	6941743	7117813	176071	-	284217	uc002knm.3	14459	ENSG00000101680	LAMA1	laminin subunit alpha 1
chr18	7136527	7136575	49	*	MACS_peak_18032	30	Distal Intergenic	18	6941743	7117813	176071	-	284217	uc010wzj.2	-18714	ENSG00000101680	LAMA1	laminin subunit alpha 1
chr18	7176479	7176545	67	*	MACS_peak_18033	20	Distal Intergenic	18	7231137	7232042	906	+	339291	uc010wzk.2	-54592	ENSG00000206422	LRRC30	leucine rich repeat containing 30
chr18	7197468	7197517	50	*	MACS_peak_18034	40	Distal Intergenic	18	7231137	7232042	906	+	339291	uc010wzk.2	-33620	ENSG00000206422	LRRC30	leucine rich repeat containing 30
chr18	7315167	7315262	96	*	MACS_peak_18035	20	Distal Intergenic	18	7231137	7232042	906	+	339291	uc010wzk.2	84030	ENSG00000206422	LRRC30	leucine rich repeat containing 30
chr18	7401132	7401180	49	*	MACS_peak_18036	30	Distal Intergenic	18	7567314	8406859	839546	+	5797	uc002knn.4	-166134	ENSG00000173482	PTPRM	protein tyrosine phosphatase, receptor type M
chr18	7410693	7410742	50	*	MACS_peak_18037	40	Distal Intergenic	18	7567314	8406859	839546	+	5797	uc002knn.4	-156572	ENSG00000173482	PTPRM	protein tyrosine phosphatase, receptor type M
chr18	7480115	7480163	49	*	MACS_peak_18038	40	Distal Intergenic	18	7567314	8406859	839546	+	5797	uc002knn.4	-87151	ENSG00000173482	PTPRM	protein tyrosine phosphatase, receptor type M
chr18	7567036	7567084	49	*	MACS_peak_18039	30	Promoter (<=1kb)	18	7567314	8406859	839546	+	5797	uc002knn.4	-230	ENSG00000173482	PTPRM	protein tyrosine phosphatase, receptor type M
chr18	7723622	7723670	49	*	MACS_peak_18040	20	Intron (uc002knn.4/5797, intron 1 of 30)	18	7567314	8406859	839546	+	5797	uc010dkv.3	156308	ENSG00000173482	PTPRM	protein tyrosine phosphatase, receptor type M
chr18	7723767	7723838	72	*	MACS_peak_18041	30	Intron (uc002knn.4/5797, intron 1 of 30)	18	7567314	8406859	839546	+	5797	uc010dkv.3	156453	ENSG00000173482	PTPRM	protein tyrosine phosphatase, receptor type M
chr18	7735372	7735457	86	*	MACS_peak_18042	20	Intron (uc002knn.4/5797, intron 1 of 30)	18	7567314	8406859	839546	+	5797	uc010dkv.3	168058	ENSG00000173482	PTPRM	protein tyrosine phosphatase, receptor type M
chr18	7917289	7917408	120	*	MACS_peak_18043	40	Intron (uc002knn.4/5797, intron 4 of 30)	18	7946929	8406859	459931	+	5797	uc010wzl.2	-29521	ENSG00000173482	PTPRM	protein tyrosine phosphatase, receptor type M
chr18	8078731	8078779	49	*	MACS_peak_18044	30	Intron (uc002knn.4/5797, intron 9 of 30)	18	7946929	8406859	459931	+	5797	uc010wzl.2	131802	ENSG00000173482	PTPRM	protein tyrosine phosphatase, receptor type M
chr18	8147888	8147936	49	*	MACS_peak_18045	20	Intron (uc002knn.4/5797, intron 14 of 30)	18	7946929	8406859	459931	+	5797	uc010wzl.2	200959	ENSG00000173482	PTPRM	protein tyrosine phosphatase, receptor type M
chr18	8200223	8200271	49	*	MACS_peak_18046	20	Intron (uc002knn.4/5797, intron 14 of 30)	18	8360818	8367032	6215	-	100192426	uc010wzm.1	166761	ENSG00000266149	LOC100192426	uncharacterized LOC100192426
chr18	8307535	8307583	49	*	MACS_peak_18047	20	Intron (uc002knn.4/5797, intron 18 of 30)	18	8360818	8367032	6215	-	100192426	uc010wzm.1	59449	ENSG00000266149	LOC100192426	uncharacterized LOC100192426
chr18	8458016	8458064	49	*	MACS_peak_18048	30	Distal Intergenic	18	8360818	8367032	6215	-	100192426	uc010wzm.1	-90984	ENSG00000266149	LOC100192426	uncharacterized LOC100192426
chr18	8493709	8493757	49	*	MACS_peak_18049	20	Distal Intergenic	18	8609443	8639380	29938	+	201475	uc002knp.3	-115686	ENSG00000206418	RAB12	RAB12, member RAS oncogene family
chr18	8507474	8507606	133	*	MACS_peak_18050	30	Distal Intergenic	18	8609443	8639380	29938	+	201475	uc002knp.3	-101837	ENSG00000206418	RAB12	RAB12, member RAS oncogene family
chr18	8691360	8691410	51	*	MACS_peak_18051	30	Distal Intergenic	18	8707409	8832775	125367	+	23255	uc002knq.2	-15999	ENSG00000168502	MTCL1	microtubule crosslinking factor 1
chr18	8699695	8699787	93	*	MACS_peak_18052	20	Distal Intergenic	18	8707409	8832775	125367	+	23255	uc002knq.2	-7622	ENSG00000168502	MTCL1	microtubule crosslinking factor 1
chr18	8740533	8740613	81	*	MACS_peak_18053	40	Intron (uc002knq.2/23255, intron 3 of 14)	18	8717369	8832775	115407	+	23255	uc002knr.2	23164	ENSG00000168502	MTCL1	microtubule crosslinking factor 1
chr18	8766749	8766797	49	*	MACS_peak_18054	30	Intron (uc002knq.2/23255, intron 3 of 14)	18	8783528	8787301	3774	+	23255	uc010dkw.1	-16731	ENSG00000168502	MTCL1	microtubule crosslinking factor 1
chr18	8846815	8846863	49	*	MACS_peak_18055	40	Distal Intergenic	18	8789672	8832775	43104	+	23255	uc002kns.2	57143	ENSG00000168502	MTCL1	microtubule crosslinking factor 1
chr18	8935744	8935792	49	*	MACS_peak_18056	40	Distal Intergenic	18	8789672	8832775	43104	+	23255	uc002kns.2	146072	ENSG00000168502	MTCL1	microtubule crosslinking factor 1
chr18	8943005	8943053	49	*	MACS_peak_18057	40	Distal Intergenic	18	8789672	8832775	43104	+	23255	uc002kns.2	153333	ENSG00000168502	MTCL1	microtubule crosslinking factor 1
chr18	8944971	8945051	81	*	MACS_peak_18058	30	Distal Intergenic	18	8789672	8832775	43104	+	23255	uc002kns.2	155299	ENSG00000168502	MTCL1	microtubule crosslinking factor 1
chr18	8947353	8947401	49	*	MACS_peak_18059	30	Distal Intergenic	18	9102628	9134343	31716	+	4729	uc002knu.3	-155227	ENSG00000178127	NDUFV2	NADH:ubiquinone oxidoreductase core subunit V2
chr18	9034368	9034418	51	*	MACS_peak_18060	40	Distal Intergenic	18	9102628	9134343	31716	+	4729	uc002knu.3	-68210	ENSG00000178127	NDUFV2	NADH:ubiquinone oxidoreductase core subunit V2
chr18	9159743	9159849	107	*	MACS_peak_18061	30	Intron (uc010wzn.2/23253, intron 1 of 8)	18	9137561	9285983	148423	+	23253	uc002knx.3	22182	ENSG00000101745	ANKRD12	ankyrin repeat domain 12
chr18	9202129	9202211	83	*	MACS_peak_18062	20	Intron (uc010wzn.2/23253, intron 3 of 8)	18	9216756	9258929	42174	+	23253	uc010dkx.1	-14545	ENSG00000101745	ANKRD12	ankyrin repeat domain 12
chr18	9210580	9210628	49	*	MACS_peak_18063	20	Intron (uc010wzn.2/23253, intron 5 of 8)	18	9216756	9258929	42174	+	23253	uc010dkx.1	-6128	ENSG00000101745	ANKRD12	ankyrin repeat domain 12
chr18	9277313	9277361	49	*	MACS_peak_18064	20	Intron (uc002knv.3/23253, intron 11 of 12)	18	9334765	9402418	67654	+	57045	uc002knz.3	-57404	ENSG00000128791	TWSG1	twisted gastrulation BMP signaling modulator 1
chr18	9402479	9402527	49	*	MACS_peak_18065	20	Distal Intergenic	18	9334765	9402418	67654	+	57045	uc002koa.3	67714	ENSG00000128791	TWSG1	twisted gastrulation BMP signaling modulator 1
chr18	9448679	9448727	49	*	MACS_peak_18066	40	Distal Intergenic	18	9475007	9538106	63100	+	10928	uc002kob.3	-26280	ENSG00000017797	RALBP1	ralA binding protein 1
chr18	9476034	9476082	49	*	MACS_peak_18067	30	Promoter (<=1kb)	18	9475530	9538106	62577	+	10928	uc002koc.3	504	ENSG00000017797	RALBP1	ralA binding protein 1
chr18	9483889	9483950	62	*	MACS_peak_18068	30	Intron (uc002kob.3/10928, intron 1 of 9)	18	9475530	9538106	62577	+	10928	uc002koc.3	8359	ENSG00000017797	RALBP1	ralA binding protein 1
chr18	9577483	9577585	103	*	MACS_peak_18069	52	Intron (uc010wzo.2/9989, intron 5 of 15)	18	9546789	9614268	67480	-	9989	uc010wzo.2	36683	ENSG00000154845	PPP4R1	protein phosphatase 4 regulatory subunit 1
chr18	9614067	9614148	82	*	MACS_peak_18070	20	Promoter (<=1kb)	18	9546789	9614268	67480	-	9989	uc010wzo.2	120	ENSG00000154845	PPP4R1	protein phosphatase 4 regulatory subunit 1
chr18	9631598	9631646	49	*	MACS_peak_18071	30	Distal Intergenic	18	9546789	9614605	67817	-	9989	uc002kof.3	-16993	ENSG00000154845	PPP4R1	protein phosphatase 4 regulatory subunit 1
chr18	9679388	9679436	49	*	MACS_peak_18072	20	Distal Intergenic	18	9708228	9862553	154326	+	11031	uc002kog.2	-28792	ENSG00000168461	RAB31	RAB31, member RAS oncogene family
chr18	9702051	9702099	49	*	MACS_peak_18073	30	Distal Intergenic	18	9708228	9862553	154326	+	11031	uc002kog.2	-6129	ENSG00000168461	RAB31	RAB31, member RAS oncogene family
chr18	9708654	9708749	96	*	MACS_peak_18074	20	Promoter (<=1kb)	18	9708228	9862553	154326	+	11031	uc002kog.2	426	ENSG00000168461	RAB31	RAB31, member RAS oncogene family
chr18	9798782	9798862	81	*	MACS_peak_18075	30	Intron (uc002kog.2/11031, intron 3 of 6)	18	9885723	9888156	2434	+	84203	uc002koh.4	-86861	ENSG00000168454	TXNDC2	thioredoxin domain containing 2
chr18	9802563	9802611	49	*	MACS_peak_18076	40	Intron (uc002kog.2/11031, intron 3 of 6)	18	9885723	9888156	2434	+	84203	uc002koh.4	-83112	ENSG00000168454	TXNDC2	thioredoxin domain containing 2
chr18	9828107	9828160	54	*	MACS_peak_18077	32	Intron (uc002kog.2/11031, intron 5 of 6)	18	9885723	9888156	2434	+	84203	uc002koh.4	-57563	ENSG00000168454	TXNDC2	thioredoxin domain containing 2
chr18	9914295	9914343	49	*	MACS_peak_18078	30	Promoter (<=1kb)	18	9913955	9960018	46064	+	9218	uc002kok.3	340	ENSG00000101558	VAPA	VAMP associated protein A
chr18	10027760	10027852	93	*	MACS_peak_18079	20	Distal Intergenic	18	9913955	9960018	46064	+	9218	uc002kok.3	113805	ENSG00000101558	VAPA	VAMP associated protein A
chr18	10086343	10086391	49	*	MACS_peak_18080	30	Distal Intergenic	18	9913955	9960018	46064	+	9218	uc002kok.3	172388	ENSG00000101558	VAPA	VAMP associated protein A
chr18	10097040	10097088	49	*	MACS_peak_18081	30	Distal Intergenic	18	9913955	9960018	46064	+	9218	uc002kok.3	183085	ENSG00000101558	VAPA	VAMP associated protein A
chr18	10133655	10133703	49	*	MACS_peak_18082	40	Distal Intergenic	18	9913955	9960018	46064	+	9218	uc002kok.3	219700	ENSG00000101558	VAPA	VAMP associated protein A
chr18	10193073	10193121	49	*	MACS_peak_18083	30	Distal Intergenic	18	10454625	10488698	34074	+	147495	uc002kom.4	-261504	ENSG00000154856	APCDD1	APC down-regulated 1
chr18	10245783	10245831	49	*	MACS_peak_18084	20	Exon (uc002kol.1/uc002kol.1, exon 2 of 2)	18	10454625	10488698	34074	+	147495	uc002kom.4	-208794	ENSG00000154856	APCDD1	APC down-regulated 1
chr18	10321739	10321787	49	*	MACS_peak_18085	30	Distal Intergenic	18	10454625	10488698	34074	+	147495	uc002kom.4	-132838	ENSG00000154856	APCDD1	APC down-regulated 1
chr18	10335724	10335787	64	*	MACS_peak_18086	40	Distal Intergenic	18	10454625	10488698	34074	+	147495	uc002kom.4	-118838	ENSG00000154856	APCDD1	APC down-regulated 1
chr18	10340919	10340967	49	*	MACS_peak_18087	30	Distal Intergenic	18	10454625	10488698	34074	+	147495	uc002kom.4	-113658	ENSG00000154856	APCDD1	APC down-regulated 1
chr18	10432849	10432907	59	*	MACS_peak_18088	30	Distal Intergenic	18	10454625	10488698	34074	+	147495	uc002kom.4	-21718	ENSG00000154856	APCDD1	APC down-regulated 1
chr18	10464489	10464563	75	*	MACS_peak_18089	30	Intron (uc002kom.4/147495, intron 1 of 4)	18	10454625	10488698	34074	+	147495	uc002kom.4	9864	ENSG00000154856	APCDD1	APC down-regulated 1
chr18	10518702	10518808	107	*	MACS_peak_18090	20	Distal Intergenic	18	10525873	10552766	26894	+	8774	uc002kon.3	-7065	ENSG00000134265	NAPG	NSF attachment protein gamma
chr18	10684289	10684353	65	*	MACS_peak_18091	30	Intron (uc002koq.3/63895, intron 5 of 10)	18	10670244	10697878	27635	-	63895	uc002koq.3	13525	ENSG00000154864	PIEZO2	piezo type mechanosensitive ion channel component 2
chr18	10701280	10701328	49	*	MACS_peak_18092	20	Promoter (3-4kb)	18	10670244	10697878	27635	-	63895	uc002koq.3	-3402	ENSG00000154864	PIEZO2	piezo type mechanosensitive ion channel component 2
chr18	10885390	10885438	49	*	MACS_peak_18093	30	Intron (uc002kos.2/63895, intron 4 of 51)	18	10797372	10890690	93319	-	63895	uc002kow.1	5252	ENSG00000154864	PIEZO2	piezo type mechanosensitive ion channel component 2
chr18	10905485	10905533	49	*	MACS_peak_18094	30	Intron (uc002kos.2/63895, intron 4 of 51)	18	10797372	10890690	93319	-	63895	uc002kow.1	-14795	ENSG00000154864	PIEZO2	piezo type mechanosensitive ion channel component 2
chr18	10935672	10935720	49	*	MACS_peak_18095	40	Intron (uc002kos.2/63895, intron 3 of 51)	18	10797372	10890690	93319	-	63895	uc002kow.1	-44982	ENSG00000154864	PIEZO2	piezo type mechanosensitive ion channel component 2
chr18	11046597	11046668	72	*	MACS_peak_18096	30	Intron (uc002kos.2/63895, intron 2 of 51)	18	10670244	11148761	478518	-	63895	uc002kos.2	102093	ENSG00000154864	PIEZO2	piezo type mechanosensitive ion channel component 2
chr18	11116465	11116564	100	*	MACS_peak_18097	20	Intron (uc002kos.2/63895, intron 1 of 51)	18	10670244	11148761	478518	-	63895	uc002kos.2	32197	ENSG00000154864	PIEZO2	piezo type mechanosensitive ion channel component 2
chr18	11243199	11243247	49	*	MACS_peak_18098	30	Distal Intergenic	18	10670244	11148761	478518	-	63895	uc002kos.2	-94438	ENSG00000154864	PIEZO2	piezo type mechanosensitive ion channel component 2
chr18	11379877	11379925	49	*	MACS_peak_18099	20	Distal Intergenic	18	10670244	11148761	478518	-	63895	uc002kos.2	-231116	ENSG00000154864	PIEZO2	piezo type mechanosensitive ion channel component 2
chr18	11424235	11424283	49	*	MACS_peak_18100	20	Distal Intergenic	18	11689014	11885683	196670	+	2774	uc002kqc.3	-264731	ENSG00000141404	GNAL	G protein subunit alpha L
chr18	11609792	11609840	49	*	MACS_peak_18101	24	Distal Intergenic	18	11689014	11885683	196670	+	2774	uc002kqc.3	-79174	ENSG00000141404	GNAL	G protein subunit alpha L
chr18	11610376	11610424	49	*	MACS_peak_18102	30	Distal Intergenic	18	11689014	11885683	196670	+	2774	uc002kqc.3	-78590	ENSG00000141404	GNAL	G protein subunit alpha L
chr18	11611770	11611818	49	*	MACS_peak_18103	40	Distal Intergenic	18	11689014	11885683	196670	+	2774	uc002kqc.3	-77196	ENSG00000141404	GNAL	G protein subunit alpha L
chr18	11617594	11617642	49	*	MACS_peak_18104	30	Distal Intergenic	18	11689014	11885683	196670	+	2774	uc002kqc.3	-71372	ENSG00000141404	GNAL	G protein subunit alpha L
chr18	11671605	11671653	49	*	MACS_peak_18105	20	Exon (uc021uhp.1/uc021uhp.1, exon 1 of 1)	18	11689014	11885683	196670	+	2774	uc002kqc.3	-17361	ENSG00000141404	GNAL	G protein subunit alpha L
chr18	11730497	11730572	76	*	MACS_peak_18106	40	Intron (uc002kqc.3/2774, intron 1 of 11)	18	11751471	11885683	134213	+	2774	uc010dkz.3	-20899	ENSG00000141404	GNAL	G protein subunit alpha L
chr18	11750993	11751041	49	*	MACS_peak_18107	20	Promoter (<=1kb)	18	11751471	11885683	134213	+	2774	uc010dkz.3	-430	ENSG00000141404	GNAL	G protein subunit alpha L
chr18	11827688	11827742	55	*	MACS_peak_18108	30	Intron (uc002kqc.3/2774, intron 5 of 11)	18	11851389	11854448	3060	+	57132	uc002kqe.3	-23647	ENSG00000255112	CHMP1B	charged multivesicular body protein 1B
chr18	11882481	11882555	75	*	MACS_peak_18109	30	3' UTR	18	11857437	11885683	28247	+	2774	uc010wzt.2	25044	ENSG00000141404	GNAL	G protein subunit alpha L
chr18	11908648	11908731	84	*	MACS_peak_18110	20	Promoter (<=1kb)	18	11883472	11908796	25325	-	65258	uc002kqf.3	65	ENSG00000154889	MPPE1	metallophosphoesterase 1
chr18	11951115	11951163	49	*	MACS_peak_18111	40	Distal Intergenic	18	11981427	12018284	36858	+	3613	uc010dlb.2	-30264	ENSG00000141401	IMPA2	inositol monophosphatase 2
chr18	11954017	11954065	49	*	MACS_peak_18112	20	Distal Intergenic	18	11981427	12018284	36858	+	3613	uc010dlb.2	-27362	ENSG00000141401	IMPA2	inositol monophosphatase 2
chr18	11988072	11988120	49	*	MACS_peak_18113	30	Intron (uc010dlb.2/3613, intron 1 of 6)	18	11981427	12030885	49459	+	3613	uc021uhq.1	6645	ENSG00000141401	IMPA2	inositol monophosphatase 2
chr18	12011727	12011775	49	*	MACS_peak_18114	30	Intron (uc010dlb.2/3613, intron 4 of 6)	18	11981427	12030885	49459	+	3613	uc021uhq.1	30300	ENSG00000141401	IMPA2	inositol monophosphatase 2
chr18	12046875	12046923	49	*	MACS_peak_18115	30	Distal Intergenic	18	12093848	12129748	35901	+	342850	uc031rhk.1	-46925	ENSG00000181626	ANKRD62	ankyrin repeat domain 62
chr18	12047792	12047869	78	*	MACS_peak_18116	30	Distal Intergenic	18	12093848	12129748	35901	+	342850	uc031rhk.1	-45979	ENSG00000181626	ANKRD62	ankyrin repeat domain 62
chr18	12057586	12057643	58	*	MACS_peak_18117	30	Distal Intergenic	18	12093848	12129748	35901	+	342850	uc031rhk.1	-36205	ENSG00000181626	ANKRD62	ankyrin repeat domain 62
chr18	12063755	12063875	121	*	MACS_peak_18118	30	Distal Intergenic	18	12093848	12129748	35901	+	342850	uc031rhk.1	-29973	ENSG00000181626	ANKRD62	ankyrin repeat domain 62
chr18	12089019	12089067	49	*	MACS_peak_18119	40	Promoter (4-5kb)	18	12093848	12129748	35901	+	342850	uc031rhk.1	-4781	ENSG00000181626	ANKRD62	ankyrin repeat domain 62
chr18	12139833	12139887	55	*	MACS_peak_18120	40	Distal Intergenic	18	12093848	12129748	35901	+	342850	uc031rhk.1	45985	ENSG00000181626	ANKRD62	ankyrin repeat domain 62
chr18	12164925	12164974	50	*	MACS_peak_18121	30	Distal Intergenic	18	12200778	12224709	23932	+	497259	uc031rhl.1	-35804	NA	C18orf61	uncharacterized LOC497259
chr18	12207992	12208040	49	*	MACS_peak_18122	30	Intron (uc031rhl.1/497259, intron 2 of 4)	18	12200778	12224709	23932	+	497259	uc031rhl.1	7214	NA	C18orf61	uncharacterized LOC497259
chr18	12243561	12243609	49	*	MACS_peak_18123	30	Distal Intergenic	18	12254318	12277594	23277	+	1149	uc002kqt.4	-10709	ENSG00000176194	CIDEA	cell death-inducing DFFA-like effector a
chr18	12251436	12251484	49	*	MACS_peak_18124	30	Promoter (2-3kb)	18	12254318	12277594	23277	+	1149	uc002kqt.4	-2834	ENSG00000176194	CIDEA	cell death-inducing DFFA-like effector a
chr18	12271218	12271266	49	*	MACS_peak_18125	40	Intron (uc002kqt.4/1149, intron 3 of 4)	18	12254360	12277594	23235	+	1149	uc010dlc.3	16858	ENSG00000176194	CIDEA	cell death-inducing DFFA-like effector a
chr18	12401785	12401833	49	*	MACS_peak_18126	40	Distal Intergenic	18	12407895	12432236	24342	+	10650	uc002kra.3	-6062	ENSG00000141391	PRELID3A	PRELI domain containing 3A
chr18	12425411	12425459	49	*	MACS_peak_18127	30	Intron (uc002kra.3/10650, intron 3 of 6)	18	12420188	12432236	12049	+	10650	uc010wzv.2	5223	ENSG00000141391	PRELID3A	PRELI domain containing 3A
chr18	12428682	12428730	49	*	MACS_peak_18128	40	Intron (uc002kra.3/10650, intron 5 of 6)	18	12420188	12432236	12049	+	10650	uc010wzv.2	8494	ENSG00000141391	PRELID3A	PRELI domain containing 3A
chr18	12432445	12432541	97	*	MACS_peak_18129	20	Distal Intergenic	18	12420188	12432236	12049	+	10650	uc010wzv.2	12257	ENSG00000141391	PRELID3A	PRELI domain containing 3A
chr18	12503435	12503520	86	*	MACS_peak_18130	20	Intron (uc002krc.3/56907, intron 7 of 15)	18	12420188	12432236	12049	+	10650	uc010wzv.2	83247	ENSG00000141391	PRELID3A	PRELI domain containing 3A
chr18	12529229	12529277	49	*	MACS_peak_18131	30	Intron (uc002krc.3/56907, intron 5 of 15)	18	12446511	12636339	189829	-	56907	uc002krc.3	107062	ENSG00000134278	SPIRE1	spire type actin nucleation factor 1
chr18	12559060	12559147	88	*	MACS_peak_18132	20	Intron (uc002krc.3/56907, intron 3 of 15)	18	12446511	12636339	189829	-	56907	uc002krc.3	77192	ENSG00000134278	SPIRE1	spire type actin nucleation factor 1
chr18	12569202	12569250	49	*	MACS_peak_18133	30	Intron (uc002krc.3/56907, intron 3 of 15)	18	12446511	12636339	189829	-	56907	uc002krc.3	67089	ENSG00000134278	SPIRE1	spire type actin nucleation factor 1
chr18	12630648	12630696	49	*	MACS_peak_18134	30	Intron (uc002krc.3/56907, intron 2 of 15)	18	12446511	12636339	189829	-	56907	uc002krc.3	5643	ENSG00000134278	SPIRE1	spire type actin nucleation factor 1
chr18	12641525	12641573	49	*	MACS_peak_18135	30	Intron (uc010wzw.2/56907, intron 1 of 15)	18	12446511	12636339	189829	-	56907	uc002krc.3	-5186	ENSG00000134278	SPIRE1	spire type actin nucleation factor 1
chr18	12657361	12657469	109	*	MACS_peak_18136	24	Promoter (<=1kb)	18	12446511	12657912	211402	-	56907	uc002kre.3	443	ENSG00000134278	SPIRE1	spire type actin nucleation factor 1
chr18	12746632	12746708	77	*	MACS_peak_18137	20	Distal Intergenic	18	12702987	12725739	22753	+	56984	uc002krk.3	43645	ENSG00000128789	PSMG2	proteasome assembly chaperone 2
chr18	12752501	12752578	78	*	MACS_peak_18138	40	Distal Intergenic	18	12702987	12725739	22753	+	56984	uc002krk.3	49514	ENSG00000128789	PSMG2	proteasome assembly chaperone 2
chr18	12800079	12800127	49	*	MACS_peak_18139	30	Intron (uc002krl.3/5771, intron 8 of 9)	18	12785477	12884334	98858	-	5771	uc002krl.3	84207	ENSG00000175354	PTPN2	protein tyrosine phosphatase, non-receptor type 2
chr18	12912438	12912494	57	*	MACS_peak_18140	30	Distal Intergenic	18	12792301	12884334	92034	-	5771	uc002krp.3	-28104	ENSG00000175354	PTPN2	protein tyrosine phosphatase, non-receptor type 2
chr18	12980062	12980142	81	*	MACS_peak_18141	30	Intron (uc002krq.3/81929, intron 6 of 8)	18	12991361	13059311	67951	+	55125	uc002krs.1	-11219	ENSG00000101639	CEP192	centrosomal protein 192
chr18	12993536	12993584	49	*	MACS_peak_18142	20	Promoter (2-3kb)	18	12991361	13125051	133691	+	55125	uc010xac.2	2175	ENSG00000101639	CEP192	centrosomal protein 192
chr18	13004337	13004385	49	*	MACS_peak_18143	40	Intron (uc002krs.1/55125, intron 3 of 17)	18	12991361	13125051	133691	+	55125	uc010xac.2	12976	ENSG00000101639	CEP192	centrosomal protein 192
chr18	13086565	13086614	50	*	MACS_peak_18144	40	Promoter (2-3kb)	18	13089455	13125051	35597	+	55125	uc002kry.3	-2841	ENSG00000101639	CEP192	centrosomal protein 192
chr18	13131547	13131648	102	*	MACS_peak_18145	30	Distal Intergenic	18	13089455	13125051	35597	+	55125	uc002kry.3	42092	ENSG00000101639	CEP192	centrosomal protein 192
chr18	13132094	13132165	72	*	MACS_peak_18146	30	Distal Intergenic	18	13089455	13125051	35597	+	55125	uc002kry.3	42639	ENSG00000101639	CEP192	centrosomal protein 192
chr18	13141983	13142031	49	*	MACS_peak_18147	40	Distal Intergenic	18	13089455	13125051	35597	+	55125	uc002kry.3	52528	ENSG00000101639	CEP192	centrosomal protein 192
chr18	13174632	13174719	88	*	MACS_peak_18148	30	Distal Intergenic	18	13218729	13652753	434025	+	753	uc002ksb.3	-44010	ENSG00000168675	LDLRAD4	low density lipoprotein receptor class A domain containing 4
chr18	13223605	13223653	49	*	MACS_peak_18149	40	Promoter (4-5kb)	18	13218729	13652753	434025	+	753	uc002ksb.3	4876	ENSG00000168675	LDLRAD4	low density lipoprotein receptor class A domain containing 4
chr18	13261871	13261919	49	*	MACS_peak_18150	30	Intron (uc002ksb.3/753, intron 1 of 5)	18	13278104	13652753	374650	+	753	uc031rhm.1	-16185	ENSG00000168675	LDLRAD4	low density lipoprotein receptor class A domain containing 4
chr18	13262265	13262331	67	*	MACS_peak_18151	24	Intron (uc002ksb.3/753, intron 1 of 5)	18	13278104	13652753	374650	+	753	uc031rhm.1	-15773	ENSG00000168675	LDLRAD4	low density lipoprotein receptor class A domain containing 4
chr18	13262855	13262903	49	*	MACS_peak_18152	30	Intron (uc002ksb.3/753, intron 1 of 5)	18	13278104	13652753	374650	+	753	uc031rhm.1	-15201	ENSG00000168675	LDLRAD4	low density lipoprotein receptor class A domain containing 4
chr18	13324551	13324708	158	*	MACS_peak_18153	20	Intron (uc002ksb.3/753, intron 2 of 5)	18	13278104	13652753	374650	+	753	uc031rhm.1	46447	ENSG00000168675	LDLRAD4	low density lipoprotein receptor class A domain containing 4
chr18	13328532	13328580	49	*	MACS_peak_18154	40	Intron (uc002ksb.3/753, intron 2 of 5)	18	13278104	13652753	374650	+	753	uc031rhm.1	50428	ENSG00000168675	LDLRAD4	low density lipoprotein receptor class A domain containing 4
chr18	13361766	13361814	49	*	MACS_peak_18155	20	Intron (uc002ksb.3/753, intron 2 of 5)	18	13387340	13652753	265414	+	753	uc031rhn.1	-25526	ENSG00000168675	LDLRAD4	low density lipoprotein receptor class A domain containing 4
chr18	13389683	13389731	49	*	MACS_peak_18156	30	Promoter (2-3kb)	18	13387340	13652753	265414	+	753	uc031rhn.1	2343	ENSG00000168675	LDLRAD4	low density lipoprotein receptor class A domain containing 4
chr18	13404203	13404284	82	*	MACS_peak_18157	30	Intron (uc002ksb.3/753, intron 3 of 5)	18	13387340	13652753	265414	+	753	uc031rhn.1	16863	ENSG00000168675	LDLRAD4	low density lipoprotein receptor class A domain containing 4
chr18	13441136	13441198	63	*	MACS_peak_18158	20	Intron (uc002ksb.3/753, intron 4 of 5)	18	13419498	13427533	8036	-	100288122	uc002ksc.3	-13603	ENSG00000267690	LDLRAD4-AS1	LDLRAD4 antisense RNA 1
chr18	13453981	13454029	49	*	MACS_peak_18159	40	Intron (uc002ksb.3/753, intron 4 of 5)	18	13459946	13460025	80	+	100847080	uc031rho.1	-5917	ENSG00000266146	MIR5190	microRNA 5190
chr18	13500325	13500425	101	*	MACS_peak_18160	20	Intron (uc002ksb.3/753, intron 4 of 5)	18	13459946	13460025	80	+	100847080	uc031rho.1	40379	ENSG00000266146	MIR5190	microRNA 5190
chr18	13615006	13615130	125	*	MACS_peak_18161	30	Promoter (3-4kb)	18	13611763	13652753	40991	+	753	uc002ksg.2	3243	ENSG00000168675	LDLRAD4	low density lipoprotein receptor class A domain containing 4
chr18	13640668	13640819	152	*	MACS_peak_18162	52	Promoter (<=1kb)	18	13641757	13652753	10997	+	753	uc031rhp.1	-938	ENSG00000168675	LDLRAD4	low density lipoprotein receptor class A domain containing 4
chr18	13682468	13682516	49	*	MACS_peak_18163	30	Promoter (<=1kb)	18	13663346	13682104	18759	-	125228	uc010dlg.3	-364	ENSG00000177150	FAM210A	family with sequence similarity 210 member A
chr18	13731276	13731324	49	*	MACS_peak_18164	30	Promoter (4-5kb)	18	13726704	13764554	37851	+	8731	uc002ksm.1	4572	ENSG00000101654	RNMT	RNA guanine-7 methyltransferase
chr18	13737310	13737379	70	*	MACS_peak_18165	30	Intron (uc002ksk.1/8731, intron 4 of 10)	18	13726704	13764554	37851	+	8731	uc002ksm.1	10606	ENSG00000101654	RNMT	RNA guanine-7 methyltransferase
chr18	13800288	13800372	85	*	MACS_peak_18166	20	Distal Intergenic	18	13825543	13826861	1319	+	4161	uc010xaf.2	-25171	ENSG00000176136	MC5R	melanocortin 5 receptor
chr18	13802121	13802169	49	*	MACS_peak_18167	40	Distal Intergenic	18	13825543	13826861	1319	+	4161	uc010xaf.2	-23374	ENSG00000176136	MC5R	melanocortin 5 receptor
chr18	13930117	13930191	75	*	MACS_peak_18168	20	Distal Intergenic	18	13882043	13915535	33493	-	4158	uc002ksp.1	-14582	ENSG00000185231	MC2R	melanocortin 2 receptor
chr18	14132962	14133010	49	*	MACS_peak_18169	20	Promoter (<=1kb)	18	14099942	14132489	32548	-	162655	uc002kst.2	-473	ENSG00000175322	ZNF519	zinc finger protein 519
chr18	14140730	14140778	49	*	MACS_peak_18170	30	Distal Intergenic	18	14099942	14132489	32548	-	162655	uc002kst.2	-8241	ENSG00000175322	ZNF519	zinc finger protein 519
chr18	14142700	14142748	49	*	MACS_peak_18171	30	Distal Intergenic	18	14099942	14132489	32548	-	162655	uc002kst.2	-10211	ENSG00000175322	ZNF519	zinc finger protein 519
chr18	14171237	14171285	49	*	MACS_peak_18172	30	Distal Intergenic	18	14179096	14185386	6291	+	440482	uc010xag.2	-7811	NA	ANKRD20A5P	ankyrin repeat domain 20 family member A5, pseudogene
chr18	14228493	14228580	88	*	MACS_peak_18173	40	Distal Intergenic	18	14183928	14189106	5179	+	440482	uc002ksv.2	44565	NA	ANKRD20A5P	ankyrin repeat domain 20 family member A5, pseudogene
chr18	14265872	14265920	49	*	MACS_peak_18174	52	Distal Intergenic	18	14337422	14342523	5102	+	284233	uc002ktb.3	-71502	ENSG00000265787	CYP4F35P	cytochrome P450 family 4 subfamily F member 35, pseudogene
chr18	14272222	14272270	49	*	MACS_peak_18175	40	Distal Intergenic	18	14337422	14342523	5102	+	284233	uc002ktb.3	-65152	ENSG00000265787	CYP4F35P	cytochrome P450 family 4 subfamily F member 35, pseudogene
chr18	14289726	14289786	61	*	MACS_peak_18176	40	Distal Intergenic	18	14337422	14342523	5102	+	284233	uc002ktb.3	-47636	ENSG00000265787	CYP4F35P	cytochrome P450 family 4 subfamily F member 35, pseudogene
chr18	14296875	14296923	49	*	MACS_peak_18177	20	Distal Intergenic	18	14337422	14342523	5102	+	284233	uc002ktb.3	-40499	ENSG00000265787	CYP4F35P	cytochrome P450 family 4 subfamily F member 35, pseudogene
chr18	14337805	14337853	49	*	MACS_peak_18178	40	Promoter (<=1kb)	18	14337422	14342523	5102	+	284233	uc002ktb.3	383	ENSG00000265787	CYP4F35P	cytochrome P450 family 4 subfamily F member 35, pseudogene
chr18	14391960	14392026	67	*	MACS_peak_18179	30	Distal Intergenic	18	14337422	14342523	5102	+	284233	uc002ktb.3	54538	ENSG00000265787	CYP4F35P	cytochrome P450 family 4 subfamily F member 35, pseudogene
chr18	14392139	14392187	49	*	MACS_peak_18180	40	Distal Intergenic	18	14337422	14342523	5102	+	284233	uc002ktb.3	54717	ENSG00000265787	CYP4F35P	cytochrome P450 family 4 subfamily F member 35, pseudogene
chr18	14421171	14421229	59	*	MACS_peak_18181	40	Distal Intergenic	18	14477954	14498705	20752	-	440224	uc010xai.2	77476	ENSG00000265766	CXADRP3	CXADR pseudogene 3
chr18	14447202	14447250	49	*	MACS_peak_18182	20	Distal Intergenic	18	14477954	14498705	20752	-	440224	uc010xai.2	51455	ENSG00000265766	CXADRP3	CXADR pseudogene 3
chr18	14474120	14474169	50	*	MACS_peak_18183	40	Distal Intergenic	18	14477954	14498705	20752	-	440224	uc010xai.2	24536	ENSG00000265766	CXADRP3	CXADR pseudogene 3
chr18	14580656	14580704	49	*	MACS_peak_18184	30	Distal Intergenic	18	14511737	14543599	31863	-	388468	uc010xaj.2	-37057	ENSG00000183206	POTEC	POTE ankyrin domain family member C
chr18	14816355	14816462	108	*	MACS_peak_18185	30	Exon (uc010xak.2/374860, exon 30 of 30)	18	14830165	14830241	77	+	100422907	uc021uhz.1	-13703	ENSG00000265499	MIR3156-2	microRNA 3156-2
chr18	14858176	14858224	49	*	MACS_peak_18186	30	Distal Intergenic	18	14837148	14852737	15590	+	374860	uc010xal.1	21028	ENSG00000180777	ANKRD30B	ankyrin repeat domain 30B
chr18	14873327	14873375	49	*	MACS_peak_18187	30	Distal Intergenic	18	14837148	14852737	15590	+	374860	uc010xal.1	36179	ENSG00000180777	ANKRD30B	ankyrin repeat domain 30B
chr18	14882277	14882325	49	*	MACS_peak_18188	30	Distal Intergenic	18	14837148	14852737	15590	+	374860	uc010xal.1	45129	ENSG00000180777	ANKRD30B	ankyrin repeat domain 30B
chr18	14966656	14966704	49	*	MACS_peak_18189	30	Distal Intergenic	18	14837148	14852737	15590	+	374860	uc010xal.1	129508	ENSG00000180777	ANKRD30B	ankyrin repeat domain 30B
chr18	14976916	14976989	74	*	MACS_peak_18190	20	Distal Intergenic	18	14837148	14852737	15590	+	374860	uc010xal.1	139768	ENSG00000180777	ANKRD30B	ankyrin repeat domain 30B
chr18	15040323	15040371	49	*	MACS_peak_18191	30	Distal Intergenic	18	14837148	14852737	15590	+	374860	uc010xal.1	203175	ENSG00000180777	ANKRD30B	ankyrin repeat domain 30B
chr18	15107473	15107552	80	*	MACS_peak_18192	52	Distal Intergenic	18	15313555	15325918	12364	-	644669	uc002ktd.1	218366	ENSG00000215512	LOC644669	ankyrin repeat domain 30B pseudogene
chr18	15148996	15149081	86	*	MACS_peak_18193	20	Distal Intergenic	18	15313555	15325918	12364	-	644669	uc002ktd.1	176837	ENSG00000215512	LOC644669	ankyrin repeat domain 30B pseudogene
chr18	15261273	15261321	49	*	MACS_peak_18194	40	Distal Intergenic	18	15313555	15325918	12364	-	644669	uc002ktd.1	64597	ENSG00000215512	LOC644669	ankyrin repeat domain 30B pseudogene
chr18	15266111	15266159	49	*	MACS_peak_18195	30	Distal Intergenic	18	15313555	15325918	12364	-	644669	uc002ktd.1	59759	ENSG00000215512	LOC644669	ankyrin repeat domain 30B pseudogene
chr18	15289214	15289262	49	*	MACS_peak_18196	30	Distal Intergenic	18	15313555	15325918	12364	-	644669	uc002ktd.1	36656	ENSG00000215512	LOC644669	ankyrin repeat domain 30B pseudogene
chr18	15301064	15301123	60	*	MACS_peak_18197	48	Distal Intergenic	18	15313555	15325918	12364	-	644669	uc002ktd.1	24795	ENSG00000215512	LOC644669	ankyrin repeat domain 30B pseudogene
chr18	15350928	15350976	49	*	MACS_peak_18198	30	Distal Intergenic	18	15313555	15325918	12364	-	644669	uc002ktd.1	-25010	ENSG00000215512	LOC644669	ankyrin repeat domain 30B pseudogene
chr18	15357322	15357370	49	*	MACS_peak_18199	20	Distal Intergenic	18	15313555	15325918	12364	-	644669	uc002ktd.1	-31404	ENSG00000215512	LOC644669	ankyrin repeat domain 30B pseudogene
chr18	18519923	18520014	92	*	MACS_peak_18200	50	Distal Intergenic	18	18529703	18691812	162110	-	6093	uc002kte.3	171798	ENSG00000067900	ROCK1	Rho associated coiled-coil containing protein kinase 1
chr18	18607929	18607977	49	*	MACS_peak_18201	30	Intron (uc002kte.3/6093, intron 10 of 32)	18	18529703	18691812	162110	-	6093	uc002kte.3	83835	ENSG00000067900	ROCK1	Rho associated coiled-coil containing protein kinase 1
chr18	18636802	18636850	49	*	MACS_peak_18202	30	Intron (uc002kte.3/6093, intron 2 of 32)	18	18529703	18691812	162110	-	6093	uc002kte.3	54962	ENSG00000067900	ROCK1	Rho associated coiled-coil containing protein kinase 1
chr18	18641083	18641131	49	*	MACS_peak_18203	30	Intron (uc002kte.3/6093, intron 2 of 32)	18	18529703	18691812	162110	-	6093	uc002kte.3	50681	ENSG00000067900	ROCK1	Rho associated coiled-coil containing protein kinase 1
chr18	18870585	18870633	49	*	MACS_peak_18204	40	Intron (uc002ktf.1/80000, intron 1 of 14)	18	18822203	19102791	280589	+	80000	uc010xam.2	48382	ENSG00000141449	GREB1L	growth regulation by estrogen in breast cancer 1 like
chr18	18895171	18895219	49	*	MACS_peak_18205	40	Intron (uc002ktf.1/80000, intron 1 of 14)	18	18822203	19102791	280589	+	80000	uc010xam.2	72968	ENSG00000141449	GREB1L	growth regulation by estrogen in breast cancer 1 like
chr18	18913661	18913709	49	*	MACS_peak_18206	30	Intron (uc002ktf.1/80000, intron 1 of 14)	18	18822203	19102791	280589	+	80000	uc010xam.2	91458	ENSG00000141449	GREB1L	growth regulation by estrogen in breast cancer 1 like
chr18	18927692	18927740	49	*	MACS_peak_18207	40	Intron (uc002ktf.1/80000, intron 1 of 14)	18	19030984	19088676	57693	+	80000	uc010dlr.1	-103244	ENSG00000141449	GREB1L	growth regulation by estrogen in breast cancer 1 like
chr18	18966308	18966356	49	*	MACS_peak_18208	40	Intron (uc002ktf.1/80000, intron 4 of 14)	18	19030984	19088676	57693	+	80000	uc010dlr.1	-64628	ENSG00000141449	GREB1L	growth regulation by estrogen in breast cancer 1 like
chr18	19286219	19286267	49	*	MACS_peak_18209	30	Promoter (1-2kb)	18	19284918	19450912	165995	+	57534	uc002ktp.3	1301	ENSG00000101752	MIB1	mindbomb E3 ubiquitin protein ligase 1
chr18	19314159	19314207	49	*	MACS_peak_18210	30	Intron (uc002ktp.3/57534, intron 1 of 20)	18	19321545	19450912	129368	+	57534	uc002ktq.3	-7338	ENSG00000101752	MIB1	mindbomb E3 ubiquitin protein ligase 1
chr18	19320778	19320826	49	*	MACS_peak_18211	30	Promoter (<=1kb)	18	19321545	19450912	129368	+	57534	uc002ktq.3	-719	ENSG00000101752	MIB1	mindbomb E3 ubiquitin protein ligase 1
chr18	19351829	19351898	70	*	MACS_peak_18212	30	Intron (uc002ktp.3/57534, intron 3 of 20)	18	19321545	19450912	129368	+	57534	uc002ktq.3	30284	ENSG00000101752	MIB1	mindbomb E3 ubiquitin protein ligase 1
chr18	19443692	19443740	49	*	MACS_peak_18213	20	Intron (uc002ktp.3/57534, intron 20 of 20)	18	19408965	19409049	85	-	406905	uc021uic.1	-34643	ENSG00000284453	MIR1-2	microRNA 1-2
chr18	19444186	19444234	49	*	MACS_peak_18214	20	Intron (uc002ktp.3/57534, intron 20 of 20)	18	19408965	19409049	85	-	406905	uc021uic.1	-35137	ENSG00000284453	MIR1-2	microRNA 1-2
chr18	19473278	19473326	49	*	MACS_peak_18215	20	Distal Intergenic	18	19408965	19409049	85	-	406905	uc021uic.1	-64229	ENSG00000284453	MIR1-2	microRNA 1-2
chr18	19476749	19476824	76	*	MACS_peak_18216	30	Distal Intergenic	18	19408965	19409049	85	-	406905	uc021uic.1	-67700	ENSG00000284453	MIR1-2	microRNA 1-2
chr18	19553466	19553514	49	*	MACS_peak_18217	40	Distal Intergenic	18	19408965	19409049	85	-	406905	uc021uic.1	-144417	ENSG00000284453	MIR1-2	microRNA 1-2
chr18	19569166	19569214	49	*	MACS_peak_18218	30	Distal Intergenic	18	19408965	19409049	85	-	406905	uc021uic.1	-160117	ENSG00000284453	MIR1-2	microRNA 1-2
chr18	19602800	19602848	49	*	MACS_peak_18219	40	Distal Intergenic	18	19746859	19748929	2071	-	100128893	uc031rhq.1	146081	ENSG00000266010	GATA6-AS1	GATA6 antisense RNA 1 (head to head)
chr18	19747095	19747176	82	*	MACS_peak_18220	40	Promoter (1-2kb)	18	19746859	19748929	2071	-	100128893	uc031rhq.1	1753	ENSG00000266010	GATA6-AS1	GATA6 antisense RNA 1 (head to head)
chr18	19772933	19772981	49	*	MACS_peak_18221	30	Intron (uc002ktt.2/2627, intron 6 of 6)	18	19750894	19782491	31598	+	2627	uc002ktu.2	22039	ENSG00000141448	GATA6	GATA binding protein 6
chr18	19773654	19773721	68	*	MACS_peak_18222	40	Intron (uc002ktt.2/2627, intron 6 of 6)	18	19750894	19782491	31598	+	2627	uc002ktu.2	22760	ENSG00000141448	GATA6	GATA binding protein 6
chr18	19806750	19806838	89	*	MACS_peak_18223	20	Distal Intergenic	18	19750894	19782491	31598	+	2627	uc002ktu.2	55856	ENSG00000141448	GATA6	GATA binding protein 6
chr18	19811066	19811114	49	*	MACS_peak_18224	20	Distal Intergenic	18	19750894	19782491	31598	+	2627	uc002ktu.2	60172	ENSG00000141448	GATA6	GATA binding protein 6
chr18	19822589	19822637	49	*	MACS_peak_18225	30	Distal Intergenic	18	19750894	19782491	31598	+	2627	uc002ktu.2	71695	ENSG00000141448	GATA6	GATA binding protein 6
chr18	19833841	19833922	82	*	MACS_peak_18226	30	Distal Intergenic	18	19750894	19782491	31598	+	2627	uc002ktu.2	82947	ENSG00000141448	GATA6	GATA binding protein 6
chr18	19845240	19845288	49	*	MACS_peak_18227	20	Distal Intergenic	18	19750894	19782491	31598	+	2627	uc002ktu.2	94346	ENSG00000141448	GATA6	GATA binding protein 6
chr18	19897587	19897635	49	*	MACS_peak_18228	30	Distal Intergenic	18	19993564	19997878	4315	-	64693	uc002ktv.1	100243	ENSG00000212710	CTAGE1	cutaneous T-cell lymphoma-associated antigen 1
chr18	19962943	19962991	49	*	MACS_peak_18229	30	Distal Intergenic	18	19993564	19997878	4315	-	64693	uc002ktv.1	34887	ENSG00000212710	CTAGE1	cutaneous T-cell lymphoma-associated antigen 1
chr18	20018486	20018534	49	*	MACS_peak_18230	30	Distal Intergenic	18	19993564	19997878	4315	-	64693	uc002ktv.1	-20608	ENSG00000212710	CTAGE1	cutaneous T-cell lymphoma-associated antigen 1
chr18	20021455	20021503	49	*	MACS_peak_18231	40	Distal Intergenic	18	19993564	19997878	4315	-	64693	uc002ktv.1	-23577	ENSG00000212710	CTAGE1	cutaneous T-cell lymphoma-associated antigen 1
chr18	20068970	20069056	87	*	MACS_peak_18232	30	Distal Intergenic	18	19993564	19997878	4315	-	64693	uc002ktv.1	-71092	ENSG00000212710	CTAGE1	cutaneous T-cell lymphoma-associated antigen 1
chr18	20269587	20269635	49	*	MACS_peak_18233	40	Distal Intergenic	18	20513295	20606449	93155	+	5932	uc002ktw.3	-243660	ENSG00000101773	RBBP8	RB binding protein 8, endonuclease
chr18	20282100	20282217	118	*	MACS_peak_18234	30	Distal Intergenic	18	20513295	20606449	93155	+	5932	uc002ktw.3	-231078	ENSG00000101773	RBBP8	RB binding protein 8, endonuclease
chr18	20331809	20331898	90	*	MACS_peak_18235	20	Distal Intergenic	18	20513295	20606449	93155	+	5932	uc002ktw.3	-181397	ENSG00000101773	RBBP8	RB binding protein 8, endonuclease
chr18	20409925	20409973	49	*	MACS_peak_18236	40	Distal Intergenic	18	20513295	20606449	93155	+	5932	uc002ktw.3	-103322	ENSG00000101773	RBBP8	RB binding protein 8, endonuclease
chr18	20450145	20450196	52	*	MACS_peak_18237	40	Distal Intergenic	18	20513295	20606449	93155	+	5932	uc002ktw.3	-63099	ENSG00000101773	RBBP8	RB binding protein 8, endonuclease
chr18	20520297	20520371	75	*	MACS_peak_18238	30	Intron (uc002ktw.3/5932, intron 2 of 18)	18	20514713	20606449	91737	+	5932	uc002kua.3	5584	ENSG00000101773	RBBP8	RB binding protein 8, endonuclease
chr18	20716995	20717087	93	*	MACS_peak_18239	30	Promoter (1-2kb)	18	20715727	20840434	124708	+	91768	uc002kuc.2	1268	ENSG00000134508	CABLES1	Cdk5 and Abl enzyme substrate 1
chr18	20761236	20761304	69	*	MACS_peak_18240	30	Intron (uc002kub.2/91768, intron 1 of 6)	18	20735789	20840434	104646	+	91768	uc002kud.2	25447	ENSG00000134508	CABLES1	Cdk5 and Abl enzyme substrate 1
chr18	20824754	20824809	56	*	MACS_peak_18241	30	Intron (uc002kub.2/91768, intron 4 of 6)	18	20875979	20911223	35245	-	85019	uc002kue.3	86414	ENSG00000134490	TMEM241	transmembrane protein 241
chr18	20826482	20826571	90	*	MACS_peak_18242	20	Intron (uc002kub.2/91768, intron 4 of 6)	18	20875979	20911223	35245	-	85019	uc002kue.3	84652	ENSG00000134490	TMEM241	transmembrane protein 241
chr18	20886093	20886141	49	*	MACS_peak_18243	20	Intron (uc010xaq.2/85019, intron 14 of 15)	18	20875979	20911223	35245	-	85019	uc002kue.3	25082	ENSG00000134490	TMEM241	transmembrane protein 241
chr18	20934175	20934236	62	*	MACS_peak_18244	52	Intron (uc010xaq.2/85019, intron 12 of 15)	18	20875979	20911223	35245	-	85019	uc002kue.3	-22952	ENSG00000134490	TMEM241	transmembrane protein 241
chr18	20990436	20990484	49	*	MACS_peak_18245	40	Intron (uc010xaq.2/85019, intron 3 of 15)	18	20777719	21017925	240207	-	85019	uc010xaq.2	27441	ENSG00000134490	TMEM241	transmembrane protein 241
chr18	21018784	21018832	49	*	MACS_peak_18246	30	Promoter (<=1kb)	18	20875979	21017925	141947	-	85019	uc031rhs.1	-859	ENSG00000134490	TMEM241	transmembrane protein 241
chr18	21035511	21035559	49	*	MACS_peak_18247	20	Promoter (2-3kb)	18	21032787	21063099	30313	+	8780	uc010xas.2	2724	ENSG00000101782	RIOK3	RIO kinase 3
chr18	21246862	21246910	49	*	MACS_peak_18248	20	Promoter (4-5kb)	18	21179978	21242849	62872	-	147463	uc002kuo.3	-4013	ENSG00000154065	ANKRD29	ankyrin repeat domain 29
chr18	21363423	21363482	60	*	MACS_peak_18249	30	Intron (uc010dlv.2/3909, intron 11 of 12)	18	21452984	21535029	82046	+	3909	uc002kus.4	-89502	ENSG00000053747	LAMA3	laminin subunit alpha 3
chr18	21504050	21504136	87	*	MACS_peak_18250	30	Intron (uc002kuq.3/3909, intron 62 of 74)	18	21452984	21535029	82046	+	3909	uc002kut.4	51066	ENSG00000053747	LAMA3	laminin subunit alpha 3
chr18	21515446	21515494	49	*	MACS_peak_18251	30	Intron (uc002kuq.3/3909, intron 67 of 74)	18	21572737	21715574	142838	+	125488	uc002kuu.3	-57243	ENSG00000168234	TTC39C	tetratricopeptide repeat domain 39C
chr18	21594641	21594693	53	*	MACS_peak_18252	30	Promoter (<=1kb)	18	21594384	21715574	121191	+	125488	uc002kuw.3	257	ENSG00000168234	TTC39C	tetratricopeptide repeat domain 39C
chr18	21605828	21605897	70	*	MACS_peak_18253	30	Intron (uc002kuu.3/125488, intron 1 of 13)	18	21594384	21715574	121191	+	125488	uc002kuw.3	11444	ENSG00000168234	TTC39C	tetratricopeptide repeat domain 39C
chr18	21694045	21694093	49	*	MACS_peak_18254	30	Intron (uc002kuu.3/125488, intron 6 of 13)	18	21718955	21740033	21079	+	26256	uc010xbb.1	-24862	ENSG00000154040	CABYR	calcium binding tyrosine phosphorylation regulated
chr18	22022208	22022302	95	*	MACS_peak_18255	52	Intron (uc002kvh.4/55364, intron 6 of 10)	18	22006611	22033494	26884	+	55364	uc002kvg.4	15597	ENSG00000154059	IMPACT	impact RWD domain protein
chr18	22253115	22253169	55	*	MACS_peak_18256	40	Distal Intergenic	18	22208146	22242162	34017	+	729950	uc002kvj.1	44969	ENSG00000265485	LINC01915	long intergenic non-protein coding RNA 1915
chr18	22289724	22289772	49	*	MACS_peak_18257	20	Distal Intergenic	18	22208146	22242162	34017	+	729950	uc002kvj.1	81578	ENSG00000265485	LINC01915	long intergenic non-protein coding RNA 1915
chr18	22296072	22296120	49	*	MACS_peak_18258	24	Distal Intergenic	18	22208146	22242162	34017	+	729950	uc002kvj.1	87926	ENSG00000265485	LINC01915	long intergenic non-protein coding RNA 1915
chr18	22296700	22296748	49	*	MACS_peak_18259	30	Distal Intergenic	18	22208146	22242162	34017	+	729950	uc002kvj.1	88554	ENSG00000265485	LINC01915	long intergenic non-protein coding RNA 1915
chr18	22398589	22398637	49	*	MACS_peak_18260	30	Distal Intergenic	18	22208146	22242162	34017	+	729950	uc002kvj.1	190443	ENSG00000265485	LINC01915	long intergenic non-protein coding RNA 1915
chr18	22419229	22419277	49	*	MACS_peak_18261	20	Distal Intergenic	18	22208146	22242162	34017	+	729950	uc002kvj.1	211083	ENSG00000265485	LINC01915	long intergenic non-protein coding RNA 1915
chr18	22423972	22424029	58	*	MACS_peak_18262	32	Distal Intergenic	18	22208146	22242162	34017	+	729950	uc002kvj.1	215826	ENSG00000265485	LINC01915	long intergenic non-protein coding RNA 1915
chr18	22457892	22458002	111	*	MACS_peak_18263	20	Distal Intergenic	18	22208146	22242162	34017	+	729950	uc002kvj.1	249746	ENSG00000265485	LINC01915	long intergenic non-protein coding RNA 1915
chr18	22943860	22943908	49	*	MACS_peak_18264	20	Distal Intergenic	18	22641888	22932214	290327	-	25925	uc010xbe.1	-11646	ENSG00000198795	ZNF521	zinc finger protein 521
chr18	23133117	23133177	61	*	MACS_peak_18265	52	Distal Intergenic	18	22641888	22932214	290327	-	25925	uc010xbe.1	-200903	ENSG00000198795	ZNF521	zinc finger protein 521
chr18	23388659	23388707	49	*	MACS_peak_18266	30	Distal Intergenic	18	23596217	23670611	74395	-	6760	uc002kvm.3	281904	ENSG00000141380	SS18	SS18, nBAF chromatin remodeling complex subunit
chr18	23406681	23406729	49	*	MACS_peak_18267	30	Distal Intergenic	18	23596217	23670611	74395	-	6760	uc002kvm.3	263882	ENSG00000141380	SS18	SS18, nBAF chromatin remodeling complex subunit
chr18	23488371	23488419	49	*	MACS_peak_18268	20	Distal Intergenic	18	23596217	23670611	74395	-	6760	uc002kvm.3	182192	ENSG00000141380	SS18	SS18, nBAF chromatin remodeling complex subunit
chr18	23551410	23551458	49	*	MACS_peak_18269	20	Distal Intergenic	18	23596217	23670611	74395	-	6760	uc002kvm.3	119153	ENSG00000141380	SS18	SS18, nBAF chromatin remodeling complex subunit
chr18	23613196	23613244	49	*	MACS_peak_18270	20	Intron (uc002kvm.3/6760, intron 9 of 10)	18	23596217	23670611	74395	-	6760	uc002kvm.3	57367	ENSG00000141380	SS18	SS18, nBAF chromatin remodeling complex subunit
chr18	23713612	23713708	97	*	MACS_peak_18271	30	Promoter (<=1kb)	18	23713816	23773319	59504	+	143471	uc002kvo.3	-108	ENSG00000154611	PSMA8	proteasome subunit alpha 8
chr18	23952678	23952726	49	*	MACS_peak_18272	40	Intron (uc002kvs.4/6875, intron 15 of 15)	18	24035684	24056855	21172	-	284252	uc002kvy.3	104129	ENSG00000134504	KCTD1	potassium channel tetramerization domain containing 1
chr18	23999913	23999961	49	*	MACS_peak_18273	20	Distal Intergenic	18	24035684	24056855	21172	-	284252	uc002kvy.3	56894	ENSG00000134504	KCTD1	potassium channel tetramerization domain containing 1
chr18	24035747	24035795	49	*	MACS_peak_18274	30	3' UTR	18	24035684	24056855	21172	-	284252	uc002kvy.3	21060	ENSG00000134504	KCTD1	potassium channel tetramerization domain containing 1
chr18	24186548	24186596	49	*	MACS_peak_18275	20	Intron (uc010xbk.3/284252, intron 2 of 5)	18	24034874	24220308	185435	-	284252	uc010xbk.3	33712	ENSG00000134504	KCTD1	potassium channel tetramerization domain containing 1
chr18	24200900	24200986	87	*	MACS_peak_18276	30	Intron (uc010xbk.3/284252, intron 2 of 5)	18	24034874	24220308	185435	-	284252	uc010xbk.3	19322	ENSG00000134504	KCTD1	potassium channel tetramerization domain containing 1
chr18	24209445	24209493	49	*	MACS_peak_18277	30	Intron (uc010xbk.3/284252, intron 1 of 5)	18	24034874	24220308	185435	-	284252	uc010xbk.3	10815	ENSG00000134504	KCTD1	potassium channel tetramerization domain containing 1
chr18	24263145	24263193	49	*	MACS_peak_18278	30	Distal Intergenic	18	24267585	24283602	16018	-	728606	uc010xbl.1	20409	ENSG00000265369	PCAT18	prostate cancer associated transcript 18 (non-protein coding)
chr18	24295556	24295604	49	*	MACS_peak_18279	40	Distal Intergenic	18	24267585	24283602	16018	-	728606	uc010xbl.1	-11954	ENSG00000265369	PCAT18	prostate cancer associated transcript 18 (non-protein coding)
chr18	24483579	24483627	49	*	MACS_peak_18280	30	Intron (uc002kwb.2/147429, intron 2 of 7)	18	24432008	24445716	13709	-	361	uc002kwa.3	-37863	ENSG00000171885	AQP4	aquaporin 4
chr18	24721209	24721264	56	*	MACS_peak_18281	30	Promoter (1-2kb)	18	24495595	24722971	227377	-	83539	uc002kwd.4	1707	ENSG00000154080	CHST9	carbohydrate sulfotransferase 9
chr18	24977902	24977950	49	*	MACS_peak_18282	30	Intron (uc002kwf.2/uc002kwf.2, intron 3 of 4)	18	24495595	24765302	269708	-	83539	uc021uij.2	-212600	ENSG00000154080	CHST9	carbohydrate sulfotransferase 9
chr18	25277146	25277194	49	*	MACS_peak_18283	30	Distal Intergenic	18	25530930	25616539	85610	-	1000	uc010xbn.1	339345	ENSG00000170558	CDH2	cadherin 2
chr18	25347099	25347147	49	*	MACS_peak_18284	20	Distal Intergenic	18	25530930	25616539	85610	-	1000	uc010xbn.1	269392	ENSG00000170558	CDH2	cadherin 2
chr18	25466336	25466384	49	*	MACS_peak_18285	20	Distal Intergenic	18	25530930	25616539	85610	-	1000	uc010xbn.1	150155	ENSG00000170558	CDH2	cadherin 2
chr18	26028266	26028322	57	*	MACS_peak_18286	40	Distal Intergenic	18	25530930	25757445	226516	-	1000	uc002kwg.2	-270821	ENSG00000170558	CDH2	cadherin 2
chr18	26364101	26364149	49	*	MACS_peak_18287	30	Distal Intergenic	18	25530930	25757445	226516	-	1000	uc002kwg.2	-606656	ENSG00000170558	CDH2	cadherin 2
chr18	26759733	26759795	63	*	MACS_peak_18288	30	Distal Intergenic	18	25530930	25757445	226516	-	1000	uc002kwg.2	-1002288	ENSG00000170558	CDH2	cadherin 2
chr18	26826534	26826611	78	*	MACS_peak_18289	20	Distal Intergenic	18	27878876	27878926	51	+	100302131	uc021uim.1	-1052265	ENSG00000283218	MIR302F	microRNA 302f
chr18	26955423	26955471	49	*	MACS_peak_18290	30	Distal Intergenic	18	27878876	27878926	51	+	100302131	uc021uim.1	-923405	ENSG00000283218	MIR302F	microRNA 302f
chr18	27104548	27104596	49	*	MACS_peak_18291	20	Distal Intergenic	18	27878876	27878926	51	+	100302131	uc021uim.1	-774280	ENSG00000283218	MIR302F	microRNA 302f
chr18	27497778	27497826	49	*	MACS_peak_18292	20	Distal Intergenic	18	27878876	27878926	51	+	100302131	uc021uim.1	-381050	ENSG00000283218	MIR302F	microRNA 302f
chr18	27507580	27507648	69	*	MACS_peak_18293	30	Distal Intergenic	18	27878876	27878926	51	+	100302131	uc021uim.1	-371228	ENSG00000283218	MIR302F	microRNA 302f
chr18	28174357	28174407	51	*	MACS_peak_18294	52	Distal Intergenic	18	27878876	27878926	51	+	100302131	uc021uim.1	295481	ENSG00000283218	MIR302F	microRNA 302f
chr18	28464588	28464636	49	*	MACS_peak_18295	30	Distal Intergenic	18	28570052	28622781	52730	-	1825	uc002kwi.4	158145	ENSG00000134762	DSC3	desmocollin 3
chr18	28680042	28680090	49	*	MACS_peak_18296	30	Promoter (2-3kb)	18	28645942	28682388	36447	-	1824	uc002kwk.4	2298	ENSG00000134755	DSC2	desmocollin 2
chr18	28682303	28682351	49	*	MACS_peak_18297	40	Promoter (<=1kb)	18	28645942	28682388	36447	-	1824	uc002kwk.4	37	ENSG00000134755	DSC2	desmocollin 2
chr18	28691909	28691993	85	*	MACS_peak_18298	30	Distal Intergenic	18	28671494	28682388	10895	-	1824	uc010xbo.1	-9521	ENSG00000134755	DSC2	desmocollin 2
chr18	28791266	28791314	49	*	MACS_peak_18299	20	Distal Intergenic	18	28709214	28742819	33606	-	1823	uc002kwn.3	-48447	ENSG00000134765	DSC1	desmocollin 1
chr18	28986820	28986884	65	*	MACS_peak_18300	40	Intron (uc002kwq.2/147409, intron 12 of 15)	18	28956740	28993880	37141	+	147409	uc002kwr.2	30080	ENSG00000175065	DSG4	desmoglein 4
chr18	29082505	29082611	107	*	MACS_peak_18301	20	Promoter (4-5kb)	18	29078027	29128814	50788	+	1829	uc002kwu.4	4478	ENSG00000046604	DSG2	desmoglein 2
chr18	29132659	29132707	49	*	MACS_peak_18302	40	Promoter (4-5kb)	18	29122109	29136874	14766	-	100652770	uc002kwv.4	4167	ENSG00000264859	DSG2-AS1	DSG2 antisense RNA 1
chr18	29154919	29155018	100	*	MACS_peak_18303	20	Distal Intergenic	18	29171730	29178986	7257	+	7276	uc002kwx.4	-16712	ENSG00000118271	TTR	transthyretin
chr18	29278794	29278886	93	*	MACS_peak_18304	29	Distal Intergenic	18	29202209	29264686	62478	-	9331	uc010dmb.3	-14108	ENSG00000118276	B4GALT6	beta-1,4-galactosyltransferase 6
chr18	29286927	29286998	72	*	MACS_peak_18305	20	Distal Intergenic	18	29202209	29264686	62478	-	9331	uc010dmb.3	-22241	ENSG00000118276	B4GALT6	beta-1,4-galactosyltransferase 6
chr18	29301132	29301180	49	*	MACS_peak_18306	48	Distal Intergenic	18	29202209	29264686	62478	-	9331	uc010dmb.3	-36446	ENSG00000118276	B4GALT6	beta-1,4-galactosyltransferase 6
chr18	29315358	29315449	92	*	MACS_peak_18307	30	Distal Intergenic	18	29339659	29340843	1185	-	147407	uc002kxa.3	25394	ENSG00000141437	SLC25A52	solute carrier family 25 member 52
chr18	29388491	29388539	49	*	MACS_peak_18308	30	Distal Intergenic	18	29339659	29340843	1185	-	147407	uc002kxa.3	-47648	ENSG00000141437	SLC25A52	solute carrier family 25 member 52
chr18	29515111	29515159	49	*	MACS_peak_18309	30	Intron (uc002kxb.4/22878, intron 1 of 28)	18	29453538	29522856	69319	-	22878	uc021uio.1	7697	ENSG00000153339	TRAPPC8	trafficking protein particle complex 8
chr18	29588794	29588842	49	*	MACS_peak_18310	30	Distal Intergenic	18	29598445	29653154	54710	+	54941	uc002kxf.1	-9603	ENSG00000101695	RNF125	ring finger protein 125
chr18	29632240	29632289	50	*	MACS_peak_18311	40	Intron (uc002kxf.1/54941, intron 4 of 5)	18	29598445	29653154	54710	+	54941	uc002kxf.1	33795	ENSG00000101695	RNF125	ring finger protein 125
chr18	29690829	29690886	58	*	MACS_peak_18312	40	Intron (uc002kxg.3/51444, intron 2 of 7)	18	29672569	29711524	38956	+	51444	uc021uip.2	18260	ENSG00000134758	RNF138	ring finger protein 138
chr18	29692513	29692650	138	*	MACS_peak_18313	30	Intron (uc002kxg.3/51444, intron 3 of 7)	18	29672569	29711524	38956	+	51444	uc021uip.2	19944	ENSG00000134758	RNF138	ring finger protein 138
chr18	29701012	29701062	51	*	MACS_peak_18314	30	Intron (uc002kxg.3/51444, intron 4 of 7)	18	29672569	29711524	38956	+	51444	uc021uip.2	28443	ENSG00000134758	RNF138	ring finger protein 138
chr18	29754025	29754073	49	*	MACS_peak_18315	30	Distal Intergenic	18	29769987	29800366	30380	+	4225	uc002kxj.4	-15914	ENSG00000141434	MEP1B	meprin A subunit beta
chr18	29762436	29762484	49	*	MACS_peak_18316	20	Distal Intergenic	18	29769987	29800366	30380	+	4225	uc002kxj.4	-7503	ENSG00000141434	MEP1B	meprin A subunit beta
chr18	29826094	29826147	54	*	MACS_peak_18317	40	Distal Intergenic	18	29769987	29800366	30380	+	4225	uc002kxj.4	56107	ENSG00000141434	MEP1B	meprin A subunit beta
chr18	29855677	29855769	93	*	MACS_peak_18318	40	Intron (uc002kxk.2/64762, intron 4 of 5)	18	29769987	29800366	30380	+	4225	uc002kxj.4	85690	ENSG00000141434	MEP1B	meprin A subunit beta
chr18	29990877	29990925	49	*	MACS_peak_18319	30	Intron (uc002kxk.2/64762, intron 1 of 5)	18	29843484	30050447	206964	-	64762	uc002kxk.2	59522	ENSG00000141441	GAREM1	GRB2 associated regulator of MAPK1 subtype 1
chr18	30121857	30121905	49	*	MACS_peak_18320	30	Distal Intergenic	18	30091626	30094597	2972	+	441818	uc010dmc.3	30231	ENSG00000260389	WBP11P1	WW domain binding protein 11 pseudogene 1
chr18	30231361	30231445	85	*	MACS_peak_18321	20	Distal Intergenic	18	30252634	30352974	100341	-	57565	uc002kxm.1	121529	ENSG00000197705	KLHL14	kelch like family member 14
chr18	30289228	30289276	49	*	MACS_peak_18322	40	Intron (uc002kxm.1/57565, intron 3 of 8)	18	30252634	30352974	100341	-	57565	uc002kxm.1	63698	ENSG00000197705	KLHL14	kelch like family member 14
chr18	30352448	30352534	87	*	MACS_peak_18323	30	Promoter (<=1kb)	18	30252634	30352974	100341	-	57565	uc002kxm.1	440	ENSG00000197705	KLHL14	kelch like family member 14
chr18	30389723	30389771	49	*	MACS_peak_18324	40	Distal Intergenic	18	30252634	30352974	100341	-	57565	uc002kxm.1	-36749	ENSG00000197705	KLHL14	kelch like family member 14
chr18	30427758	30427816	59	*	MACS_peak_18325	30	Distal Intergenic	18	30252634	30352974	100341	-	57565	uc002kxm.1	-74784	ENSG00000197705	KLHL14	kelch like family member 14
chr18	30489501	30489549	49	*	MACS_peak_18326	40	Distal Intergenic	18	30252634	30352974	100341	-	57565	uc002kxm.1	-136527	ENSG00000197705	KLHL14	kelch like family member 14
chr18	30507875	30507923	49	*	MACS_peak_18327	30	Distal Intergenic	18	30252634	30352974	100341	-	57565	uc002kxm.1	-154901	ENSG00000197705	KLHL14	kelch like family member 14
chr18	30873414	30873462	49	*	MACS_peak_18328	30	Intron (uc002kxn.2/374864, intron 10 of 21)	18	30517366	30847016	329651	-	374864	uc010dme.1	-26398	ENSG00000166960	CCDC178	coiled-coil domain containing 178
chr18	30893860	30893924	65	*	MACS_peak_18329	40	Intron (uc002kxn.2/374864, intron 10 of 21)	18	30517366	30847016	329651	-	374864	uc010dme.1	-46844	ENSG00000166960	CCDC178	coiled-coil domain containing 178
chr18	30926010	30926058	49	*	MACS_peak_18330	30	Intron (uc002kxn.2/374864, intron 8 of 21)	18	30517366	30847016	329651	-	374864	uc010dme.1	-78994	ENSG00000166960	CCDC178	coiled-coil domain containing 178
chr18	31143913	31143961	49	*	MACS_peak_18331	30	Distal Intergenic	18	31158541	31327399	168859	+	80816	uc002kxq.2	-14580	ENSG00000141431	ASXL3	additional sex combs like 3, transcriptional regulator
chr18	31283347	31283395	49	*	MACS_peak_18332	20	Intron (uc002kxq.2/80816, intron 9 of 12)	18	31158541	31327399	168859	+	80816	uc010dmg.1	124806	ENSG00000141431	ASXL3	additional sex combs like 3, transcriptional regulator
chr18	31561422	31561470	49	*	MACS_peak_18333	40	Intron (uc010xbs.2/8715, intron 2 of 6)	18	31523029	31603560	80532	-	8715	uc010xbv.1	42090	ENSG00000101746	NOL4	nucleolar protein 4
chr18	31814172	31814221	50	*	MACS_peak_18334	52	Distal Intergenic	18	31431064	31803515	372452	-	8715	uc010xbu.2	-10657	ENSG00000101746	NOL4	nucleolar protein 4
chr18	32077890	32077982	93	*	MACS_peak_18335	30	Promoter (4-5kb)	18	32073254	32471808	398555	+	1837	uc002kxw.2	4636	ENSG00000134769	DTNA	dystrobrevin alpha
chr18	32298999	32299047	49	*	MACS_peak_18336	30	Intron (uc002kxu.2/1837, intron 2 of 12)	18	32290196	32448778	158583	+	1837	uc010dml.3	8803	ENSG00000134769	DTNA	dystrobrevin alpha
chr18	32544620	32544668	49	*	MACS_peak_18337	40	Distal Intergenic	18	32556892	32723432	166541	+	10982	uc010xcb.3	-12224	ENSG00000166974	MAPRE2	microtubule associated protein RP/EB family member 2
chr18	32560189	32560279	91	*	MACS_peak_18338	40	Promoter (1-2kb)	18	32558208	32723432	165225	+	10982	uc010xcc.3	1981	ENSG00000166974	MAPRE2	microtubule associated protein RP/EB family member 2
chr18	32837020	32837068	49	*	MACS_peak_18339	20	Intron (uc002kyj.3/84307, intron 5 of 5)	18	32820994	32847097	26104	+	84307	uc010dmr.3	16026	ENSG00000186812	ZNF397	zinc finger protein 397
chr18	33056873	33056921	49	*	MACS_peak_18340	30	Intron (uc002kyw.1/125476, intron 4 of 4)	18	33048291	33077562	29272	-	125476	uc002kyx.4	20641	ENSG00000153391	INO80C	INO80 complex subunit C
chr18	33186753	33186801	49	*	MACS_peak_18341	40	Intron (uc002kyz.4/2589, intron 1 of 12)	18	33171701	33171770	70	+	100616257	uc021uis.1	15052	ENSG00000283514	MIR3975	microRNA 3975
chr18	33334143	33334191	49	*	MACS_peak_18342	30	Distal Intergenic	18	33234533	33291798	57266	+	2589	uc002kzb.3	99610	ENSG00000141429	GALNT1	polypeptide N-acetylgalactosaminyltransferase 1
chr18	33598527	33598575	49	*	MACS_peak_18343	30	Intron (uc002kze.1/55197, intron 7 of 8)	18	33552588	33559250	6663	+	83608	uc021uiu.1	45939	ENSG00000141428	C18orf21	chromosome 18 open reading frame 21
chr18	33755692	33755742	51	*	MACS_peak_18344	40	Distal Intergenic	18	33767480	33848685	81206	+	55034	uc002kzq.4	-11738	ENSG00000075643	MOCOS	molybdenum cofactor sulfurase
chr18	33878548	33878669	122	*	MACS_peak_18345	20	Promoter (<=1kb)	18	33877702	34360018	482317	+	80206	uc021uiv.1	846	ENSG00000134775	FHOD3	formin homology 2 domain containing 3
chr18	33887168	33887216	49	*	MACS_peak_18346	30	Intron (uc002kzr.1/80206, intron 1 of 13)	18	33877702	34360018	482317	+	80206	uc021uiv.1	9466	ENSG00000134775	FHOD3	formin homology 2 domain containing 3
chr18	33889181	33889270	90	*	MACS_peak_18347	30	Intron (uc002kzr.1/80206, intron 1 of 13)	18	33877702	34360018	482317	+	80206	uc021uiv.1	11479	ENSG00000134775	FHOD3	formin homology 2 domain containing 3
chr18	33912722	33912770	49	*	MACS_peak_18348	30	Intron (uc002kzr.1/80206, intron 1 of 13)	18	33877702	34360018	482317	+	80206	uc021uiv.1	35020	ENSG00000134775	FHOD3	formin homology 2 domain containing 3
chr18	33926759	33926820	62	*	MACS_peak_18349	30	Intron (uc002kzr.1/80206, intron 1 of 13)	18	33877702	34360018	482317	+	80206	uc021uiv.1	49057	ENSG00000134775	FHOD3	formin homology 2 domain containing 3
chr18	33966329	33966380	52	*	MACS_peak_18350	30	Intron (uc002kzr.1/80206, intron 3 of 13)	18	33877702	34360018	482317	+	80206	uc021uiv.1	88627	ENSG00000134775	FHOD3	formin homology 2 domain containing 3
chr18	33988069	33988117	49	*	MACS_peak_18351	30	Intron (uc002kzr.1/80206, intron 3 of 13)	18	33877702	34360018	482317	+	80206	uc021uiv.1	110367	ENSG00000134775	FHOD3	formin homology 2 domain containing 3
chr18	34049661	34049755	95	*	MACS_peak_18352	20	Intron (uc002kzr.1/80206, intron 3 of 13)	18	34124514	34238151	113638	+	80206	uc002kzu.1	-74759	ENSG00000134775	FHOD3	formin homology 2 domain containing 3
chr18	34132596	34132644	49	*	MACS_peak_18353	40	Intron (uc002kzr.1/80206, intron 5 of 13)	18	34124514	34238151	113638	+	80206	uc002kzu.1	8082	ENSG00000134775	FHOD3	formin homology 2 domain containing 3
chr18	34142088	34142147	60	*	MACS_peak_18354	40	Intron (uc002kzr.1/80206, intron 5 of 13)	18	34124514	34238151	113638	+	80206	uc002kzu.1	17574	ENSG00000134775	FHOD3	formin homology 2 domain containing 3
chr18	34167194	34167272	79	*	MACS_peak_18355	30	Intron (uc002kzr.1/80206, intron 6 of 13)	18	34174750	34360018	185269	+	80206	uc010dmz.1	-7478	ENSG00000134775	FHOD3	formin homology 2 domain containing 3
chr18	34220962	34221010	49	*	MACS_peak_18356	20	Intron (uc002kzr.1/80206, intron 10 of 13)	18	34174750	34360018	185269	+	80206	uc010dmz.1	46212	ENSG00000134775	FHOD3	formin homology 2 domain containing 3
chr18	34285011	34285059	49	*	MACS_peak_18357	30	Intron (uc002kzr.1/80206, intron 13 of 13)	18	34272939	34298678	25740	+	80206	uc010dna.1	12072	ENSG00000134775	FHOD3	formin homology 2 domain containing 3
chr18	34388416	34388492	77	*	MACS_peak_18358	24	Intron (uc031rhv.1/25941, intron 2 of 6)	18	34409080	34466367	57288	+	57536	uc021uiw.1	-20588	ENSG00000150477	KIAA1328	KIAA1328
chr18	34401630	34401692	63	*	MACS_peak_18359	30	Intron (uc031rhv.1/25941, intron 1 of 6)	18	34409080	34466367	57288	+	57536	uc021uiw.1	-7388	ENSG00000150477	KIAA1328	KIAA1328
chr18	34501488	34501536	49	*	MACS_peak_18360	40	Promoter (3-4kb)	18	34504866	34805246	300381	+	57536	uc002lab.3	-3330	ENSG00000150477	KIAA1328	KIAA1328
chr18	34577977	34578025	49	*	MACS_peak_18361	40	Intron (uc002kzz.3/57536, intron 6 of 9)	18	34539271	34805246	265976	+	57536	uc002lac.1	38706	ENSG00000150477	KIAA1328	KIAA1328
chr18	34604419	34604467	49	*	MACS_peak_18362	40	Intron (uc002kzz.3/57536, intron 6 of 9)	18	34646829	34655613	8785	+	57536	uc002lad.3	-42362	ENSG00000150477	KIAA1328	KIAA1328
chr18	34661095	34661143	49	*	MACS_peak_18363	20	Intron (uc002kzz.3/57536, intron 7 of 9)	18	34646829	34655613	8785	+	57536	uc002lad.3	14266	ENSG00000150477	KIAA1328	KIAA1328
chr18	34719101	34719174	74	*	MACS_peak_18364	30	Intron (uc002kzz.3/57536, intron 7 of 9)	18	34646829	34655613	8785	+	57536	uc002lad.3	72272	ENSG00000150477	KIAA1328	KIAA1328
chr18	34823752	34823824	73	*	MACS_peak_18365	30	3' UTR	18	34846183	34853123	6941	-	56853	uc002lah.2	29299	ENSG00000101489	CELF4	CUGBP Elav-like family member 4
chr18	34861419	34861467	49	*	MACS_peak_18366	30	Intron (uc002lae.2/56853, intron 3 of 12)	18	34851241	34854641	3401	-	56853	uc002laj.1	-6778	ENSG00000101489	CELF4	CUGBP Elav-like family member 4
chr18	34867523	34867627	105	*	MACS_peak_18367	30	Intron (uc002lae.2/56853, intron 3 of 12)	18	34851241	34854641	3401	-	56853	uc002laj.1	-12882	ENSG00000101489	CELF4	CUGBP Elav-like family member 4
chr18	34930937	34930985	49	*	MACS_peak_18368	30	Intron (uc002lae.2/56853, intron 2 of 12)	18	34851241	34854641	3401	-	56853	uc002laj.1	-76296	ENSG00000101489	CELF4	CUGBP Elav-like family member 4
chr18	34968038	34968086	49	*	MACS_peak_18369	30	Intron (uc002lae.2/56853, intron 2 of 12)	18	34851241	34854641	3401	-	56853	uc002laj.1	-113397	ENSG00000101489	CELF4	CUGBP Elav-like family member 4
chr18	34970896	34970959	64	*	MACS_peak_18370	24	Intron (uc002lae.2/56853, intron 2 of 12)	18	34851241	34854641	3401	-	56853	uc002laj.1	-116255	ENSG00000101489	CELF4	CUGBP Elav-like family member 4
chr18	34974410	34974458	49	*	MACS_peak_18371	30	Intron (uc002lae.2/56853, intron 2 of 12)	18	34851241	34854641	3401	-	56853	uc002laj.1	-119769	ENSG00000101489	CELF4	CUGBP Elav-like family member 4
chr18	35022416	35022486	71	*	MACS_peak_18372	30	Intron (uc002lae.2/56853, intron 2 of 12)	18	34823008	35146000	322993	-	56853	uc002lae.2	123514	ENSG00000101489	CELF4	CUGBP Elav-like family member 4
chr18	35031928	35031976	49	*	MACS_peak_18373	30	Intron (uc002lae.2/56853, intron 2 of 12)	18	34823008	35146000	322993	-	56853	uc002lae.2	114024	ENSG00000101489	CELF4	CUGBP Elav-like family member 4
chr18	35035949	35035997	49	*	MACS_peak_18374	30	Intron (uc002lae.2/56853, intron 2 of 12)	18	34823008	35146000	322993	-	56853	uc002lae.2	110003	ENSG00000101489	CELF4	CUGBP Elav-like family member 4
chr18	35041373	35041421	49	*	MACS_peak_18375	30	Intron (uc002lae.2/56853, intron 2 of 12)	18	34823008	35146000	322993	-	56853	uc002lae.2	104579	ENSG00000101489	CELF4	CUGBP Elav-like family member 4
chr18	35082011	35082059	49	*	MACS_peak_18376	30	Intron (uc002lae.2/56853, intron 1 of 12)	18	34823008	35146000	322993	-	56853	uc002lae.2	63941	ENSG00000101489	CELF4	CUGBP Elav-like family member 4
chr18	35082482	35082530	49	*	MACS_peak_18377	30	Intron (uc002lae.2/56853, intron 1 of 12)	18	34823008	35146000	322993	-	56853	uc002lae.2	63470	ENSG00000101489	CELF4	CUGBP Elav-like family member 4
chr18	35116720	35116768	49	*	MACS_peak_18378	30	Intron (uc002lae.2/56853, intron 1 of 12)	18	34823008	35146000	322993	-	56853	uc002lae.2	29232	ENSG00000101489	CELF4	CUGBP Elav-like family member 4
chr18	35146629	35146695	67	*	MACS_peak_18379	20	Promoter (<=1kb)	18	34839007	35146000	306994	-	56853	uc002lai.2	-629	ENSG00000101489	CELF4	CUGBP Elav-like family member 4
chr18	35166207	35166255	49	*	MACS_peak_18380	40	Distal Intergenic	18	34839007	35146000	306994	-	56853	uc002lai.2	-20207	ENSG00000101489	CELF4	CUGBP Elav-like family member 4
chr18	35400180	35400233	54	*	MACS_peak_18381	30	Distal Intergenic	18	35237098	35237178	81	+	100422857	uc021uiz.1	163082	ENSG00000266530	MIR4318	microRNA 4318
chr18	35491803	35491851	49	*	MACS_peak_18382	30	Distal Intergenic	18	35237098	35237178	81	+	100422857	uc021uiz.1	254705	ENSG00000266530	MIR4318	microRNA 4318
chr18	35542335	35542383	49	*	MACS_peak_18383	20	Distal Intergenic	18	35237098	35237178	81	+	100422857	uc021uiz.1	305237	ENSG00000266530	MIR4318	microRNA 4318
chr18	35624396	35624444	49	*	MACS_peak_18384	20	Distal Intergenic	18	35237098	35237178	81	+	100422857	uc021uiz.1	387298	ENSG00000266530	MIR4318	microRNA 4318
chr18	35733396	35733444	49	*	MACS_peak_18385	40	Distal Intergenic	18	35237098	35237178	81	+	100422857	uc021uiz.1	496298	ENSG00000266530	MIR4318	microRNA 4318
chr18	35985555	35985603	49	*	MACS_peak_18386	30	Distal Intergenic	18	35237098	35237178	81	+	100422857	uc021uiz.1	748457	ENSG00000266530	MIR4318	microRNA 4318
chr18	36524418	36524466	49	*	MACS_peak_18387	20	Distal Intergenic	18	36786888	36920602	133715	-	647946	uc002lak.1	396136	ENSG00000267374	MIR924HG	MIR924 host gene
chr18	36564470	36564518	49	*	MACS_peak_18388	40	Distal Intergenic	18	36786888	36920602	133715	-	647946	uc002lak.1	356084	ENSG00000267374	MIR924HG	MIR924 host gene
chr18	36653877	36653925	49	*	MACS_peak_18389	20	Distal Intergenic	18	36786888	36920602	133715	-	647946	uc002lak.1	266677	ENSG00000267374	MIR924HG	MIR924 host gene
chr18	36856256	36856304	49	*	MACS_peak_18390	30	Intron (uc002lak.1/647946, intron 2 of 3)	18	36786888	36920602	133715	-	647946	uc002lak.1	64298	ENSG00000267374	MIR924HG	MIR924 host gene
chr18	36878149	36878197	49	*	MACS_peak_18391	30	Intron (uc002lak.1/647946, intron 2 of 3)	18	36786888	36920602	133715	-	647946	uc002lak.1	42405	ENSG00000267374	MIR924HG	MIR924 host gene
chr18	36883485	36883558	74	*	MACS_peak_18392	30	Intron (uc002lak.1/647946, intron 2 of 3)	18	36786888	36920602	133715	-	647946	uc002lak.1	37044	ENSG00000267374	MIR924HG	MIR924 host gene
chr18	36888928	36889005	78	*	MACS_peak_18393	20	Intron (uc002lak.1/647946, intron 2 of 3)	18	36786888	36920602	133715	-	647946	uc002lak.1	31597	ENSG00000267374	MIR924HG	MIR924 host gene
chr18	36917431	36917479	49	*	MACS_peak_18394	20	Promoter (3-4kb)	18	36786888	36920602	133715	-	647946	uc002lak.1	3123	ENSG00000267374	MIR924HG	MIR924 host gene
chr18	37295570	37295703	134	*	MACS_peak_18395	30	Intron (uc010xcj.1/647946, intron 2 of 3)	18	36786888	37331959	545072	-	647946	uc010xcj.1	36256	ENSG00000267374	MIR924HG	MIR924 host gene
chr18	37373816	37373879	64	*	MACS_peak_18396	20	Intron (uc002lal.1/647946, intron 1 of 3)	18	36786888	37380282	593395	-	647946	uc002lal.1	6403	ENSG00000267374	MIR924HG	MIR924 host gene
chr18	37579620	37579668	49	*	MACS_peak_18397	30	Distal Intergenic	18	36786888	37380282	593395	-	647946	uc002lal.1	-199338	ENSG00000267374	MIR924HG	MIR924 host gene
chr18	37607349	37607397	49	*	MACS_peak_18398	37	Distal Intergenic	18	36786888	37380282	593395	-	647946	uc002lal.1	-227067	ENSG00000267374	MIR924HG	MIR924 host gene
chr18	37645688	37645736	49	*	MACS_peak_18399	30	Distal Intergenic	18	36786888	37380282	593395	-	647946	uc002lal.1	-265406	ENSG00000267374	MIR924HG	MIR924 host gene
chr18	38608950	38608998	49	*	MACS_peak_18400	30	Distal Intergenic	18	39060236	39100561	40326	-	641516	uc002lan.3	491563	ENSG00000267313	KC6	keratoconus gene 6
chr18	39399002	39399050	49	*	MACS_peak_18401	40	Distal Intergenic	18	39535199	39551404	16206	+	5289	uc002lao.3	-136149	ENSG00000078142	PIK3C3	phosphatidylinositol 3-kinase catalytic subunit type 3
chr18	39415400	39415448	49	*	MACS_peak_18402	20	Distal Intergenic	18	39535199	39551404	16206	+	5289	uc002lao.3	-119751	ENSG00000078142	PIK3C3	phosphatidylinositol 3-kinase catalytic subunit type 3
chr18	39462887	39462939	53	*	MACS_peak_18403	30	Distal Intergenic	18	39535199	39551404	16206	+	5289	uc002lao.3	-72260	ENSG00000078142	PIK3C3	phosphatidylinositol 3-kinase catalytic subunit type 3
chr18	39517428	39517529	102	*	MACS_peak_18404	20	Distal Intergenic	18	39535199	39551404	16206	+	5289	uc002lao.3	-17670	ENSG00000078142	PIK3C3	phosphatidylinositol 3-kinase catalytic subunit type 3
chr18	39641432	39641528	97	*	MACS_peak_18405	30	Intron (uc002lap.3/5289, intron 22 of 24)	18	39617656	39631276	13621	+	5289	uc002lar.1	23776	ENSG00000078142	PIK3C3	phosphatidylinositol 3-kinase catalytic subunit type 3
chr18	39648706	39648767	62	*	MACS_peak_18406	30	Intron (uc002lap.3/5289, intron 24 of 24)	18	39617656	39631276	13621	+	5289	uc002lar.1	31050	ENSG00000078142	PIK3C3	phosphatidylinositol 3-kinase catalytic subunit type 3
chr18	39949473	39949521	49	*	MACS_peak_18407	30	Intron (uc021ujb.2/284260, intron 5 of 7)	18	39766633	40271389	504757	+	284260	uc002lau.4	182840	ENSG00000267586	LINC00907	long intergenic non-protein coding RNA 907
chr18	40124189	40124291	103	*	MACS_peak_18408	30	Intron (uc002lau.4/284260, intron 6 of 9)	18	39766633	40271389	504757	+	284260	uc002lau.4	357556	ENSG00000267586	LINC00907	long intergenic non-protein coding RNA 907
chr18	40566491	40566553	63	*	MACS_peak_18409	30	Intron (uc002lav.4/6014, intron 2 of 4)	18	40323183	40695657	372475	-	6014	uc002lav.4	129104	ENSG00000152214	RIT2	Ras like without CAAX 2
chr18	40876723	40876771	49	*	MACS_peak_18410	30	Distal Intergenic	18	40847857	40857615	9759	-	6860	uc010xcm.2	-19108	ENSG00000132872	SYT4	synaptotagmin 4
chr18	40912101	40912149	49	*	MACS_peak_18411	40	Distal Intergenic	18	40847857	40857615	9759	-	6860	uc010xcm.2	-54486	ENSG00000132872	SYT4	synaptotagmin 4
chr18	41122313	41122361	49	*	MACS_peak_18412	30	Distal Intergenic	18	40847857	40857615	9759	-	6860	uc010xcm.2	-264698	ENSG00000132872	SYT4	synaptotagmin 4
chr18	41169610	41169686	77	*	MACS_peak_18413	20	Distal Intergenic	18	40847857	40857615	9759	-	6860	uc010xcm.2	-311995	ENSG00000132872	SYT4	synaptotagmin 4
chr18	41581646	41581726	81	*	MACS_peak_18414	40	Distal Intergenic	18	42260138	42457379	197242	+	26040	uc002lay.3	-678412	ENSG00000152217	SETBP1	SET binding protein 1
chr18	41624586	41624634	49	*	MACS_peak_18415	20	Distal Intergenic	18	42260138	42457379	197242	+	26040	uc002lay.3	-635504	ENSG00000152217	SETBP1	SET binding protein 1
chr18	42061117	42061165	49	*	MACS_peak_18416	40	Intron (uc002lax.3/uc002lax.3, intron 2 of 4)	18	42260138	42457379	197242	+	26040	uc002lay.3	-198973	ENSG00000152217	SETBP1	SET binding protein 1
chr18	42108258	42108326	69	*	MACS_peak_18417	30	Intron (uc002lax.3/uc002lax.3, intron 1 of 4)	18	42260138	42457379	197242	+	26040	uc002lay.3	-151812	ENSG00000152217	SETBP1	SET binding protein 1
chr18	42248773	42248855	83	*	MACS_peak_18418	20	Distal Intergenic	18	42260138	42457379	197242	+	26040	uc002lay.3	-11283	ENSG00000152217	SETBP1	SET binding protein 1
chr18	42268754	42268802	49	*	MACS_peak_18419	20	Intron (uc002lay.3/26040, intron 1 of 3)	18	42260863	42648475	387613	+	26040	uc010dni.3	7891	ENSG00000152217	SETBP1	SET binding protein 1
chr18	42311390	42311438	49	*	MACS_peak_18420	40	Intron (uc002lay.3/26040, intron 2 of 3)	18	42260863	42648475	387613	+	26040	uc010dni.3	50527	ENSG00000152217	SETBP1	SET binding protein 1
chr18	42344748	42344800	53	*	MACS_peak_18421	20	Intron (uc002lay.3/26040, intron 2 of 3)	18	42260863	42648475	387613	+	26040	uc010dni.3	83885	ENSG00000152217	SETBP1	SET binding protein 1
chr18	42372508	42372604	97	*	MACS_peak_18422	30	Intron (uc002lay.3/26040, intron 2 of 3)	18	42260863	42648475	387613	+	26040	uc010dni.3	111645	ENSG00000152217	SETBP1	SET binding protein 1
chr18	42442735	42442815	81	*	MACS_peak_18423	20	Intron (uc002lay.3/26040, intron 2 of 3)	18	42550047	42550131	85	-	100422829	uc021uje.1	107316	ENSG00000265957	MIR4319	microRNA 4319
chr18	42443992	42444040	49	*	MACS_peak_18424	30	Intron (uc002lay.3/26040, intron 2 of 3)	18	42550047	42550131	85	-	100422829	uc021uje.1	106091	ENSG00000265957	MIR4319	microRNA 4319
chr18	42865588	42865636	49	*	MACS_peak_18425	20	Intron (uc002lbb.3/8170, intron 4 of 13)	18	42792947	43263060	470114	+	8170	uc010dnj.3	72641	ENSG00000132874	SLC14A2	solute carrier family 14 member 2
chr18	43044751	43044799	49	*	MACS_peak_18426	30	Intron (uc002lbb.3/8170, intron 4 of 13)	18	43194766	43263060	68295	+	8170	uc002lbe.3	-149967	ENSG00000132874	SLC14A2	solute carrier family 14 member 2
chr18	43056004	43056125	122	*	MACS_peak_18427	20	Intron (uc002lbb.3/8170, intron 4 of 13)	18	43194766	43263060	68295	+	8170	uc002lbe.3	-138641	ENSG00000132874	SLC14A2	solute carrier family 14 member 2
chr18	43121285	43121333	49	*	MACS_peak_18428	30	Intron (uc002lbb.3/8170, intron 5 of 13)	18	43194766	43263060	68295	+	8170	uc002lbe.3	-73433	ENSG00000132874	SLC14A2	solute carrier family 14 member 2
chr18	43143375	43143443	69	*	MACS_peak_18429	40	Intron (uc002lbb.3/8170, intron 5 of 13)	18	43194766	43263060	68295	+	8170	uc002lbe.3	-51323	ENSG00000132874	SLC14A2	solute carrier family 14 member 2
chr18	43250802	43250896	95	*	MACS_peak_18430	30	Intron (uc010dnj.3/8170, intron 17 of 20)	18	43304092	43332485	28394	+	6563	uc002lbf.4	-53196	ENSG00000141469	SLC14A1	solute carrier family 14 member 1 (Kidd blood group)
chr18	43359169	43359217	49	*	MACS_peak_18431	20	Distal Intergenic	18	43405545	43422521	16977	+	284266	uc002lbl.1	-46328	ENSG00000197046	SIGLEC15	sialic acid binding Ig like lectin 15
chr18	43393678	43393726	49	*	MACS_peak_18432	30	Distal Intergenic	18	43405545	43422521	16977	+	284266	uc002lbl.1	-11819	ENSG00000197046	SIGLEC15	sialic acid binding Ig like lectin 15
chr18	43420241	43420322	82	*	MACS_peak_18433	30	Intron (uc002lbl.1/284266, intron 5 of 5)	18	43409056	43422521	13466	+	284266	uc010xcp.1	11185	ENSG00000197046	SIGLEC15	sialic acid binding Ig like lectin 15
chr18	43474235	43474283	49	*	MACS_peak_18434	30	Intron (uc002lbm.3/57724, intron 27 of 43)	18	43437787	43496547	58761	-	57724	uc010xcq.1	22264	ENSG00000152223	EPG5	ectopic P-granules autophagy protein 5 homolog
chr18	43514768	43514816	49	*	MACS_peak_18435	40	Exon (uc002lbm.3/57724, exon 11 of 44)	18	43437787	43497784	59998	-	57724	uc002lbn.2	-16984	ENSG00000152223	EPG5	ectopic P-granules autophagy protein 5 homolog
chr18	43523743	43523865	123	*	MACS_peak_18436	30	Intron (uc002lbm.3/57724, intron 8 of 43)	18	43427574	43547305	119732	-	57724	uc002lbm.3	23440	ENSG00000152223	EPG5	ectopic P-granules autophagy protein 5 homolog
chr18	43524533	43524581	49	*	MACS_peak_18437	30	Intron (uc002lbm.3/57724, intron 7 of 43)	18	43427574	43547305	119732	-	57724	uc002lbm.3	22724	ENSG00000152223	EPG5	ectopic P-granules autophagy protein 5 homolog
chr18	43539229	43539315	87	*	MACS_peak_18438	20	Intron (uc002lbm.3/57724, intron 1 of 43)	18	43427574	43547305	119732	-	57724	uc002lbm.3	7990	ENSG00000152223	EPG5	ectopic P-granules autophagy protein 5 homolog
chr18	43548277	43548325	49	*	MACS_peak_18439	20	Promoter (<=1kb)	18	43487830	43547305	59476	-	57724	uc002lbo.1	-972	ENSG00000152223	EPG5	ectopic P-granules autophagy protein 5 homolog
chr18	43605792	43605840	49	*	MACS_peak_18440	20	Intron (uc002lbp.4/9050, intron 2 of 14)	18	43563502	43652250	88749	-	9050	uc002lbp.4	46410	ENSG00000152229	PSTPIP2	proline-serine-threonine phosphatase interacting protein 2
chr18	43627423	43627515	93	*	MACS_peak_18441	30	Intron (uc002lbp.4/9050, intron 1 of 14)	18	43563502	43652250	88749	-	9050	uc002lbp.4	24735	ENSG00000152229	PSTPIP2	proline-serine-threonine phosphatase interacting protein 2
chr18	43691623	43691718	96	*	MACS_peak_18442	30	Intron (uc002lbu.3/115106, intron 2 of 8)	18	43684298	43708299	24002	+	115106	uc002lbv.3	7325	ENSG00000152240	HAUS1	HAUS augmin like complex subunit 1
chr18	43698967	43699015	49	*	MACS_peak_18443	30	Intron (uc002lbu.3/115106, intron 3 of 8)	18	43684298	43708299	24002	+	115106	uc002lbv.3	14669	ENSG00000152240	HAUS1	HAUS augmin like complex subunit 1
chr18	43754273	43754321	49	*	MACS_peak_18444	20	Promoter (<=1kb)	18	43753988	43846955	92968	+	147339	uc002lbx.3	285	ENSG00000152242	C18orf25	chromosome 18 open reading frame 25
chr18	43847887	43847935	49	*	MACS_peak_18445	30	Distal Intergenic	18	43906773	44040783	134011	+	494470	uc002lby.1	-58838	ENSG00000141622	RNF165	ring finger protein 165
chr18	43906367	43906419	53	*	MACS_peak_18446	30	Promoter (<=1kb)	18	43906773	44040783	134011	+	494470	uc002lby.1	-354	ENSG00000141622	RNF165	ring finger protein 165
chr18	43914037	43914085	49	*	MACS_peak_18447	30	Promoter (<=1kb)	18	43914187	43917614	3428	+	494470	uc031rie.1	-102	ENSG00000141622	RNF165	ring finger protein 165
chr18	43944661	43944730	70	*	MACS_peak_18448	30	Intron (uc002lby.1/494470, intron 1 of 7)	18	43914187	44040783	126597	+	494470	uc010dnn.2	30474	ENSG00000141622	RNF165	ring finger protein 165
chr18	43986274	43986322	49	*	MACS_peak_18449	40	Intron (uc002lby.1/494470, intron 1 of 7)	18	43914187	44040783	126597	+	494470	uc010dnn.2	72087	ENSG00000141622	RNF165	ring finger protein 165
chr18	44017810	44017858	49	*	MACS_peak_18450	20	Intron (uc002lby.1/494470, intron 3 of 7)	18	44056935	44099049	42115	-	125336	uc002lcd.4	81191	ENSG00000167210	LOXHD1	lipoxygenase homology domains 1
chr18	44152874	44152922	49	*	MACS_peak_18451	30	Intron (uc010xcw.1/125336, intron 14 of 39)	18	44057217	44139270	82054	-	125336	uc010xcv.2	-13604	ENSG00000167210	LOXHD1	lipoxygenase homology domains 1
chr18	44248078	44248126	49	*	MACS_peak_18452	30	Exon (uc002lch.1/uc002lch.1, exon 1 of 1)	18	44057217	44236996	179780	-	125336	uc010xcw.1	-11082	ENSG00000167210	LOXHD1	lipoxygenase homology domains 1
chr18	44259950	44259998	49	*	MACS_peak_18453	40	3' UTR	18	44057217	44236996	179780	-	125336	uc010xcw.1	-22954	ENSG00000167210	LOXHD1	lipoxygenase homology domains 1
chr18	44542153	44542243	91	*	MACS_peak_18454	30	Promoter (2-3kb)	18	44542731	44544607	1877	-	100506888	uc021ujk.1	2364	ENSG00000274744	ELOA3D	elongin A3 family member D
chr18	44542870	44542948	79	*	MACS_peak_18455	45	Promoter (1-2kb)	18	44542731	44544607	1877	-	100506888	uc021ujk.1	1659	ENSG00000274744	ELOA3D	elongin A3 family member D
chr18	44543201	44543249	49	*	MACS_peak_18456	24	Promoter (1-2kb)	18	44542731	44544607	1877	-	100506888	uc021ujk.1	1358	ENSG00000274744	ELOA3D	elongin A3 family member D
chr18	44544099	44544148	50	*	MACS_peak_18457	47	Promoter (<=1kb)	18	44542731	44544607	1877	-	100506888	uc021ujk.1	459	ENSG00000274744	ELOA3D	elongin A3 family member D
chr18	44545760	44545817	58	*	MACS_peak_18458	41	Promoter (1-2kb)	18	44542731	44544607	1877	-	100506888	uc021ujk.1	-1153	ENSG00000274744	ELOA3D	elongin A3 family member D
chr18	44552964	44553037	74	*	MACS_peak_18459	36	Promoter (2-3kb)	18	44548658	44550534	1877	-	100506888	uc021ujl.1	-2430	ENSG00000274744	ELOA3D	elongin A3 family member D
chr18	44553997	44554056	60	*	MACS_peak_18460	53	Promoter (2-3kb)	18	44554573	44556449	1877	-	162699	uc010xdb.2	2393	ENSG00000183791	ELOA3	elongin A3
chr18	44554688	44554748	61	*	MACS_peak_18461	26	Promoter (1-2kb)	18	44554573	44556449	1877	-	162699	uc010xdb.2	1701	ENSG00000183791	ELOA3	elongin A3
chr18	44555591	44555680	90	*	MACS_peak_18462	35	Promoter (<=1kb)	18	44554573	44556449	1877	-	162699	uc010xdb.2	769	ENSG00000183791	ELOA3	elongin A3
chr18	44561531	44561583	53	*	MACS_peak_18463	52	Promoter (<=1kb)	18	44558943	44561988	3046	-	51224	uc002lcr.1	405	ENSG00000206181	ELOA2	elongin A2
chr18	44623369	44623417	49	*	MACS_peak_18464	30	Intron (uc010dnq.1/83473, intron 6 of 6)	18	44633781	44676871	43091	-	84064	uc002lcs.3	53454	ENSG00000167220	HDHD2	haloacid dehalogenase like hydrolase domain containing 2
chr18	44703203	44703251	49	*	MACS_peak_18465	20	Promoter (<=1kb)	18	44681390	44702745	21356	-	51124	uc002lcu.3	-458	ENSG00000134049	IER3IP1	immediate early response 3 interacting protein 1
chr18	44777863	44777929	67	*	MACS_peak_18466	40	Promoter (2-3kb)	18	44757494	44775554	18061	-	652991	uc010dnt.2	-2309	ENSG00000215474	SKOR2	SKI family transcriptional corepressor 2
chr18	44927695	44927743	49	*	MACS_peak_18467	40	Intron (uc002lcx.4/uc002lcx.4, intron 1 of 2)	18	44757494	44775554	18061	-	652991	uc010dnt.2	-152141	ENSG00000215474	SKOR2	SKI family transcriptional corepressor 2
chr18	44942273	44942321	49	*	MACS_peak_18468	30	Intron (uc002lcx.4/uc002lcx.4, intron 1 of 2)	18	44757494	44775554	18061	-	652991	uc010dnt.2	-166719	ENSG00000215474	SKOR2	SKI family transcriptional corepressor 2
chr18	45038306	45038354	49	*	MACS_peak_18469	30	Intron (uc002lcx.4/uc002lcx.4, intron 1 of 2)	18	44757494	44775554	18061	-	652991	uc010dnt.2	-262752	ENSG00000215474	SKOR2	SKI family transcriptional corepressor 2
chr18	45056201	45056249	49	*	MACS_peak_18470	30	Intron (uc002lcx.4/uc002lcx.4, intron 1 of 2)	18	44757494	44775554	18061	-	652991	uc010dnt.2	-280647	ENSG00000215474	SKOR2	SKI family transcriptional corepressor 2
chr18	45212967	45213015	49	*	MACS_peak_18471	30	Distal Intergenic	18	45359466	45456970	97505	-	4087	uc002lcy.4	243955	ENSG00000175387	SMAD2	SMAD family member 2
chr18	45246115	45246182	68	*	MACS_peak_18472	40	Distal Intergenic	18	45359466	45456970	97505	-	4087	uc002lcy.4	210788	ENSG00000175387	SMAD2	SMAD family member 2
chr18	45299317	45299365	49	*	MACS_peak_18473	20	Distal Intergenic	18	45359466	45456970	97505	-	4087	uc002lcy.4	157605	ENSG00000175387	SMAD2	SMAD family member 2
chr18	45328293	45328344	52	*	MACS_peak_18474	30	Distal Intergenic	18	45359466	45456970	97505	-	4087	uc002lcy.4	128626	ENSG00000175387	SMAD2	SMAD family member 2
chr18	45548620	45548668	49	*	MACS_peak_18475	40	Distal Intergenic	18	45371283	45457517	86235	-	4087	uc010xdd.2	-91103	ENSG00000175387	SMAD2	SMAD family member 2
chr18	45560796	45560844	49	*	MACS_peak_18476	20	Intron (uc002ldb.3/201501, intron 2 of 2)	18	45553639	45663680	110042	-	201501	uc002ldb.3	102836	ENSG00000184828	ZBTB7C	zinc finger and BTB domain containing 7C
chr18	45654325	45654402	78	*	MACS_peak_18477	20	Intron (uc002ldb.3/201501, intron 1 of 2)	18	45553639	45663680	110042	-	201501	uc002ldb.3	9278	ENSG00000184828	ZBTB7C	zinc finger and BTB domain containing 7C
chr18	45685239	45685334	96	*	MACS_peak_18478	30	Intron (uc010dnu.3/201501, intron 1 of 2)	18	45553639	45691937	138299	-	201501	uc010dnu.3	6603	ENSG00000184828	ZBTB7C	zinc finger and BTB domain containing 7C
chr18	45699044	45699138	95	*	MACS_peak_18479	20	Intron (uc010dnw.3/201501, intron 3 of 4)	18	45566271	45691937	125667	-	201501	uc010dnx.1	-7107	ENSG00000184828	ZBTB7C	zinc finger and BTB domain containing 7C
chr18	45728370	45728418	49	*	MACS_peak_18480	40	Intron (uc010dnw.3/201501, intron 2 of 4)	18	45566271	45691937	125667	-	201501	uc010dnx.1	-36433	ENSG00000184828	ZBTB7C	zinc finger and BTB domain containing 7C
chr18	45824139	45824187	49	*	MACS_peak_18481	30	Intron (uc010dnw.3/201501, intron 2 of 4)	18	45566271	45864769	298499	-	201501	uc010dny.1	40582	ENSG00000184828	ZBTB7C	zinc finger and BTB domain containing 7C
chr18	45945185	45945238	54	*	MACS_peak_18482	40	Distal Intergenic	18	45566271	45935663	369393	-	201501	uc010dou.1	-9522	ENSG00000184828	ZBTB7C	zinc finger and BTB domain containing 7C
chr18	45948192	45948240	49	*	MACS_peak_18483	20	Distal Intergenic	18	45566271	45935663	369393	-	201501	uc010dou.1	-12529	ENSG00000184828	ZBTB7C	zinc finger and BTB domain containing 7C
chr18	45974476	45974524	49	*	MACS_peak_18484	20	Distal Intergenic	18	45566271	45935663	369393	-	201501	uc010dou.1	-38813	ENSG00000184828	ZBTB7C	zinc finger and BTB domain containing 7C
chr18	46101492	46101540	49	*	MACS_peak_18485	30	Intron (uc002ldc.3/9811, intron 1 of 11)	18	46065427	46389586	324160	+	9811	uc002ldd.3	36065	ENSG00000134030	CTIF	cap binding complex dependent translation initiation factor
chr18	46114621	46114702	82	*	MACS_peak_18486	20	Intron (uc002ldc.3/9811, intron 1 of 11)	18	46065427	46389586	324160	+	9811	uc002ldd.3	49194	ENSG00000134030	CTIF	cap binding complex dependent translation initiation factor
chr18	46126065	46126143	79	*	MACS_peak_18487	20	Intron (uc002ldc.3/9811, intron 1 of 11)	18	46065427	46389586	324160	+	9811	uc002ldd.3	60638	ENSG00000134030	CTIF	cap binding complex dependent translation initiation factor
chr18	46191563	46191611	49	*	MACS_peak_18488	20	Intron (uc002ldc.3/9811, intron 5 of 11)	18	46196971	46197039	69	+	100616366	uc021ujq.2	-5360	ENSG00000266276	MIR4743	microRNA 4743
chr18	46224010	46224058	49	*	MACS_peak_18489	20	Intron (uc002ldc.3/9811, intron 6 of 11)	18	46196971	46197039	69	+	100616366	uc021ujq.2	27039	ENSG00000266276	MIR4743	microRNA 4743
chr18	46285441	46285527	87	*	MACS_peak_18490	30	Promoter (1-2kb)	18	46286575	46389586	103012	+	9811	uc002lde.4	-1048	ENSG00000134030	CTIF	cap binding complex dependent translation initiation factor
chr18	46300086	46300134	49	*	MACS_peak_18491	30	Intron (uc002ldc.3/9811, intron 9 of 11)	18	46286575	46389586	103012	+	9811	uc002lde.4	13511	ENSG00000134030	CTIF	cap binding complex dependent translation initiation factor
chr18	46307652	46307712	61	*	MACS_peak_18492	52	Intron (uc002ldc.3/9811, intron 9 of 11)	18	46286575	46389586	103012	+	9811	uc002lde.4	21077	ENSG00000134030	CTIF	cap binding complex dependent translation initiation factor
chr18	46358731	46358779	49	*	MACS_peak_18493	30	Intron (uc002ldc.3/9811, intron 10 of 11)	18	46286575	46389586	103012	+	9811	uc002lde.4	72156	ENSG00000134030	CTIF	cap binding complex dependent translation initiation factor
chr18	46363025	46363102	78	*	MACS_peak_18494	30	Intron (uc002ldc.3/9811, intron 10 of 11)	18	46286575	46389586	103012	+	9811	uc002lde.4	76450	ENSG00000134030	CTIF	cap binding complex dependent translation initiation factor
chr18	46363254	46363305	52	*	MACS_peak_18495	48	Intron (uc002ldc.3/9811, intron 10 of 11)	18	46286575	46389586	103012	+	9811	uc002lde.4	76679	ENSG00000134030	CTIF	cap binding complex dependent translation initiation factor
chr18	46397999	46398066	68	*	MACS_peak_18496	30	Distal Intergenic	18	46446223	46469177	22955	-	4092	uc002ldf.3	71111	ENSG00000101665	SMAD7	SMAD family member 7
chr18	46412045	46412093	49	*	MACS_peak_18497	20	Distal Intergenic	18	46446223	46469177	22955	-	4092	uc002ldf.3	57084	ENSG00000101665	SMAD7	SMAD family member 7
chr18	46416059	46416107	49	*	MACS_peak_18498	32	Distal Intergenic	18	46446223	46469177	22955	-	4092	uc002ldf.3	53070	ENSG00000101665	SMAD7	SMAD family member 7
chr18	46484882	46484930	49	*	MACS_peak_18499	30	Distal Intergenic	18	46446223	46477081	30859	-	4092	uc021ujr.1	-7801	ENSG00000101665	SMAD7	SMAD family member 7
chr18	46514717	46514781	65	*	MACS_peak_18500	20	Distal Intergenic	18	46446223	46477081	30859	-	4092	uc021ujr.1	-37636	ENSG00000101665	SMAD7	SMAD family member 7
chr18	46530371	46530419	49	*	MACS_peak_18501	30	Distal Intergenic	18	46576057	46576138	82	-	100616420	uc021ujs.1	45719	ENSG00000263849	MIR4744	microRNA 4744
chr18	46535253	46535346	94	*	MACS_peak_18502	30	Distal Intergenic	18	46576057	46576138	82	-	100616420	uc021ujs.1	40792	ENSG00000263849	MIR4744	microRNA 4744
chr18	46538416	46538496	81	*	MACS_peak_18503	20	Distal Intergenic	18	46576057	46576138	82	-	100616420	uc021ujs.1	37642	ENSG00000263849	MIR4744	microRNA 4744
chr18	46544402	46544450	49	*	MACS_peak_18504	30	Distal Intergenic	18	46576057	46576138	82	-	100616420	uc021ujs.1	31688	ENSG00000263849	MIR4744	microRNA 4744
chr18	46555523	46555571	49	*	MACS_peak_18505	30	Distal Intergenic	18	46576057	46576138	82	-	100616420	uc021ujs.1	20567	ENSG00000263849	MIR4744	microRNA 4744
chr18	46558318	46558366	49	*	MACS_peak_18506	30	Distal Intergenic	18	46576057	46576138	82	-	100616420	uc021ujs.1	17772	ENSG00000263849	MIR4744	microRNA 4744
chr18	46574296	46574344	49	*	MACS_peak_18507	20	Promoter (1-2kb)	18	46576057	46576138	82	-	100616420	uc021ujs.1	1794	ENSG00000263849	MIR4744	microRNA 4744
chr18	46688665	46688713	49	*	MACS_peak_18508	30	Intron (uc002ldi.1/54808, intron 14 of 16)	18	46690055	46784863	94809	-	54808	uc010dov.1	96150	ENSG00000141627	DYM	dymeclin
chr18	46855736	46855810	75	*	MACS_peak_18509	20	Promoter (4-5kb)	18	46644389	46860223	215835	-	54808	uc002ldj.3	4413	ENSG00000141627	DYM	dymeclin
chr18	46897008	46897072	65	*	MACS_peak_18510	30	Intron (uc002ldi.1/54808, intron 5 of 16)	18	46644389	46860223	215835	-	54808	uc002ldj.3	-36785	ENSG00000141627	DYM	dymeclin
chr18	46980986	46981086	101	*	MACS_peak_18511	30	Intron (uc002ldi.1/54808, intron 1 of 16)	18	46570172	46987079	416908	-	54808	uc002ldi.1	5993	ENSG00000141627	DYM	dymeclin
chr18	46992466	46992561	96	*	MACS_peak_18512	20	Distal Intergenic	18	46570172	46987079	416908	-	54808	uc010xdf.1	-5387	ENSG00000141627	DYM	dymeclin
chr18	47018524	47018592	69	*	MACS_peak_18513	30	Promoter (<=1kb)	18	47014851	47018834	3984	-	6139	uc021ujv.1	242	ENSG00000265681	RPL17	ribosomal protein L17
chr18	47021532	47021580	49	*	MACS_peak_18514	30	Promoter (2-3kb)	18	47014851	47018935	4085	-	6139	uc021ujz.1	-2597	ENSG00000265681	RPL17	ribosomal protein L17
chr18	47038154	47038202	49	*	MACS_peak_18515	30	Distal Intergenic	18	47014851	47018935	4085	-	6139	uc021ujz.1	-19219	ENSG00000265681	RPL17	ribosomal protein L17
chr18	47082551	47082599	49	*	MACS_peak_18516	20	Distal Intergenic	18	47088427	47108219	19793	+	9388	uc002ldu.1	-5828	ENSG00000101670	LIPG	lipase G, endothelial type
chr18	47104231	47104387	157	*	MACS_peak_18517	32	Intron (uc002ldu.1/9388, intron 5 of 5)	18	47088427	47119278	30852	+	9388	uc010xdh.2	15804	ENSG00000101670	LIPG	lipase G, endothelial type
chr18	47104702	47104750	49	*	MACS_peak_18518	30	Intron (uc002ldu.1/9388, intron 5 of 5)	18	47088427	47119278	30852	+	9388	uc010xdh.2	16275	ENSG00000101670	LIPG	lipase G, endothelial type
chr18	47153366	47153434	69	*	MACS_peak_18519	30	Distal Intergenic	18	47088427	47119278	30852	+	9388	uc010xdh.2	64939	ENSG00000101670	LIPG	lipase G, endothelial type
chr18	47156989	47157037	49	*	MACS_peak_18520	40	Distal Intergenic	18	47088427	47119278	30852	+	9388	uc010xdh.2	68562	ENSG00000101670	LIPG	lipase G, endothelial type
chr18	47218485	47218567	83	*	MACS_peak_18521	20	Distal Intergenic	18	47309874	47340251	30378	-	10449	uc002ldw.4	121684	ENSG00000167315	ACAA2	acetyl-CoA acyltransferase 2
chr18	47303395	47303443	49	*	MACS_peak_18522	30	Distal Intergenic	18	47309874	47340251	30378	-	10449	uc002ldw.4	36808	ENSG00000167315	ACAA2	acetyl-CoA acyltransferase 2
chr18	47326681	47326729	49	*	MACS_peak_18523	20	Intron (uc002ldw.4/10449, intron 2 of 9)	18	47309874	47340251	30378	-	10449	uc002ldw.4	13522	ENSG00000167315	ACAA2	acetyl-CoA acyltransferase 2
chr18	47431152	47431200	49	*	MACS_peak_18524	20	Promoter (1-2kb)	18	47349156	47429203	80048	-	4645	uc002lea.2	-1949	ENSG00000167306	MYO5B	myosin VB
chr18	47686269	47686317	49	*	MACS_peak_18525	30	Intron (uc002leb.2/4645, intron 1 of 39)	18	47652869	47652933	65	-	100422865	uc021ukc.1	-33336	ENSG00000283343	MIR4320	microRNA 4320
chr18	47687323	47687371	49	*	MACS_peak_18526	30	Intron (uc002leb.2/4645, intron 1 of 39)	18	47349156	47721451	372296	-	4645	uc002leb.2	34080	ENSG00000167306	MYO5B	myosin VB
chr18	47689581	47689629	49	*	MACS_peak_18527	30	Intron (uc002leb.2/4645, intron 1 of 39)	18	47349156	47721451	372296	-	4645	uc002leb.2	31822	ENSG00000167306	MYO5B	myosin VB
chr18	47725533	47725581	49	*	MACS_peak_18528	40	Promoter (4-5kb)	18	47349156	47721451	372296	-	4645	uc002leb.2	-4082	ENSG00000167306	MYO5B	myosin VB
chr18	47779507	47779555	49	*	MACS_peak_18529	40	Intron (uc002lee.2/220136, intron 3 of 7)	18	47753563	47792865	39303	-	220136	uc002lee.2	13310	ENSG00000172361	CFAP53	cilia and flagella associated protein 53
chr18	47792651	47792709	59	*	MACS_peak_18530	40	Promoter (<=1kb)	18	47753563	47792865	39303	-	220136	uc002lee.2	156	ENSG00000172361	CFAP53	cilia and flagella associated protein 53
chr18	47794887	47794935	49	*	MACS_peak_18531	30	Promoter (2-3kb)	18	47753563	47792865	39303	-	220136	uc002lee.2	-2022	ENSG00000172361	CFAP53	cilia and flagella associated protein 53
chr18	47802979	47803042	64	*	MACS_peak_18532	30	Promoter (<=1kb)	18	47793252	47803368	10117	-	4152	uc002lef.3	326	ENSG00000141644	MBD1	methyl-CpG binding domain protein 1
chr18	47944272	47944320	49	*	MACS_peak_18533	30	Distal Intergenic	18	47901392	47920538	19147	+	220134	uc010xdl.2	42880	ENSG00000154839	SKA1	spindle and kinetochore associated complex subunit 1
chr18	48099720	48099768	49	*	MACS_peak_18534	30	Intron (uc002lev.3/5596, intron 1 of 5)	18	48087012	48232509	145498	+	5596	uc031rig.1	12708	ENSG00000141639	MAPK4	mitogen-activated protein kinase 4
chr18	48199917	48199965	49	*	MACS_peak_18535	20	Intron (uc002lev.3/5596, intron 2 of 5)	18	48087012	48232509	145498	+	5596	uc031rig.1	112905	ENSG00000141639	MAPK4	mitogen-activated protein kinase 4
chr18	48217546	48217594	49	*	MACS_peak_18536	40	Intron (uc002lev.3/5596, intron 2 of 5)	18	48321490	48346072	24583	-	83876	uc010xdn.2	128478	ENSG00000134042	MRO	maestro
chr18	48439654	48439702	49	*	MACS_peak_18537	20	Intron (uc002ley.3/4200, intron 4 of 15)	18	48405432	48476162	70731	+	4200	uc010dpd.3	34222	ENSG00000082212	ME2	malic enzyme 2
chr18	48465100	48465148	49	*	MACS_peak_18538	30	Intron (uc002ley.3/4200, intron 13 of 15)	18	48494387	48584614	90228	+	4089	uc010xdo.1	-29239	ENSG00000141646	SMAD4	SMAD family member 4
chr18	48478074	48478145	72	*	MACS_peak_18539	24	Distal Intergenic	18	48494387	48584614	90228	+	4089	uc010xdo.1	-16242	ENSG00000141646	SMAD4	SMAD family member 4
chr18	48638854	48638935	82	*	MACS_peak_18540	20	Distal Intergenic	18	48578696	48611411	32716	+	4089	uc002lfb.4	60158	ENSG00000141646	SMAD4	SMAD family member 4
chr18	48744201	48744249	49	*	MACS_peak_18541	30	Distal Intergenic	18	48700920	48724051	23132	-	51320	uc002lfc.4	-20150	ENSG00000176624	MEX3C	mex-3 RNA binding family member C
chr18	49369902	49369950	49	*	MACS_peak_18542	30	Distal Intergenic	18	48918412	49088839	170428	+	100287225	uc010xdq.1	451490	ENSG00000227115	LINC01630	long intergenic non-protein coding RNA 1630
chr18	49493445	49493493	49	*	MACS_peak_18543	30	Distal Intergenic	18	49866542	51062273	1195732	+	1630	uc002lfe.2	-373049	ENSG00000187323	DCC	DCC netrin 1 receptor
chr18	49514776	49514845	70	*	MACS_peak_18544	30	Distal Intergenic	18	49866542	51062273	1195732	+	1630	uc002lfe.2	-351697	ENSG00000187323	DCC	DCC netrin 1 receptor
chr18	49565856	49565925	70	*	MACS_peak_18545	64	Distal Intergenic	18	49866542	51062273	1195732	+	1630	uc002lfe.2	-300617	ENSG00000187323	DCC	DCC netrin 1 receptor
chr18	49651188	49651236	49	*	MACS_peak_18546	30	Distal Intergenic	18	49866542	51062273	1195732	+	1630	uc002lfe.2	-215306	ENSG00000187323	DCC	DCC netrin 1 receptor
chr18	49690827	49690875	49	*	MACS_peak_18547	20	Distal Intergenic	18	49866542	51062273	1195732	+	1630	uc002lfe.2	-175667	ENSG00000187323	DCC	DCC netrin 1 receptor
chr18	49798029	49798097	69	*	MACS_peak_18548	30	Distal Intergenic	18	49866542	51062273	1195732	+	1630	uc002lfe.2	-68445	ENSG00000187323	DCC	DCC netrin 1 receptor
chr18	49867045	49867093	49	*	MACS_peak_18549	30	Promoter (<=1kb)	18	49866542	51062273	1195732	+	1630	uc002lfe.2	503	ENSG00000187323	DCC	DCC netrin 1 receptor
chr18	49868704	49868752	49	*	MACS_peak_18550	40	Promoter (2-3kb)	18	49866542	51062273	1195732	+	1630	uc002lfe.2	2162	ENSG00000187323	DCC	DCC netrin 1 receptor
chr18	50112394	50112442	49	*	MACS_peak_18551	30	Intron (uc002lfe.2/1630, intron 1 of 28)	18	50278424	50942785	664362	+	1630	uc010xdr.1	-165982	ENSG00000187323	DCC	DCC netrin 1 receptor
chr18	50326308	50326356	49	*	MACS_peak_18552	30	Intron (uc002lfe.2/1630, intron 2 of 28)	18	50278424	50942785	664362	+	1630	uc010xdr.1	47884	ENSG00000187323	DCC	DCC netrin 1 receptor
chr18	50516828	50516886	59	*	MACS_peak_18553	30	Intron (uc002lfe.2/1630, intron 5 of 28)	18	50461142	51062273	601132	+	1630	uc010dpf.2	55686	ENSG00000187323	DCC	DCC netrin 1 receptor
chr18	50988771	50988819	49	*	MACS_peak_18554	30	Intron (uc002lfe.2/1630, intron 24 of 28)	18	50461142	51062273	601132	+	1630	uc010dpf.2	527629	ENSG00000187323	DCC	DCC netrin 1 receptor
chr18	51218729	51218777	49	*	MACS_peak_18555	20	Distal Intergenic	18	51748654	51748782	129	-	677819	uc002lfi.1	530005	ENSG00000207233	SNORA37	small nucleolar RNA, H/ACA box 37
chr18	51358949	51358997	49	*	MACS_peak_18556	30	Distal Intergenic	18	51748654	51748782	129	-	677819	uc002lfi.1	389785	ENSG00000207233	SNORA37	small nucleolar RNA, H/ACA box 37
chr18	51385998	51386046	49	*	MACS_peak_18557	30	Distal Intergenic	18	51748654	51748782	129	-	677819	uc002lfi.1	362736	ENSG00000207233	SNORA37	small nucleolar RNA, H/ACA box 37
chr18	51443061	51443109	49	*	MACS_peak_18558	30	Distal Intergenic	18	51748654	51748782	129	-	677819	uc002lfi.1	305673	ENSG00000207233	SNORA37	small nucleolar RNA, H/ACA box 37
chr18	51576482	51576530	49	*	MACS_peak_18559	30	Distal Intergenic	18	51748654	51748782	129	-	677819	uc002lfi.1	172252	ENSG00000207233	SNORA37	small nucleolar RNA, H/ACA box 37
chr18	51657710	51657758	49	*	MACS_peak_18560	52	Distal Intergenic	18	51748654	51748782	129	-	677819	uc002lfi.1	91024	ENSG00000207233	SNORA37	small nucleolar RNA, H/ACA box 37
chr18	51795456	51795504	49	*	MACS_peak_18561	30	Promoter (<=1kb)	18	51795849	51824604	28756	+	11201	uc002lfj.4	-345	ENSG00000101751	POLI	DNA polymerase iota
chr18	51949035	51949083	49	*	MACS_peak_18562	30	Distal Intergenic	18	51885144	51908404	23261	+	162681	uc031rij.1	63891	ENSG00000166845	C18orf54	chromosome 18 open reading frame 54
chr18	52021068	52021116	49	*	MACS_peak_18563	20	Distal Intergenic	18	51885144	51908404	23261	+	162681	uc031rij.1	135924	ENSG00000166845	C18orf54	chromosome 18 open reading frame 54
chr18	52273797	52273845	49	*	MACS_peak_18564	30	Distal Intergenic	18	52258390	52266724	8335	+	284254	uc002lfq.1	15407	ENSG00000178690	DYNAP	dynactin associated protein
chr18	52289060	52289108	49	*	MACS_peak_18565	40	Distal Intergenic	18	52258390	52266724	8335	+	284254	uc002lfq.1	30670	ENSG00000178690	DYNAP	dynactin associated protein
chr18	52336799	52336881	83	*	MACS_peak_18566	20	Distal Intergenic	18	52258390	52266724	8335	+	284254	uc002lfq.1	78409	ENSG00000178690	DYNAP	dynactin associated protein
chr18	52362875	52362923	49	*	MACS_peak_18567	30	Distal Intergenic	18	52258390	52266724	8335	+	284254	uc002lfq.1	104485	ENSG00000178690	DYNAP	dynactin associated protein
chr18	52666469	52666517	49	*	MACS_peak_18568	20	Distal Intergenic	18	52568740	52626739	58000	-	80323	uc002lft.3	-39730	ENSG00000166510	CCDC68	coiled-coil domain containing 68
chr18	52669695	52669743	49	*	MACS_peak_18569	30	Distal Intergenic	18	52568740	52626739	58000	-	80323	uc002lft.3	-42956	ENSG00000166510	CCDC68	coiled-coil domain containing 68
chr18	52910066	52910114	49	*	MACS_peak_18570	30	Intron (uc021ukg.1/6925, intron 8 of 12)	18	52889562	52969852	80291	-	6925	uc021ukg.1	59738	ENSG00000196628	TCF4	transcription factor 4
chr18	52961374	52961422	49	*	MACS_peak_18571	30	Intron (uc021ukg.1/6925, intron 1 of 12)	18	52889562	52969852	80291	-	6925	uc021ukg.1	8430	ENSG00000196628	TCF4	transcription factor 4
chr18	53227099	53227147	49	*	MACS_peak_18572	40	Intron (uc010xdx.1/6925, intron 2 of 18)	18	52889562	53253336	363775	-	6925	uc010xdx.1	26189	ENSG00000196628	TCF4	transcription factor 4
chr18	53266729	53266797	69	*	MACS_peak_18573	40	Intron (uc002lga.3/6925, intron 2 of 20)	18	53018105	53258401	240297	-	6925	uc031rik.1	-8328	ENSG00000196628	TCF4	transcription factor 4
chr18	53321033	53321081	49	*	MACS_peak_18574	30	Distal Intergenic	18	53252511	53303188	50678	-	6925	uc021ukp.1	-17845	ENSG00000196628	TCF4	transcription factor 4
chr18	53349326	53349374	49	*	MACS_peak_18575	20	Distal Intergenic	18	53252511	53303188	50678	-	6925	uc021ukp.1	-46138	ENSG00000196628	TCF4	transcription factor 4
chr18	53498062	53498114	53	*	MACS_peak_18576	30	Distal Intergenic	18	53252511	53303188	50678	-	6925	uc021ukp.1	-194874	ENSG00000196628	TCF4	transcription factor 4
chr18	54214237	54214325	89	*	MACS_peak_18577	20	Distal Intergenic	18	54275510	54305736	30227	-	9352	uc002lgj.1	91411	ENSG00000091164	TXNL1	thioredoxin like 1
chr18	54239448	54239496	49	*	MACS_peak_18578	30	Distal Intergenic	18	54275510	54305736	30227	-	9352	uc002lgj.1	66240	ENSG00000091164	TXNL1	thioredoxin like 1
chr18	54302377	54302452	76	*	MACS_peak_18579	24	Promoter (3-4kb)	18	54275510	54305736	30227	-	9352	uc002lgj.1	3284	ENSG00000091164	TXNL1	thioredoxin like 1
chr18	54489143	54489191	49	*	MACS_peak_18580	20	Intron (uc010dpk.1/23335, intron 19 of 19)	18	54318616	54697036	378421	+	23335	uc002lgl.1	170527	ENSG00000091157	WDR7	WD repeat domain 7
chr18	54513679	54513727	49	*	MACS_peak_18581	30	Intron (uc010dpk.1/23335, intron 19 of 19)	18	54318616	54697036	378421	+	23335	uc002lgl.1	195063	ENSG00000091157	WDR7	WD repeat domain 7
chr18	54550184	54550232	49	*	MACS_peak_18582	20	Intron (uc002lgk.1/23335, intron 21 of 27)	18	54721804	54739350	17547	-	100885779	uc031ril.1	189118	ENSG00000258609	LINC-ROR	long intergenic non-protein coding RNA, regulator of reprogramming
chr18	54584007	54584055	49	*	MACS_peak_18583	30	Intron (uc002lgk.1/23335, intron 21 of 27)	18	54721804	54739350	17547	-	100885779	uc031ril.1	155295	ENSG00000258609	LINC-ROR	long intergenic non-protein coding RNA, regulator of reprogramming
chr18	54728383	54728431	49	*	MACS_peak_18584	20	Intron (uc031ril.1/100885779, intron 2 of 3)	18	54721804	54739350	17547	-	100885779	uc031ril.1	10919	ENSG00000258609	LINC-ROR	long intergenic non-protein coding RNA, regulator of reprogramming
chr18	54930337	54930385	49	*	MACS_peak_18585	20	Distal Intergenic	18	55019721	55036161	16441	+	51046	uc002lgn.3	-89336	ENSG00000177511	ST8SIA3	ST8 alpha-N-acetyl-neuraminide alpha-2,8-sialyltransferase 3
chr18	55028594	55028651	58	*	MACS_peak_18586	48	3' UTR	18	55019721	55036161	16441	+	51046	uc002lgn.3	8873	ENSG00000177511	ST8SIA3	ST8 alpha-N-acetyl-neuraminide alpha-2,8-sialyltransferase 3
chr18	55150221	55150269	49	*	MACS_peak_18587	20	3' UTR	18	55102917	55158530	55614	+	9480	uc002lgo.3	47304	ENSG00000119547	ONECUT2	one cut homeobox 2
chr18	55262359	55262407	49	*	MACS_peak_18588	20	Distal Intergenic	18	55212073	55253969	41897	-	2235	uc002lgr.4	-8390	ENSG00000066926	FECH	ferrochelatase
chr18	55503453	55503504	52	*	MACS_peak_18589	30	Distal Intergenic	18	55313659	55470327	156669	-	5205	uc002lgw.3	-33126	ENSG00000081923	ATP8B1	ATPase phospholipid transporting 8B1
chr18	55976422	55976475	54	*	MACS_peak_18590	30	Intron (uc002lgx.3/23327, intron 5 of 29)	18	55990464	56024484	34021	+	23327	uc010dpm.1	-13989	ENSG00000049759	NEDD4L	neural precursor cell expressed, developmentally down-regulated 4-like, E3 ubiquitin protein ligase
chr18	55989906	55989977	72	*	MACS_peak_18591	24	Promoter (<=1kb)	18	55990464	56024484	34021	+	23327	uc010dpm.1	-487	ENSG00000049759	NEDD4L	neural precursor cell expressed, developmentally down-regulated 4-like, E3 ubiquitin protein ligase
chr18	56112603	56112651	49	*	MACS_peak_18592	30	Distal Intergenic	18	56118306	56118390	85	+	406906	uc010xef.1	-5655	ENSG00000284440	MIR122	microRNA 122
chr18	56212610	56212658	49	*	MACS_peak_18593	30	Intron (uc002lhj.4/115701, intron 4 of 12)	18	56195984	56205456	9473	-	115701	uc002lhk.1	-7154	ENSG00000198796	ALPK2	alpha kinase 2
chr18	56508928	56508976	49	*	MACS_peak_18594	30	Distal Intergenic	18	56530061	56653709	123649	+	55205	uc002lho.3	-21085	ENSG00000074657	ZNF532	zinc finger protein 532
chr18	56588083	56588131	49	*	MACS_peak_18595	20	Intron (uc002lho.3/55205, intron 4 of 10)	18	56615299	56653709	38411	+	55205	uc010xeh.2	-27168	ENSG00000074657	ZNF532	zinc finger protein 532
chr18	56606350	56606398	49	*	MACS_peak_18596	40	Intron (uc002lho.3/55205, intron 5 of 10)	18	56615299	56653709	38411	+	55205	uc010xeh.2	-8901	ENSG00000074657	ZNF532	zinc finger protein 532
chr18	56730099	56730182	84	*	MACS_peak_18597	52	Distal Intergenic	18	56702971	56720446	17476	+	390858	uc010xei.1	27128	NA	OACYLP	O-acyltransferase like, pseudogene
chr18	56741330	56741406	77	*	MACS_peak_18598	30	Distal Intergenic	18	56702971	56720446	17476	+	390858	uc010xei.1	38359	NA	OACYLP	O-acyltransferase like, pseudogene
chr18	56940894	56940942	49	*	MACS_peak_18599	30	Promoter (<=1kb)	18	56934267	56940625	6359	-	30062	uc010dpp.3	-269	ENSG00000134438	RAX	retina and anterior neural fold homeobox
chr18	57320020	57320108	89	*	MACS_peak_18600	24	Intron (uc002lib.3/147372, intron 2 of 10)	18	57098171	57364644	266474	-	147372	uc002lib.3	44536	ENSG00000183287	CCBE1	collagen and calcium binding EGF domains 1
chr18	57336289	57336337	49	*	MACS_peak_18601	30	Intron (uc002lib.3/147372, intron 2 of 10)	18	57098171	57364644	266474	-	147372	uc002lib.3	28307	ENSG00000183287	CCBE1	collagen and calcium binding EGF domains 1
chr18	57376983	57377042	60	*	MACS_peak_18602	52	Distal Intergenic	18	57098171	57364644	266474	-	147372	uc002lib.3	-12339	ENSG00000183287	CCBE1	collagen and calcium binding EGF domains 1
chr18	57448819	57448867	49	*	MACS_peak_18603	40	Distal Intergenic	18	57098171	57364644	266474	-	147372	uc002lib.3	-84175	ENSG00000183287	CCBE1	collagen and calcium binding EGF domains 1
chr18	57555529	57555598	70	*	MACS_peak_18604	40	Distal Intergenic	18	57567192	57571538	4347	+	5366	uc002lic.2	-11594	ENSG00000141682	PMAIP1	phorbol-12-myristate-13-acetate-induced protein 1
chr18	57577138	57577186	49	*	MACS_peak_18605	20	Distal Intergenic	18	57567192	57571538	4347	+	5366	uc002lid.2	9946	ENSG00000141682	PMAIP1	phorbol-12-myristate-13-acetate-induced protein 1
chr18	57596745	57596797	53	*	MACS_peak_18606	52	Distal Intergenic	18	57567192	57571538	4347	+	5366	uc002lid.2	29553	ENSG00000141682	PMAIP1	phorbol-12-myristate-13-acetate-induced protein 1
chr18	57842970	57843018	49	*	MACS_peak_18607	20	Distal Intergenic	18	58038564	58040001	1438	-	4160	uc002lie.1	196983	ENSG00000166603	MC4R	melanocortin 4 receptor
chr18	58042215	58042313	99	*	MACS_peak_18608	64	Promoter (2-3kb)	18	58038564	58040001	1438	-	4160	uc002lie.1	-2214	ENSG00000166603	MC4R	melanocortin 4 receptor
chr18	59226614	59226662	49	*	MACS_peak_18609	20	Distal Intergenic	18	59157635	59222365	64731	+	28316	uc010dps.1	68979	ENSG00000101542	CDH20	cadherin 20
chr18	59358540	59358588	49	*	MACS_peak_18610	20	Distal Intergenic	18	59415409	59421928	6520	+	100996669	uc002lig.2	-56821	NA	LINC01544	long intergenic non-protein coding RNA 1544
chr18	59565376	59565444	69	*	MACS_peak_18611	32	Distal Intergenic	18	59482304	59560304	78001	-	220441	uc002lih.1	-5072	ENSG00000176641	RNF152	ring finger protein 152
chr18	59827105	59827153	49	*	MACS_peak_18612	30	Promoter (1-2kb)	18	59711458	59828618	117161	-	23556	uc021ulb.1	1465	ENSG00000197563	PIGN	phosphatidylinositol glycan anchor biosynthesis class N
chr18	59942288	59942344	57	*	MACS_peak_18613	30	Intron (uc002lik.1/57614, intron 21 of 21)	18	59992520	60054943	62424	+	8792	uc002lin.4	-50176	ENSG00000141655	TNFRSF11A	TNF receptor superfamily member 11a
chr18	59963578	59963626	49	*	MACS_peak_18614	30	Intron (uc002lil.3/57614, intron 27 of 28)	18	59992520	60054943	62424	+	8792	uc002lin.4	-28894	ENSG00000141655	TNFRSF11A	TNF receptor superfamily member 11a
chr18	60048316	60048364	49	*	MACS_peak_18615	30	Intron (uc002lin.4/8792, intron 9 of 9)	18	60025523	60054943	29421	+	8792	uc031rip.1	22793	ENSG00000141655	TNFRSF11A	TNF receptor superfamily member 11a
chr18	60072718	60072791	74	*	MACS_peak_18616	40	Distal Intergenic	18	60025523	60054943	29421	+	8792	uc031rip.1	47195	ENSG00000141655	TNFRSF11A	TNF receptor superfamily member 11a
chr18	60129695	60129743	49	*	MACS_peak_18617	40	Distal Intergenic	18	60190658	60245818	55161	+	54877	uc002lip.4	-60915	ENSG00000141664	ZCCHC2	zinc finger CCHC-type containing 2
chr18	60393984	60394032	49	*	MACS_peak_18618	20	Intron (uc021ule.1/23239, intron 1 of 16)	18	60382672	60647676	265005	+	23239	uc021ule.1	11312	ENSG00000081913	PHLPP1	PH domain and leucine rich repeat protein phosphatase 1
chr18	60520695	60520765	71	*	MACS_peak_18619	30	Intron (uc021ule.1/23239, intron 3 of 16)	18	60382672	60647676	265005	+	23239	uc021ule.1	138023	ENSG00000081913	PHLPP1	PH domain and leucine rich repeat protein phosphatase 1
chr18	60573923	60574056	134	*	MACS_peak_18620	20	Intron (uc021ule.1/23239, intron 8 of 16)	18	60382672	60647676	265005	+	23239	uc021ule.1	191251	ENSG00000081913	PHLPP1	PH domain and leucine rich repeat protein phosphatase 1
chr18	60581128	60581176	49	*	MACS_peak_18621	40	Intron (uc021ule.1/23239, intron 8 of 16)	18	60382672	60647676	265005	+	23239	uc021ule.1	198456	ENSG00000081913	PHLPP1	PH domain and leucine rich repeat protein phosphatase 1
chr18	60657476	60657568	93	*	MACS_peak_18622	20	Distal Intergenic	18	60382672	60647676	265005	+	23239	uc021ule.1	274804	ENSG00000081913	PHLPP1	PH domain and leucine rich repeat protein phosphatase 1
chr18	60664947	60665019	73	*	MACS_peak_18623	30	Distal Intergenic	18	60382672	60647676	265005	+	23239	uc021ule.1	282275	ENSG00000081913	PHLPP1	PH domain and leucine rich repeat protein phosphatase 1
chr18	60717962	60718022	61	*	MACS_peak_18624	30	Distal Intergenic	18	60790579	60986613	196035	-	596	uc002lit.1	268591	ENSG00000171791	BCL2	BCL2, apoptosis regulator
chr18	60725287	60725335	49	*	MACS_peak_18625	30	Distal Intergenic	18	60790579	60986613	196035	-	596	uc002lit.1	261278	ENSG00000171791	BCL2	BCL2, apoptosis regulator
chr18	60804393	60804441	49	*	MACS_peak_18626	20	Intron (uc002lit.1/596, intron 2 of 2)	18	60790579	60986613	196035	-	596	uc002lit.1	182172	ENSG00000171791	BCL2	BCL2, apoptosis regulator
chr18	60815843	60815891	49	*	MACS_peak_18627	30	Intron (uc002lit.1/596, intron 2 of 2)	18	60790579	60986613	196035	-	596	uc002lit.1	170722	ENSG00000171791	BCL2	BCL2, apoptosis regulator
chr18	60882177	60882225	49	*	MACS_peak_18628	30	Intron (uc002lit.1/596, intron 2 of 2)	18	60790579	60986613	196035	-	596	uc002lit.1	104388	ENSG00000171791	BCL2	BCL2, apoptosis regulator
chr18	60964177	60964225	49	*	MACS_peak_18629	30	Intron (uc002lit.1/596, intron 2 of 2)	18	60790579	60986613	196035	-	596	uc002lit.1	22388	ENSG00000171791	BCL2	BCL2, apoptosis regulator
chr18	60987911	60987959	49	*	MACS_peak_18630	30	Promoter (1-2kb)	18	60790579	60986657	196079	-	596	uc002liu.1	-1254	ENSG00000171791	BCL2	BCL2, apoptosis regulator
chr18	61051820	61051899	80	*	MACS_peak_18631	30	Distal Intergenic	18	60994971	61034506	39536	-	2531	uc010xem.2	-17314	ENSG00000119537	KDSR	3-ketodihydrosphingosine reductase
chr18	61169973	61170021	49	*	MACS_peak_18632	20	Intron (uc002liz.4/5268, intron 6 of 6)	18	61144144	61172318	28175	+	5268	uc002liz.4	25829	ENSG00000206075	SERPINB5	serpin family B member 5
chr18	61192249	61192297	49	*	MACS_peak_18633	40	Distal Intergenic	18	61223393	61234244	10852	+	89777	uc010xen.2	-31096	ENSG00000166634	SERPINB12	serpin family B member 12
chr18	61617334	61617382	49	*	MACS_peak_18634	30	Promoter (<=1kb)	18	61616588	61627645	11058	+	284293	uc010dqj.3	746	ENSG00000221887	HMSD	histocompatibility minor serpin domain containing
chr18	61637514	61637562	49	*	MACS_peak_18635	40	Promoter (<=1kb)	18	61637263	61656608	19346	+	5271	uc010xex.2	251	ENSG00000166401	SERPINB8	serpin family B member 8
chr18	61638140	61638234	95	*	MACS_peak_18636	30	Promoter (<=1kb)	18	61637263	61656608	19346	+	5271	uc010xex.2	877	ENSG00000166401	SERPINB8	serpin family B member 8
chr18	61721420	61721468	49	*	MACS_peak_18637	20	Distal Intergenic	18	61747243	61765874	18632	-	221241	uc010dqk.2	44406	ENSG00000179676	LINC00305	long intergenic non-protein coding RNA 305
chr18	61758412	61758460	49	*	MACS_peak_18638	30	Intron (uc010dqk.2/221241, intron 2 of 2)	18	61747243	61765874	18632	-	221241	uc010dqk.2	7414	ENSG00000179676	LINC00305	long intergenic non-protein coding RNA 305
chr18	61800173	61800221	49	*	MACS_peak_18639	20	Intron (uc002ljx.3/284294, intron 2 of 9)	18	61747243	61816260	69018	-	221241	uc002ljw.4	16039	ENSG00000179676	LINC00305	long intergenic non-protein coding RNA 305
chr18	61845606	61845654	49	*	MACS_peak_18640	30	Intron (uc002ljx.3/284294, intron 2 of 9)	18	61747243	61816260	69018	-	221241	uc002ljw.4	-29346	ENSG00000179676	LINC00305	long intergenic non-protein coding RNA 305
chr18	61858063	61858111	49	*	MACS_peak_18641	30	Intron (uc002ljx.3/284294, intron 2 of 9)	18	61747243	61816260	69018	-	221241	uc002ljw.4	-41803	ENSG00000179676	LINC00305	long intergenic non-protein coding RNA 305
chr18	61902851	61902916	66	*	MACS_peak_18642	20	Intron (uc002ljx.3/284294, intron 2 of 9)	18	61880318	61927290	46973	-	400654	uc002ljy.3	24374	ENSG00000266952	LINC01538	long intergenic non-protein coding RNA 1538
chr18	62056987	62057035	49	*	MACS_peak_18643	30	Intron (uc002ljx.3/284294, intron 5 of 9)	18	61880318	61927290	46973	-	400654	uc002ljy.3	-129697	ENSG00000266952	LINC01538	long intergenic non-protein coding RNA 1538
chr18	62324628	62324676	49	*	MACS_peak_18644	30	Distal Intergenic	18	61880318	61927290	46973	-	400654	uc002ljy.3	-397338	ENSG00000266952	LINC01538	long intergenic non-protein coding RNA 1538
chr18	62369812	62369907	96	*	MACS_peak_18645	20	Distal Intergenic	18	61880318	61927290	46973	-	400654	uc002ljy.3	-442522	ENSG00000266952	LINC01538	long intergenic non-protein coding RNA 1538
chr18	62426065	62426113	49	*	MACS_peak_18646	20	Distal Intergenic	18	61880318	61927290	46973	-	400654	uc002ljy.3	-498775	ENSG00000266952	LINC01538	long intergenic non-protein coding RNA 1538
chr18	62805992	62806059	68	*	MACS_peak_18647	40	Distal Intergenic	18	63417488	63548175	130688	+	1005	uc002ljz.3	-611429	ENSG00000081138	CDH7	cadherin 7
chr18	63267685	63267733	49	*	MACS_peak_18648	27	Distal Intergenic	18	63417488	63548175	130688	+	1005	uc002ljz.3	-149755	ENSG00000081138	CDH7	cadherin 7
chr18	63673223	63673271	49	*	MACS_peak_18649	30	Distal Intergenic	18	63418157	63548175	130019	+	1005	uc002lkb.3	255066	ENSG00000081138	CDH7	cadherin 7
chr18	63689725	63689773	49	*	MACS_peak_18650	20	Distal Intergenic	18	63418157	63548175	130019	+	1005	uc002lkb.3	271568	ENSG00000081138	CDH7	cadherin 7
chr18	64756388	64756452	65	*	MACS_peak_18651	30	Distal Intergenic	18	64748821	64748923	103	+	100847002	uc031riq.1	7567	ENSG00000263354	MIR5011	microRNA 5011
chr18	64803949	64803997	49	*	MACS_peak_18652	30	Distal Intergenic	18	64748821	64748923	103	+	100847002	uc031riq.1	55128	ENSG00000263354	MIR5011	microRNA 5011
chr18	64815205	64815287	83	*	MACS_peak_18653	30	Distal Intergenic	18	64748821	64748923	103	+	100847002	uc031riq.1	66384	ENSG00000263354	MIR5011	microRNA 5011
chr18	64994987	64995035	49	*	MACS_peak_18654	20	Distal Intergenic	18	65183783	65566856	383074	+	643542	uc021ulh.1	-188748	ENSG00000265533	LOC643542	uncharacterized LOC643542
chr18	65098458	65098506	49	*	MACS_peak_18655	30	Distal Intergenic	18	65183783	65566856	383074	+	643542	uc021ulh.1	-85277	ENSG00000265533	LOC643542	uncharacterized LOC643542
chr18	65298380	65298428	49	*	MACS_peak_18656	30	Intron (uc021ulh.1/643542, intron 1 of 4)	18	65173819	65183967	10149	-	92126	uc002lke.1	-114413	ENSG00000171451	DSEL	dermatan sulfate epimerase-like
chr18	65573905	65573953	49	*	MACS_peak_18657	30	Distal Intergenic	18	65173819	65183967	10149	-	92126	uc002lke.1	-389938	ENSG00000171451	DSEL	dermatan sulfate epimerase-like
chr18	66322503	66322551	49	*	MACS_peak_18658	20	Distal Intergenic	18	66340925	66382353	41429	-	54495	uc002lkf.3	59802	ENSG00000166479	TMX3	thioredoxin related transmembrane protein 3
chr18	66361607	66361655	49	*	MACS_peak_18659	30	Intron (uc002lkf.3/54495, intron 8 of 15)	18	66340925	66382353	41429	-	54495	uc002lkf.3	20698	ENSG00000166479	TMX3	thioredoxin related transmembrane protein 3
chr18	66390757	66390805	49	*	MACS_peak_18660	30	Intron (uc002lkh.2/79839, intron 2 of 3)	18	66382491	66722426	339936	+	79839	uc002lkk.2	8266	ENSG00000150636	CCDC102B	coiled-coil domain containing 102B
chr18	66534798	66534868	71	*	MACS_peak_18661	40	Intron (uc002lkk.2/79839, intron 6 of 9)	18	66490611	66565030	74420	+	79839	uc002lkj.1	44187	ENSG00000150636	CCDC102B	coiled-coil domain containing 102B
chr18	66710255	66710319	65	*	MACS_peak_18662	29	Intron (uc002lkk.2/79839, intron 9 of 9)	18	66490611	66565030	74420	+	79839	uc002lkj.1	219644	ENSG00000150636	CCDC102B	coiled-coil domain containing 102B
chr18	66901436	66901484	49	*	MACS_peak_18663	20	Distal Intergenic	18	67068284	67516322	448039	+	220164	uc002lkl.3	-166800	ENSG00000206052	DOK6	docking protein 6
chr18	67059317	67059365	49	*	MACS_peak_18664	30	Distal Intergenic	18	67068284	67516322	448039	+	220164	uc002lkl.3	-8919	ENSG00000206052	DOK6	docking protein 6
chr18	67136916	67137000	85	*	MACS_peak_18665	20	Intron (uc002lkl.3/220164, intron 1 of 7)	18	67068284	67516322	448039	+	220164	uc002lkl.3	68632	ENSG00000206052	DOK6	docking protein 6
chr18	67428031	67428092	62	*	MACS_peak_18666	40	Intron (uc002lkl.3/220164, intron 7 of 7)	18	67530193	67615089	84897	-	10666	uc010dqo.3	186997	ENSG00000150637	CD226	CD226 molecule
chr18	67451048	67451145	98	*	MACS_peak_18667	40	Intron (uc002lkl.3/220164, intron 7 of 7)	18	67530193	67615089	84897	-	10666	uc010dqo.3	163944	ENSG00000150637	CD226	CD226 molecule
chr18	67544271	67544319	49	*	MACS_peak_18668	30	Intron (uc010dqo.3/10666, intron 3 of 5)	18	67530193	67615089	84897	-	10666	uc010dqo.3	70770	ENSG00000150637	CD226	CD226 molecule
chr18	67624001	67624049	49	*	MACS_peak_18669	30	Promoter (<=1kb)	18	67530193	67624232	94040	-	10666	uc002lkm.4	183	ENSG00000150637	CD226	CD226 molecule
chr18	67728876	67728943	68	*	MACS_peak_18670	30	Promoter (1-2kb)	18	67671043	67727278	56236	-	25914	uc010dqp.2	-1598	ENSG00000176225	RTTN	rotatin
chr18	67830492	67830540	49	*	MACS_peak_18671	30	Intron (uc002lko.2/25914, intron 9 of 42)	18	67671043	67864974	193932	-	25914	uc002lko.2	34434	ENSG00000176225	RTTN	rotatin
chr18	67858425	67858473	49	*	MACS_peak_18672	30	Intron (uc002lko.2/25914, intron 3 of 42)	18	67671043	67864974	193932	-	25914	uc002lko.2	6501	ENSG00000176225	RTTN	rotatin
chr18	67950775	67950823	49	*	MACS_peak_18673	30	Distal Intergenic	18	67956137	67997434	41298	+	9306	uc002lkr.1	-5314	ENSG00000170677	SOCS6	suppressor of cytokine signaling 6
chr18	67950903	67950951	49	*	MACS_peak_18674	30	Distal Intergenic	18	67956137	67997434	41298	+	9306	uc002lkr.1	-5186	ENSG00000170677	SOCS6	suppressor of cytokine signaling 6
chr18	67977128	67977200	73	*	MACS_peak_18675	20	Promoter (4-5kb)	18	67981427	67997434	16008	+	9306	uc010dqq.2	-4227	ENSG00000170677	SOCS6	suppressor of cytokine signaling 6
chr18	68042545	68042593	49	*	MACS_peak_18676	40	Distal Intergenic	18	67981427	67997434	16008	+	9306	uc010dqq.2	61118	ENSG00000170677	SOCS6	suppressor of cytokine signaling 6
chr18	68106462	68106530	69	*	MACS_peak_18677	20	Distal Intergenic	18	67981427	67997434	16008	+	9306	uc010dqq.2	125035	ENSG00000170677	SOCS6	suppressor of cytokine signaling 6
chr18	68114030	68114078	49	*	MACS_peak_18678	20	Distal Intergenic	18	67981427	67997434	16008	+	9306	uc010dqq.2	132603	ENSG00000170677	SOCS6	suppressor of cytokine signaling 6
chr18	68162451	68162499	49	*	MACS_peak_18679	32	Distal Intergenic	18	67981427	67997434	16008	+	9306	uc010dqq.2	181024	ENSG00000170677	SOCS6	suppressor of cytokine signaling 6
chr18	68220151	68220199	49	*	MACS_peak_18680	32	Distal Intergenic	18	67981427	67997434	16008	+	9306	uc010dqq.2	238724	ENSG00000170677	SOCS6	suppressor of cytokine signaling 6
chr18	68273483	68273531	49	*	MACS_peak_18681	20	Distal Intergenic	18	67981427	67997434	16008	+	9306	uc010dqq.2	292056	ENSG00000170677	SOCS6	suppressor of cytokine signaling 6
chr18	68391940	68391988	49	*	MACS_peak_18682	30	Distal Intergenic	18	67981427	67997434	16008	+	9306	uc010dqq.2	410513	ENSG00000170677	SOCS6	suppressor of cytokine signaling 6
chr18	68504631	68504679	49	*	MACS_peak_18683	40	Distal Intergenic	18	67981427	67997434	16008	+	9306	uc010dqq.2	523204	ENSG00000170677	SOCS6	suppressor of cytokine signaling 6
chr18	68578541	68578589	49	*	MACS_peak_18684	30	Distal Intergenic	18	67981427	67997434	16008	+	9306	uc010dqq.2	597114	ENSG00000170677	SOCS6	suppressor of cytokine signaling 6
chr18	68966670	68966718	49	*	MACS_peak_18685	20	Distal Intergenic	18	69187200	69246192	58993	-	100505776	uc002lks.1	279474	ENSG00000260676	LINC01541	long intergenic non-protein coding RNA 1541
chr18	69243030	69243078	49	*	MACS_peak_18686	20	Promoter (3-4kb)	18	69187200	69246192	58993	-	100505776	uc002lks.1	3114	ENSG00000260676	LINC01541	long intergenic non-protein coding RNA 1541
chr18	69270850	69270948	99	*	MACS_peak_18687	40	Distal Intergenic	18	69187200	69246192	58993	-	100505776	uc002lkt.1	-24658	ENSG00000260676	LINC01541	long intergenic non-protein coding RNA 1541
chr18	69307078	69307133	56	*	MACS_peak_18688	40	Distal Intergenic	18	69187200	69246192	58993	-	100505776	uc002lkt.1	-60886	ENSG00000260676	LINC01541	long intergenic non-protein coding RNA 1541
chr18	69597171	69597219	49	*	MACS_peak_18689	30	Distal Intergenic	18	69187200	69246192	58993	-	100505776	uc002lkt.1	-350979	ENSG00000260676	LINC01541	long intergenic non-protein coding RNA 1541
chr18	70374824	70374919	96	*	MACS_peak_18690	30	Distal Intergenic	18	70501275	70532934	31660	-	81832	uc002lkz.3	158015	ENSG00000166342	NETO1	neuropilin and tolloid like 1
chr18	70819792	70819901	110	*	MACS_peak_18691	30	Intron (uc002lla.2/400655, intron 9 of 9)	18	70818476	70931733	113258	-	400655	uc002lla.2	111832	ENSG00000263711	LOC400655	uncharacterized LOC400655
chr18	70872537	70872585	49	*	MACS_peak_18692	20	Intron (uc002lla.2/400655, intron 2 of 9)	18	70818476	70931733	113258	-	400655	uc002lla.2	59148	ENSG00000263711	LOC400655	uncharacterized LOC400655
chr18	71202617	71202725	109	*	MACS_peak_18693	30	Distal Intergenic	18	70992176	71017124	24949	+	100505817	uc002llc.2	210441	ENSG00000261780	LOC100505817	uncharacterized LOC100505817
chr18	71265574	71265622	49	*	MACS_peak_18694	40	Distal Intergenic	18	70992176	71017124	24949	+	100505817	uc002llc.2	273398	ENSG00000261780	LOC100505817	uncharacterized LOC100505817
chr18	71557106	71557154	49	*	MACS_peak_18695	30	Distal Intergenic	18	71740588	71767303	26716	-	201456	uc002lld.2	210149	ENSG00000141665	FBXO15	F-box protein 15
chr18	71590195	71590250	56	*	MACS_peak_18696	52	Distal Intergenic	18	71740588	71767303	26716	-	201456	uc002lld.2	177053	ENSG00000141665	FBXO15	F-box protein 15
chr18	71688555	71688603	49	*	MACS_peak_18697	20	Distal Intergenic	18	71740588	71767303	26716	-	201456	uc002lld.2	78700	ENSG00000141665	FBXO15	F-box protein 15
chr18	71764666	71764714	49	*	MACS_peak_18698	30	Promoter (2-3kb)	18	71740588	71767303	26716	-	201456	uc002lld.2	2589	ENSG00000141665	FBXO15	F-box protein 15
chr18	71806343	71806420	78	*	MACS_peak_18699	40	Intron (uc002lle.2/201456, intron 2 of 9)	18	71740588	71814999	74412	-	201456	uc002lle.2	8579	ENSG00000141665	FBXO15	F-box protein 15
chr18	71869299	71869388	90	*	MACS_peak_18700	30	Distal Intergenic	18	71815746	71826204	10459	+	29090	uc010dqr.1	53553	ENSG00000075336	TIMM21	translocase of inner mitochondrial membrane 21
chr18	71871946	71872018	73	*	MACS_peak_18701	35	Distal Intergenic	18	71815746	71826204	10459	+	29090	uc010dqr.1	56200	ENSG00000075336	TIMM21	translocase of inner mitochondrial membrane 21
chr18	72049206	72049254	49	*	MACS_peak_18702	20	Distal Intergenic	18	71983110	72026422	43313	+	644041	uc002llj.3	66096	ENSG00000206043	C18orf63	chromosome 18 open reading frame 63
chr18	72050563	72050611	49	*	MACS_peak_18703	30	Distal Intergenic	18	71983110	72026422	43313	+	644041	uc002llj.3	67453	ENSG00000206043	C18orf63	chromosome 18 open reading frame 63
chr18	72085007	72085055	49	*	MACS_peak_18704	20	Distal Intergenic	18	72102963	72124503	21541	-	125704	uc002llk.3	39448	ENSG00000187773	FAM69C	family with sequence similarity 69 member C
chr18	72093372	72093452	81	*	MACS_peak_18705	30	Distal Intergenic	18	72102963	72124503	21541	-	125704	uc002llk.3	31051	ENSG00000187773	FAM69C	family with sequence similarity 69 member C
chr18	72101916	72101984	69	*	MACS_peak_18706	30	Downstream (<1kb)	18	72102963	72124503	21541	-	125704	uc002llk.3	22519	ENSG00000187773	FAM69C	family with sequence similarity 69 member C
chr18	72111661	72111709	49	*	MACS_peak_18707	52	Intron (uc002llk.3/125704, intron 2 of 3)	18	72102963	72124503	21541	-	125704	uc002llk.3	12794	ENSG00000187773	FAM69C	family with sequence similarity 69 member C
chr18	72173482	72173530	49	*	MACS_peak_18708	20	Intron (uc002llm.2/55748, intron 4 of 11)	18	72166823	72190689	23867	+	55748	uc002lln.2	6659	ENSG00000133313	CNDP2	carnosine dipeptidase 2
chr18	72242093	72242171	79	*	MACS_peak_18709	30	Intron (uc002llq.3/84735, intron 7 of 11)	18	72234389	72252261	17873	+	84735	uc002lls.3	7704	ENSG00000150656	CNDP1	carnosine dipeptidase 1
chr18	72370224	72370297	74	*	MACS_peak_18710	30	Intron (uc010xfc.2/55628, intron 2 of 3)	18	72342923	72777628	434706	+	55628	uc002llw.2	27301	ENSG00000215421	ZNF407	zinc finger protein 407
chr18	72412427	72412475	49	*	MACS_peak_18711	20	Intron (uc010xfc.2/55628, intron 2 of 3)	18	72342923	72777628	434706	+	55628	uc002llw.2	69504	ENSG00000215421	ZNF407	zinc finger protein 407
chr18	72475805	72475875	71	*	MACS_peak_18712	30	Intron (uc010xfc.2/55628, intron 2 of 3)	18	72342923	72777628	434706	+	55628	uc002llw.2	132882	ENSG00000215421	ZNF407	zinc finger protein 407
chr18	72684382	72684430	49	*	MACS_peak_18713	30	Intron (uc002llw.2/55628, intron 7 of 7)	18	72909278	72917468	8191	-	284273	uc010dqv.3	233038	ENSG00000180011	ZADH2	zinc binding alcohol dehydrogenase domain containing 2
chr18	72764608	72764656	49	*	MACS_peak_18714	40	Intron (uc002llw.2/55628, intron 7 of 7)	18	72909278	72917468	8191	-	284273	uc010dqv.3	152812	ENSG00000180011	ZADH2	zinc binding alcohol dehydrogenase domain containing 2
chr18	72782250	72782298	49	*	MACS_peak_18715	30	Distal Intergenic	18	72909278	72917468	8191	-	284273	uc010dqv.3	135170	ENSG00000180011	ZADH2	zinc binding alcohol dehydrogenase domain containing 2
chr18	72800216	72800264	49	*	MACS_peak_18716	20	Distal Intergenic	18	72909278	72917468	8191	-	284273	uc010dqv.3	117204	ENSG00000180011	ZADH2	zinc binding alcohol dehydrogenase domain containing 2
chr18	72842803	72842851	49	*	MACS_peak_18717	40	Distal Intergenic	18	72909278	72917468	8191	-	284273	uc010dqv.3	74617	ENSG00000180011	ZADH2	zinc binding alcohol dehydrogenase domain containing 2
chr18	72945752	72945800	49	*	MACS_peak_18718	30	Intron (uc002lly.4/10194, intron 1 of 1)	18	72922710	73001905	79196	+	10194	uc002lly.4	23042	ENSG00000179981	TSHZ1	teashirt zinc finger homeobox 1
chr18	72947764	72947825	62	*	MACS_peak_18719	30	Intron (uc002lly.4/10194, intron 1 of 1)	18	72922710	73001905	79196	+	10194	uc002lly.4	25054	ENSG00000179981	TSHZ1	teashirt zinc finger homeobox 1
chr18	72969789	72969837	49	*	MACS_peak_18720	30	Intron (uc002lly.4/10194, intron 1 of 1)	18	72922710	73001905	79196	+	10194	uc002lly.4	47079	ENSG00000179981	TSHZ1	teashirt zinc finger homeobox 1
chr18	73025514	73025591	78	*	MACS_peak_18721	30	Distal Intergenic	18	72922710	73001905	79196	+	10194	uc002lly.4	102804	ENSG00000179981	TSHZ1	teashirt zinc finger homeobox 1
chr18	73333406	73333454	49	*	MACS_peak_18722	30	Distal Intergenic	18	73127973	73139589	11617	-	284274	uc002lmb.2	-193817	ENSG00000206026	SMIM21	small integral membrane protein 21
chr18	73335524	73335602	79	*	MACS_peak_18723	30	Distal Intergenic	18	73127973	73139589	11617	-	284274	uc002lmb.2	-195935	ENSG00000206026	SMIM21	small integral membrane protein 21
chr18	73357294	73357342	49	*	MACS_peak_18724	30	Distal Intergenic	18	73127973	73139589	11617	-	284274	uc002lmb.2	-217705	ENSG00000206026	SMIM21	small integral membrane protein 21
chr18	73396749	73396797	49	*	MACS_peak_18725	20	Distal Intergenic	18	73127973	73139589	11617	-	284274	uc002lmb.2	-257160	ENSG00000206026	SMIM21	small integral membrane protein 21
chr18	73424405	73424453	49	*	MACS_peak_18726	40	Distal Intergenic	18	73127973	73139589	11617	-	284274	uc002lmb.2	-284816	ENSG00000206026	SMIM21	small integral membrane protein 21
chr18	73434726	73434774	49	*	MACS_peak_18727	20	Distal Intergenic	18	73127973	73139589	11617	-	284274	uc002lmb.2	-295137	ENSG00000206026	SMIM21	small integral membrane protein 21
chr18	73681944	73681992	49	*	MACS_peak_18728	30	Distal Intergenic	18	73834953	73857210	22258	+	339298	uc021ulo.1	-152961	ENSG00000263547	LOC339298	uncharacterized LOC339298
chr18	73806553	73806601	49	*	MACS_peak_18729	30	Distal Intergenic	18	73834953	73857210	22258	+	339298	uc021ulo.1	-28352	ENSG00000263547	LOC339298	uncharacterized LOC339298
chr18	73821268	73821316	49	*	MACS_peak_18730	30	Distal Intergenic	18	73834953	73857210	22258	+	339298	uc021ulo.1	-13637	ENSG00000263547	LOC339298	uncharacterized LOC339298
chr18	73865853	73865912	60	*	MACS_peak_18731	40	Distal Intergenic	18	73834953	73857210	22258	+	339298	uc021ulo.1	30900	ENSG00000263547	LOC339298	uncharacterized LOC339298
chr18	74090637	74090685	49	*	MACS_peak_18732	40	Promoter (1-2kb)	18	74069637	74092259	22623	-	9658	uc002lmd.3	1574	ENSG00000101493	ZNF516	zinc finger protein 516
chr18	74144209	74144272	64	*	MACS_peak_18733	30	Intron (uc021ulp.1/9658, intron 3 of 7)	18	74069637	74092259	22623	-	9658	uc002lmd.3	-51950	ENSG00000101493	ZNF516	zinc finger protein 516
chr18	74178748	74178814	67	*	MACS_peak_18734	20	Intron (uc021ulp.1/9658, intron 1 of 7)	18	74069637	74207146	137510	-	9658	uc021ulp.1	28332	ENSG00000101493	ZNF516	zinc finger protein 516
chr18	74206883	74206939	57	*	MACS_peak_18735	40	Promoter (<=1kb)	18	74069637	74207146	137510	-	9658	uc021ulp.1	207	ENSG00000101493	ZNF516	zinc finger protein 516
chr18	74255135	74255183	49	*	MACS_peak_18736	30	Intron (uc002lmg.3/284276, intron 2 of 2)	18	74240612	74271784	31173	+	284276	uc002lmg.3	14523	ENSG00000263812	LINC00908	long intergenic non-protein coding RNA 908
chr18	74255725	74255773	49	*	MACS_peak_18737	30	Intron (uc002lmg.3/284276, intron 2 of 2)	18	74240612	74271784	31173	+	284276	uc002lmg.3	15113	ENSG00000263812	LINC00908	long intergenic non-protein coding RNA 908
chr18	74310515	74310563	49	*	MACS_peak_18738	40	Distal Intergenic	18	74240612	74271784	31173	+	284276	uc002lmg.3	69903	ENSG00000263812	LINC00908	long intergenic non-protein coding RNA 908
chr18	74434480	74434528	49	*	MACS_peak_18739	30	Distal Intergenic	18	74506688	74534251	27564	-	100131655	uc021ulr.1	99723	ENSG00000264278	LOC100131655	uncharacterized LOC100131655
chr18	74493458	74493506	49	*	MACS_peak_18740	24	Distal Intergenic	18	74506688	74534251	27564	-	100131655	uc021ulr.1	40745	ENSG00000264278	LOC100131655	uncharacterized LOC100131655
chr18	74574114	74574164	51	*	MACS_peak_18741	40	Intron (uc002lmi.3/7776, intron 3 of 30)	18	74561155	74593468	32314	+	7776	uc002lmk.1	12959	ENSG00000130856	ZNF236	zinc finger protein 236
chr18	74749747	74749809	63	*	MACS_peak_18742	52	Intron (uc010xfd.2/4155, intron 3 of 8)	18	74690791	74729224	38434	-	4155	uc010xfe.1	-20523	ENSG00000197971	MBP	myelin basic protein
chr18	74766518	74766566	49	*	MACS_peak_18743	30	Intron (uc010xfd.2/4155, intron 3 of 8)	18	74690791	74729224	38434	-	4155	uc010xfe.1	-37294	ENSG00000197971	MBP	myelin basic protein
chr18	74769910	74769958	49	*	MACS_peak_18744	20	Intron (uc010xfd.2/4155, intron 3 of 8)	18	74690791	74729224	38434	-	4155	uc010xfe.1	-40686	ENSG00000197971	MBP	myelin basic protein
chr18	74789966	74790023	58	*	MACS_peak_18745	52	Intron (uc010xfd.2/4155, intron 2 of 8)	18	74690789	74844774	153986	-	4155	uc010xfd.2	54751	ENSG00000197971	MBP	myelin basic protein
chr18	74804833	74804911	79	*	MACS_peak_18746	40	Intron (uc010xfd.2/4155, intron 2 of 8)	18	74690789	74844774	153986	-	4155	uc010xfd.2	39863	ENSG00000197971	MBP	myelin basic protein
chr18	74807346	74807400	55	*	MACS_peak_18747	64	Intron (uc010xfd.2/4155, intron 2 of 8)	18	74690789	74844774	153986	-	4155	uc010xfd.2	37374	ENSG00000197971	MBP	myelin basic protein
chr18	74811530	74811598	69	*	MACS_peak_18748	20	Intron (uc010xfd.2/4155, intron 2 of 8)	18	74690789	74844774	153986	-	4155	uc010xfd.2	33176	ENSG00000197971	MBP	myelin basic protein
chr18	74844396	74844444	49	*	MACS_peak_18749	30	Promoter (<=1kb)	18	74690789	74844774	153986	-	4155	uc010xfd.2	330	ENSG00000197971	MBP	myelin basic protein
chr18	74848600	74848658	59	*	MACS_peak_18750	30	Promoter (3-4kb)	18	74724739	74844774	120036	-	4155	uc002lmr.3	-3826	ENSG00000197971	MBP	myelin basic protein
chr18	74936938	74936986	49	*	MACS_peak_18751	30	Distal Intergenic	18	74962008	74982096	20089	+	2587	uc002lms.4	-25022	ENSG00000166573	GALR1	galanin receptor 1
chr18	74947487	74947535	49	*	MACS_peak_18752	40	Distal Intergenic	18	74962008	74982096	20089	+	2587	uc002lms.4	-14473	ENSG00000166573	GALR1	galanin receptor 1
chr18	74964825	74964905	81	*	MACS_peak_18753	52	Promoter (2-3kb)	18	74962008	74982096	20089	+	2587	uc002lms.4	2817	ENSG00000166573	GALR1	galanin receptor 1
chr18	75382990	75383056	67	*	MACS_peak_18754	20	Distal Intergenic	18	74962008	74982096	20089	+	2587	uc002lms.4	420982	ENSG00000166573	GALR1	galanin receptor 1
chr18	75470384	75470432	49	*	MACS_peak_18755	30	Distal Intergenic	18	74962008	74982096	20089	+	2587	uc002lms.4	508376	ENSG00000166573	GALR1	galanin receptor 1
chr18	75544660	75544708	49	*	MACS_peak_18756	30	Distal Intergenic	18	74962008	74982096	20089	+	2587	uc002lms.4	582652	ENSG00000166573	GALR1	galanin receptor 1
chr18	75772003	75772051	49	*	MACS_peak_18757	30	Distal Intergenic	18	74962008	74982096	20089	+	2587	uc002lms.4	809995	ENSG00000166573	GALR1	galanin receptor 1
chr18	75813731	75813779	49	*	MACS_peak_18758	40	Distal Intergenic	18	74962008	74982096	20089	+	2587	uc002lms.4	851723	ENSG00000166573	GALR1	galanin receptor 1
chr18	75912170	75912229	60	*	MACS_peak_18759	40	Distal Intergenic	18	76740275	76758969	18695	+	27164	uc002lmt.3	-828046	ENSG00000256463	SALL3	spalt like transcription factor 3
chr18	75933221	75933323	103	*	MACS_peak_18760	40	Distal Intergenic	18	76740275	76758969	18695	+	27164	uc002lmt.3	-806952	ENSG00000256463	SALL3	spalt like transcription factor 3
chr18	75960988	75961036	49	*	MACS_peak_18761	20	Distal Intergenic	18	76740275	76758969	18695	+	27164	uc002lmt.3	-779239	ENSG00000256463	SALL3	spalt like transcription factor 3
chr18	76273646	76273709	64	*	MACS_peak_18762	52	Distal Intergenic	18	76740275	76758969	18695	+	27164	uc002lmt.3	-466566	ENSG00000256463	SALL3	spalt like transcription factor 3
chr18	76406091	76406139	49	*	MACS_peak_18763	24	Distal Intergenic	18	76740275	76758969	18695	+	27164	uc002lmt.3	-334136	ENSG00000256463	SALL3	spalt like transcription factor 3
chr18	76412913	76412961	49	*	MACS_peak_18764	20	Distal Intergenic	18	76740275	76758969	18695	+	27164	uc002lmt.3	-327314	ENSG00000256463	SALL3	spalt like transcription factor 3
chr18	76658392	76658440	49	*	MACS_peak_18765	30	Distal Intergenic	18	76740275	76758969	18695	+	27164	uc002lmt.3	-81835	ENSG00000256463	SALL3	spalt like transcription factor 3
chr18	76715271	76715325	55	*	MACS_peak_18766	40	Distal Intergenic	18	76740275	76758969	18695	+	27164	uc002lmt.3	-24950	ENSG00000256463	SALL3	spalt like transcription factor 3
chr18	76756371	76756419	49	*	MACS_peak_18767	30	Promoter (3-4kb)	18	76753054	76758969	5916	+	27164	uc010dra.3	3317	ENSG00000256463	SALL3	spalt like transcription factor 3
chr18	76859917	76860012	96	*	MACS_peak_18768	40	Intron (uc002lmu.3/374868, intron 2 of 4)	18	76847307	77037268	189962	+	374868	uc002lmy.1	12610	ENSG00000166377	ATP9B	ATPase phospholipid transporting 9B (putative)
chr18	77006716	77006777	62	*	MACS_peak_18769	40	Intron (uc002lmv.1/374868, intron 8 of 12)	18	77104265	77138282	34018	+	374868	uc002lna.3	-97488	ENSG00000166377	ATP9B	ATPase phospholipid transporting 9B (putative)
chr18	77023380	77023429	50	*	MACS_peak_18770	30	Intron (uc002lmv.1/374868, intron 9 of 12)	18	77104265	77138282	34018	+	374868	uc002lna.3	-80836	ENSG00000166377	ATP9B	ATPase phospholipid transporting 9B (putative)
chr18	77047966	77048014	49	*	MACS_peak_18771	30	Intron (uc002lmv.1/374868, intron 10 of 12)	18	77104265	77138282	34018	+	374868	uc002lna.3	-56251	ENSG00000166377	ATP9B	ATPase phospholipid transporting 9B (putative)
chr18	77086916	77086964	49	*	MACS_peak_18772	20	Intron (uc002lmv.1/374868, intron 12 of 12)	18	77104265	77138282	34018	+	374868	uc002lna.3	-17301	ENSG00000166377	ATP9B	ATPase phospholipid transporting 9B (putative)
chr18	77116927	77117007	81	*	MACS_peak_18773	40	Intron (uc002lmw.1/374868, intron 25 of 28)	18	77107770	77138282	30513	+	374868	uc010drb.3	9157	ENSG00000166377	ATP9B	ATPase phospholipid transporting 9B (putative)
chr18	77117505	77117557	53	*	MACS_peak_18774	40	Intron (uc002lmw.1/374868, intron 25 of 28)	18	77107770	77138282	30513	+	374868	uc010drb.3	9735	ENSG00000166377	ATP9B	ATPase phospholipid transporting 9B (putative)
chr18	77118736	77118799	64	*	MACS_peak_18775	32	Intron (uc002lmw.1/374868, intron 25 of 28)	18	77107770	77138282	30513	+	374868	uc010drb.3	10966	ENSG00000166377	ATP9B	ATPase phospholipid transporting 9B (putative)
chr18	77193855	77193903	49	*	MACS_peak_18776	20	Intron (uc002lnc.1/4772, intron 3 of 7)	18	77160326	77289323	128998	+	4772	uc010xfk.2	33529	ENSG00000131196	NFATC1	nuclear factor of activated T-cells 1
chr18	77202080	77202135	56	*	MACS_peak_18777	52	Intron (uc002lnc.1/4772, intron 3 of 7)	18	77160326	77289323	128998	+	4772	uc010xfk.2	41754	ENSG00000131196	NFATC1	nuclear factor of activated T-cells 1
chr18	77230749	77230802	54	*	MACS_peak_18778	30	Intron (uc002lnd.3/4772, intron 8 of 9)	18	77287119	77289323	2205	+	4772	uc010drc.3	-56317	ENSG00000131196	NFATC1	nuclear factor of activated T-cells 1
chr18	77240310	77240358	49	*	MACS_peak_18779	30	Intron (uc002lnd.3/4772, intron 8 of 9)	18	77287119	77289323	2205	+	4772	uc010drc.3	-46761	ENSG00000131196	NFATC1	nuclear factor of activated T-cells 1
chr18	77248544	77248605	62	*	MACS_peak_18780	40	Intron (uc002lnd.3/4772, intron 9 of 9)	18	77287119	77289323	2205	+	4772	uc010drc.3	-38514	ENSG00000131196	NFATC1	nuclear factor of activated T-cells 1
chr18	77254280	77254347	68	*	MACS_peak_18781	40	Intron (uc002lnd.3/4772, intron 9 of 9)	18	77287119	77289323	2205	+	4772	uc010drc.3	-32772	ENSG00000131196	NFATC1	nuclear factor of activated T-cells 1
chr18	77265756	77265834	79	*	MACS_peak_18782	20	Intron (uc002lnd.3/4772, intron 9 of 9)	18	77287119	77289323	2205	+	4772	uc010drc.3	-21285	ENSG00000131196	NFATC1	nuclear factor of activated T-cells 1
chr18	77268196	77268294	99	*	MACS_peak_18783	64	Intron (uc002lnd.3/4772, intron 9 of 9)	18	77287119	77289323	2205	+	4772	uc010drc.3	-18825	ENSG00000131196	NFATC1	nuclear factor of activated T-cells 1
chr18	77281106	77281154	49	*	MACS_peak_18784	30	Intron (uc002lnd.3/4772, intron 9 of 9)	18	77287119	77289323	2205	+	4772	uc010drc.3	-5965	ENSG00000131196	NFATC1	nuclear factor of activated T-cells 1
chr18	77336745	77336793	49	*	MACS_peak_18785	40	Distal Intergenic	18	77287119	77289323	2205	+	4772	uc010drc.3	49626	ENSG00000131196	NFATC1	nuclear factor of activated T-cells 1
chr18	77378800	77378848	49	*	MACS_peak_18786	41	Distal Intergenic	18	77439801	77514510	74710	+	9150	uc002lnh.2	-60953	ENSG00000060069	CTDP1	CTD phosphatase subunit 1
chr18	77394834	77394895	62	*	MACS_peak_18787	20	Distal Intergenic	18	77439801	77514510	74710	+	9150	uc002lnh.2	-44906	ENSG00000060069	CTDP1	CTD phosphatase subunit 1
chr18	77395444	77395492	49	*	MACS_peak_18788	40	Distal Intergenic	18	77439801	77514510	74710	+	9150	uc002lnh.2	-44309	ENSG00000060069	CTDP1	CTD phosphatase subunit 1
chr18	77409989	77410059	71	*	MACS_peak_18789	30	Distal Intergenic	18	77439801	77514510	74710	+	9150	uc002lnh.2	-29742	ENSG00000060069	CTDP1	CTD phosphatase subunit 1
chr18	77434578	77434658	81	*	MACS_peak_18790	40	Distal Intergenic	18	77439801	77514510	74710	+	9150	uc002lnh.2	-5143	ENSG00000060069	CTDP1	CTD phosphatase subunit 1
chr18	77478672	77478720	49	*	MACS_peak_18791	20	Intron (uc002lnh.2/9150, intron 10 of 12)	18	77441430	77514510	73081	+	9150	uc021ult.1	37242	ENSG00000060069	CTDP1	CTD phosphatase subunit 1
chr18	77491127	77491227	101	*	MACS_peak_18792	20	Intron (uc002lnh.2/9150, intron 11 of 12)	18	77441430	77514510	73081	+	9150	uc021ult.1	49697	ENSG00000060069	CTDP1	CTD phosphatase subunit 1
chr18	77496746	77496794	49	*	MACS_peak_18793	20	Intron (uc002lnh.2/9150, intron 12 of 12)	18	77441430	77514510	73081	+	9150	uc021ult.1	55316	ENSG00000060069	CTDP1	CTD phosphatase subunit 1
chr18	77506817	77506916	100	*	MACS_peak_18794	20	Intron (uc002lnh.2/9150, intron 12 of 12)	18	77441430	77514510	73081	+	9150	uc021ult.1	65387	ENSG00000060069	CTDP1	CTD phosphatase subunit 1
chr18	77531204	77531311	108	*	MACS_peak_18795	30	Distal Intergenic	18	77441430	77514510	73081	+	9150	uc021ult.1	89774	ENSG00000060069	CTDP1	CTD phosphatase subunit 1
chr18	77546462	77546510	49	*	MACS_peak_18796	20	Distal Intergenic	18	77623668	77659816	36149	+	26251	uc010xfl.2	-77158	ENSG00000178342	KCNG2	potassium voltage-gated channel modifier subfamily G member 2
chr18	77569390	77569471	82	*	MACS_peak_18797	32	Distal Intergenic	18	77623668	77659816	36149	+	26251	uc010xfl.2	-54197	ENSG00000178342	KCNG2	potassium voltage-gated channel modifier subfamily G member 2
chr18	77621517	77621565	49	*	MACS_peak_18798	40	Promoter (2-3kb)	18	77623668	77659816	36149	+	26251	uc010xfl.2	-2103	ENSG00000178342	KCNG2	potassium voltage-gated channel modifier subfamily G member 2
chr18	77627892	77627941	50	*	MACS_peak_18799	30	Promoter (4-5kb)	18	77623668	77659816	36149	+	26251	uc010xfl.2	4224	ENSG00000178342	KCNG2	potassium voltage-gated channel modifier subfamily G member 2
chr18	77648376	77648424	49	*	MACS_peak_18800	20	Intron (uc010xfl.2/26251, intron 1 of 1)	18	77623668	77659816	36149	+	26251	uc010xfl.2	24708	ENSG00000178342	KCNG2	potassium voltage-gated channel modifier subfamily G member 2
chr18	77709404	77709452	49	*	MACS_peak_18801	30	Promoter (1-2kb)	18	77662420	77711025	48606	-	80148	uc010dre.2	1573	ENSG00000122490	PQLC1	PQ loop repeat containing 1
chr18	77714233	77714281	49	*	MACS_peak_18802	30	Promoter (2-3kb)	18	77662420	77711653	49234	-	80148	uc010xfm.1	-2580	ENSG00000122490	PQLC1	PQ loop repeat containing 1
chr18	77717893	77717987	95	*	MACS_peak_18803	30	Distal Intergenic	18	77662420	77711653	49234	-	80148	uc010xfm.1	-6240	ENSG00000122490	PQLC1	PQ loop repeat containing 1
chr18	77748632	77748702	71	*	MACS_peak_18804	30	Promoter (<=1kb)	18	77732867	77748532	15666	-	10907	uc010drf.3	-100	ENSG00000141759	TXNL4A	thioredoxin like 4A
chr18	77755971	77756059	89	*	MACS_peak_18805	20	Intron (uc010drg.3/10907, intron 1 of 2)	18	77732867	77748532	15666	-	10907	uc010drf.3	-7439	ENSG00000141759	TXNL4A	thioredoxin like 4A
chr18	77835775	77835824	50	*	MACS_peak_18806	40	Intron (uc010dri.2/79863, intron 2 of 2)	18	77827256	77839206	11951	+	100506070	uc031ris.1	8519	ENSG00000261126	RBFADN	RBFA downstream neighbor (non-protein coding)
chr18	77913750	77913839	90	*	MACS_peak_18807	20	Intron (uc002lnx.2/100130522, intron 1 of 2)	18	77905807	77936315	30509	+	100130522	uc010xfo.2	7943	ENSG00000267270	PARD6G-AS1	PARD6G antisense RNA 1
chr18	77941898	77941968	71	*	MACS_peak_18808	20	Intron (uc002lny.3/84552, intron 2 of 2)	18	77905807	77936315	30509	+	100130522	uc010xfo.2	36091	ENSG00000267270	PARD6G-AS1	PARD6G antisense RNA 1
chr18	77943776	77943843	68	*	MACS_peak_18809	30	Intron (uc002lny.3/84552, intron 2 of 2)	18	77905807	77936315	30509	+	100130522	uc010xfo.2	37969	ENSG00000267270	PARD6G-AS1	PARD6G antisense RNA 1
chr18	77983259	77983307	49	*	MACS_peak_18810	30	Intron (uc002lny.3/84552, intron 1 of 2)	18	77915117	78005397	90281	-	84552	uc002lny.3	22090	ENSG00000178184	PARD6G	par-6 family cell polarity regulator gamma
chr18	78005267	78005315	49	*	MACS_peak_18811	40	Promoter (<=1kb)	18	77915117	78005397	90281	-	84552	uc002lny.3	82	ENSG00000178184	PARD6G	par-6 family cell polarity regulator gamma
chr19	200572	200636	65	*	MACS_peak_18812	32	Promoter (1-2kb)	19	197016	202209	5194	-	399844	uc010drm.2	1573	NA	LINC01002	long intergenic non-protein coding RNA 1002
chr19	310305	310353	49	*	MACS_peak_18813	29	Intron (uc002lok.1/54531, intron 10 of 13)	19	281044	291435	10392	-	8612	uc002loj.3	-18870	ENSG00000141934	PLPP2	phospholipid phosphatase 2
chr19	312940	312988	49	*	MACS_peak_18814	30	Intron (uc002lok.1/54531, intron 8 of 13)	19	281044	291435	10392	-	8612	uc002loj.3	-21505	ENSG00000141934	PLPP2	phospholipid phosphatase 2
chr19	313960	314008	49	*	MACS_peak_18815	40	Intron (uc002lok.1/54531, intron 7 of 13)	19	281044	291435	10392	-	8612	uc002loj.3	-22525	ENSG00000141934	PLPP2	phospholipid phosphatase 2
chr19	320192	320284	93	*	MACS_peak_18816	30	Intron (uc002lok.1/54531, intron 7 of 13)	19	305575	344791	39217	-	54531	uc002lok.1	24507	ENSG00000105556	MIER2	MIER family member 2
chr19	321411	321465	55	*	MACS_peak_18817	40	Intron (uc002lok.1/54531, intron 7 of 13)	19	305575	344791	39217	-	54531	uc002lok.1	23326	ENSG00000105556	MIER2	MIER family member 2
chr19	322187	322235	49	*	MACS_peak_18818	20	Intron (uc002lok.1/54531, intron 7 of 13)	19	305575	344791	39217	-	54531	uc002lok.1	22556	ENSG00000105556	MIER2	MIER family member 2
chr19	322572	322649	78	*	MACS_peak_18819	30	Intron (uc002lok.1/54531, intron 7 of 13)	19	305575	344791	39217	-	54531	uc002lok.1	22142	ENSG00000105556	MIER2	MIER family member 2
chr19	364612	364665	54	*	MACS_peak_18820	40	Intron (uc002lol.3/51298, intron 7 of 7)	19	362057	376013	13957	-	51298	uc002lol.3	11348	ENSG00000105549	THEG	theg spermatid protein
chr19	365647	365695	49	*	MACS_peak_18821	20	Intron (uc002lol.3/51298, intron 7 of 7)	19	362057	376013	13957	-	51298	uc002lol.3	10318	ENSG00000105549	THEG	theg spermatid protein
chr19	399723	399780	58	*	MACS_peak_18822	57	Distal Intergenic	19	405443	409170	3728	-	126567	uc002loo.3	9390	ENSG00000183186	C2CD4C	C2 calcium dependent domain containing 4C
chr19	409176	409224	49	*	MACS_peak_18823	40	Promoter (<=1kb)	19	405443	409170	3728	-	126567	uc002loo.3	-6	ENSG00000183186	C2CD4C	C2 calcium dependent domain containing 4C
chr19	412032	412080	49	*	MACS_peak_18824	30	Promoter (2-3kb)	19	405443	409170	3728	-	126567	uc002loo.3	-2862	ENSG00000183186	C2CD4C	C2 calcium dependent domain containing 4C
chr19	412377	412442	66	*	MACS_peak_18825	29	Promoter (3-4kb)	19	405443	409170	3728	-	126567	uc002loo.3	-3207	ENSG00000183186	C2CD4C	C2 calcium dependent domain containing 4C
chr19	427704	427793	90	*	MACS_peak_18826	30	Intron (uc002loq.4/25759, intron 9 of 12)	19	405443	409170	3728	-	126567	uc002loo.3	-18534	ENSG00000183186	C2CD4C	C2 calcium dependent domain containing 4C
chr19	430693	430805	113	*	MACS_peak_18827	20	Exon (uc002loq.4/25759, exon 9 of 13)	19	405443	409170	3728	-	126567	uc002loo.3	-21523	ENSG00000183186	C2CD4C	C2 calcium dependent domain containing 4C
chr19	470681	470779	99	*	MACS_peak_18828	40	Promoter (4-5kb)	19	463346	474983	11638	-	284451	uc002lor.3	4204	ENSG00000181781	ODF3L2	outer dense fiber of sperm tails 3 like 2
chr19	515650	515698	49	*	MACS_peak_18829	20	Intron (uc002lou.3/91978, intron 1 of 1)	19	507497	519654	12158	+	91978	uc002lou.3	8153	ENSG00000141933	TPGS1	tubulin polyglutamylase complex subunit 1
chr19	518035	518083	49	*	MACS_peak_18830	40	Intron (uc002lou.3/91978, intron 1 of 1)	19	507497	519654	12158	+	91978	uc002lou.3	10538	ENSG00000141933	TPGS1	tubulin polyglutamylase complex subunit 1
chr19	518215	518263	49	*	MACS_peak_18831	30	Intron (uc002lou.3/91978, intron 1 of 1)	19	507497	519654	12158	+	91978	uc002lou.3	10718	ENSG00000141933	TPGS1	tubulin polyglutamylase complex subunit 1
chr19	524884	524969	86	*	MACS_peak_18832	23	Distal Intergenic	19	531733	542087	10355	+	997	uc002lov.3	-6764	ENSG00000099804	CDC34	cell division cycle 34
chr19	525060	525147	88	*	MACS_peak_18833	54	Distal Intergenic	19	531733	542087	10355	+	997	uc002lov.3	-6586	ENSG00000099804	CDC34	cell division cycle 34
chr19	539433	539486	54	*	MACS_peak_18834	38	Promoter (4-5kb)	19	544034	549920	5887	+	3004	uc002low.2	-4548	ENSG00000197540	GZMM	granzyme M
chr19	541201	541263	63	*	MACS_peak_18835	40	Promoter (2-3kb)	19	544034	549920	5887	+	3004	uc002low.2	-2771	ENSG00000197540	GZMM	granzyme M
chr19	570276	570364	89	*	MACS_peak_18836	24	Promoter (<=1kb)	19	571277	583493	12217	+	682	uc002loy.4	-913	ENSG00000172270	BSG	basigin (Ok blood group)
chr19	602177	602225	49	*	MACS_peak_18837	32	Intron (uc002lpe.3/610, intron 1 of 7)	19	589893	617159	27267	+	610	uc002lpe.3	12284	ENSG00000099822	HCN2	hyperpolarization activated cyclic nucleotide gated potassium and sodium channel 2
chr19	604963	605036	74	*	MACS_peak_18838	37	Intron (uc002lpe.3/610, intron 2 of 7)	19	589893	617159	27267	+	610	uc002lpe.3	15070	ENSG00000099822	HCN2	hyperpolarization activated cyclic nucleotide gated potassium and sodium channel 2
chr19	618068	618147	80	*	MACS_peak_18839	64	Intron (uc002lpf.1/5442, intron 17 of 20)	19	617223	633568	16346	-	5442	uc002lpf.1	15421	ENSG00000099821	POLRMT	RNA polymerase mitochondrial
chr19	623487	623588	102	*	MACS_peak_18840	40	Exon (uc002lpf.1/5442, exon 6 of 21)	19	617223	633568	16346	-	5442	uc002lpf.1	9980	ENSG00000099821	POLRMT	RNA polymerase mitochondrial
chr19	627388	627481	94	*	MACS_peak_18841	40	Intron (uc002lpf.1/5442, intron 3 of 20)	19	617223	633568	16346	-	5442	uc002lpf.1	6087	ENSG00000099821	POLRMT	RNA polymerase mitochondrial
chr19	644538	644596	59	*	MACS_peak_18842	30	Promoter (4-5kb)	19	639926	643703	3778	+	27006	uc010xfr.1	4612	ENSG00000070388	FGF22	fibroblast growth factor 22
chr19	646930	647004	75	*	MACS_peak_18843	20	Downstream (<1kb)	19	639926	643703	3778	+	27006	uc010xfr.1	7004	ENSG00000070388	FGF22	fibroblast growth factor 22
chr19	651836	651914	79	*	MACS_peak_18844	40	Exon (uc010drs.3/55658, exon 4 of 9)	19	647526	663233	15708	-	55658	uc010drs.3	11319	ENSG00000070423	RNF126	ring finger protein 126
chr19	657525	657583	59	*	MACS_peak_18845	40	Intron (uc010drs.3/55658, intron 1 of 8)	19	647526	663233	15708	-	55658	uc010drs.3	5650	ENSG00000070423	RNF126	ring finger protein 126
chr19	692671	692725	55	*	MACS_peak_18846	30	Promoter (2-3kb)	19	685546	695461	9916	-	400668	uc002lpl.1	2736	ENSG00000185198	PRSS57	protease, serine 57
chr19	694782	694960	179	*	MACS_peak_18847	40	Promoter (<=1kb)	19	685546	695461	9916	-	400668	uc002lpl.1	501	ENSG00000185198	PRSS57	protease, serine 57
chr19	721020	721084	65	*	MACS_peak_18848	30	Intron (uc010xft.2/5064, intron 1 of 5)	19	727786	748330	20545	+	5064	uc010xfu.1	-6702	ENSG00000099864	PALM	paralemmin
chr19	731522	731594	73	*	MACS_peak_18849	52	Promoter (3-4kb)	19	727786	748330	20545	+	5064	uc010xfu.1	3736	ENSG00000099864	PALM	paralemmin
chr19	753093	753141	49	*	MACS_peak_18850	29	Promoter (1-2kb)	19	751146	764318	13173	+	126353	uc002lpo.3	1947	ENSG00000099812	MISP	mitotic spindle positioning
chr19	767320	767386	67	*	MACS_peak_18851	24	Distal Intergenic	19	751146	764318	13173	+	126353	uc002lpo.3	16174	ENSG00000099812	MISP	mitotic spindle positioning
chr19	787854	787902	49	*	MACS_peak_18852	30	Distal Intergenic	19	797392	812327	14936	+	5725	uc002lpp.2	-9490	ENSG00000011304	PTBP1	polypyrimidine tract binding protein 1
chr19	790279	790343	65	*	MACS_peak_18853	40	Distal Intergenic	19	797392	812327	14936	+	5725	uc002lpp.2	-7049	ENSG00000011304	PTBP1	polypyrimidine tract binding protein 1
chr19	790462	790580	119	*	MACS_peak_18854	40	Distal Intergenic	19	797392	812327	14936	+	5725	uc002lpp.2	-6812	ENSG00000011304	PTBP1	polypyrimidine tract binding protein 1
chr19	796328	796416	89	*	MACS_peak_18855	32	Promoter (<=1kb)	19	797392	812327	14936	+	5725	uc002lpp.2	-976	ENSG00000011304	PTBP1	polypyrimidine tract binding protein 1
chr19	811353	811401	49	*	MACS_peak_18856	30	Promoter (2-3kb)	19	813584	813653	70	+	100422854	uc021uma.1	-2183	ENSG00000263414	MIR3187	microRNA 3187
chr19	811638	811724	87	*	MACS_peak_18857	29	Promoter (1-2kb)	19	813584	813653	70	+	100422854	uc021uma.1	-1860	ENSG00000263414	MIR3187	microRNA 3187
chr19	813645	813693	49	*	MACS_peak_18858	30	Promoter (<=1kb)	19	813584	813653	70	+	100422854	uc021uma.1	61	ENSG00000263414	MIR3187	microRNA 3187
chr19	814436	814491	56	*	MACS_peak_18859	46	Promoter (<=1kb)	19	813584	813653	70	+	100422854	uc021uma.1	852	ENSG00000263414	MIR3187	microRNA 3187
chr19	835416	835513	98	*	MACS_peak_18860	58	Distal Intergenic	19	840985	848175	7191	+	5657	uc002lqa.1	-5472	ENSG00000196415	PRTN3	proteinase 3
chr19	843775	843828	54	*	MACS_peak_18861	53	Promoter (<=1kb)	19	843341	848175	4835	+	5657	uc021umb.1	434	ENSG00000196415	PRTN3	proteinase 3
chr19	844463	844511	49	*	MACS_peak_18862	20	Promoter (1-2kb)	19	843341	848175	4835	+	5657	uc021umb.1	1122	ENSG00000196415	PRTN3	proteinase 3
chr19	846064	846133	70	*	MACS_peak_18863	20	Promoter (2-3kb)	19	843341	848175	4835	+	5657	uc021umb.1	2723	ENSG00000196415	PRTN3	proteinase 3
chr19	848569	848617	49	*	MACS_peak_18864	24	Promoter (3-4kb)	19	852291	856246	3956	+	1991	uc002lqb.3	-3674	ENSG00000197561	ELANE	elastase, neutrophil expressed
chr19	849908	849993	86	*	MACS_peak_18865	30	Promoter (2-3kb)	19	852291	856246	3956	+	1991	uc002lqb.3	-2298	ENSG00000197561	ELANE	elastase, neutrophil expressed
chr19	856208	856265	58	*	MACS_peak_18866	40	Promoter (3-4kb)	19	859665	863610	3946	+	1675	uc002lqc.3	-3400	ENSG00000197766	CFD	complement factor D
chr19	878468	878535	68	*	MACS_peak_18867	34	Intron (uc002lqd.1/10025, intron 8 of 15)	19	867963	886201	18239	-	10025	uc010drw.2	7666	ENSG00000175221	MED16	mediator complex subunit 16
chr19	879028	879132	105	*	MACS_peak_18868	28	Intron (uc002lqd.1/10025, intron 8 of 15)	19	867963	886201	18239	-	10025	uc010drw.2	7069	ENSG00000175221	MED16	mediator complex subunit 16
chr19	880545	880595	51	*	MACS_peak_18869	42	Intron (uc002lqd.1/10025, intron 7 of 15)	19	867963	886201	18239	-	10025	uc010drw.2	5606	ENSG00000175221	MED16	mediator complex subunit 16
chr19	883244	883315	72	*	MACS_peak_18870	40	Promoter (2-3kb)	19	867963	886201	18239	-	10025	uc010drw.2	2886	ENSG00000175221	MED16	mediator complex subunit 16
chr19	891691	891756	66	*	MACS_peak_18871	40	Promoter (<=1kb)	19	873449	891149	17701	-	10025	uc010xfy.1	-542	ENSG00000175221	MED16	mediator complex subunit 16
chr19	907420	907468	49	*	MACS_peak_18872	20	Intron (uc002lqg.2/91300, intron 1 of 7)	19	896503	913225	16723	-	91300	uc002lqg.2	5757	ENSG00000198858	R3HDM4	R3H domain containing 4
chr19	926392	926515	124	*	MACS_peak_18873	52	Promoter (<=1kb)	19	926037	972803	46767	+	1820	uc002lql.3	355	ENSG00000116017	ARID3A	AT-rich interaction domain 3A
chr19	940083	940139	57	*	MACS_peak_18874	49	Intron (uc002lql.3/1820, intron 3 of 8)	19	926037	972803	46767	+	1820	uc002lql.3	14046	ENSG00000116017	ARID3A	AT-rich interaction domain 3A
chr19	946132	946218	87	*	MACS_peak_18875	20	Intron (uc002lql.3/1820, intron 3 of 8)	19	926037	972803	46767	+	1820	uc002lql.3	20095	ENSG00000116017	ARID3A	AT-rich interaction domain 3A
chr19	952945	952993	49	*	MACS_peak_18876	20	Intron (uc002lql.3/1820, intron 3 of 8)	19	926037	972803	46767	+	1820	uc002lql.3	26908	ENSG00000116017	ARID3A	AT-rich interaction domain 3A
chr19	954699	954747	49	*	MACS_peak_18877	40	Intron (uc002lql.3/1820, intron 3 of 8)	19	926037	972803	46767	+	1820	uc002lql.3	28662	ENSG00000116017	ARID3A	AT-rich interaction domain 3A
chr19	970847	970895	49	*	MACS_peak_18878	30	Intron (uc002lql.3/1820, intron 8 of 8)	19	984328	994569	10242	+	57418	uc002lqm.1	-13433	ENSG00000065268	WDR18	WD repeat domain 18
chr19	985755	985848	94	*	MACS_peak_18879	30	Promoter (1-2kb)	19	984328	994569	10242	+	57418	uc002lqm.1	1427	ENSG00000065268	WDR18	WD repeat domain 18
chr19	990500	990548	49	*	MACS_peak_18880	20	Intron (uc002lqm.1/57418, intron 4 of 9)	19	984328	994569	10242	+	57418	uc002lqm.1	6172	ENSG00000065268	WDR18	WD repeat domain 18
chr19	994907	994955	49	*	MACS_peak_18881	40	Distal Intergenic	19	1000437	1009723	9287	+	116444	uc002lqo.1	-5482	ENSG00000116032	GRIN3B	glutamate ionotropic receptor NMDA type subunit 3B
chr19	999063	999111	49	*	MACS_peak_18882	30	Promoter (1-2kb)	19	1000437	1009723	9287	+	116444	uc002lqo.1	-1326	ENSG00000116032	GRIN3B	glutamate ionotropic receptor NMDA type subunit 3B
chr19	1008193	1008241	49	*	MACS_peak_18883	20	Promoter (2-3kb)	19	1009650	1011095	1446	-	91304	uc021ume.2	2854	ENSG00000182087	TMEM259	transmembrane protein 259
chr19	1017350	1017423	74	*	MACS_peak_18884	27	Promoter (3-4kb)	19	1009650	1021141	11492	-	91304	uc002lqr.1	3718	ENSG00000182087	TMEM259	transmembrane protein 259
chr19	1066738	1066830	93	*	MACS_peak_18885	40	Promoter (<=1kb)	19	1067165	1086627	19463	+	23526	uc002lqz.2	-335	ENSG00000180448	ARHGAP45	Rho GTPase activating protein 45
chr19	1090602	1090650	49	*	MACS_peak_18886	32	Promoter (4-5kb)	19	1086578	1095391	8814	-	5434	uc002lre.4	4741	ENSG00000099817	POLR2E	RNA polymerase II subunit E
chr19	1131176	1131238	63	*	MACS_peak_18887	30	Promoter (1-2kb)	19	1107633	1132273	24641	-	22904	uc002lrj.4	1035	ENSG00000064932	SBNO2	strawberry notch homolog 2
chr19	1149760	1149808	49	*	MACS_peak_18888	30	Intron (uc002lrk.4/22904, intron 2 of 31)	19	1115355	1132273	16919	-	22904	uc010dsf.3	-17487	ENSG00000064932	SBNO2	strawberry notch homolog 2
chr19	1156839	1156940	102	*	MACS_peak_18889	29	Intron (uc002lrk.4/22904, intron 1 of 31)	19	1107633	1174282	66650	-	22904	uc002lrk.4	17342	ENSG00000064932	SBNO2	strawberry notch homolog 2
chr19	1160322	1160395	74	*	MACS_peak_18890	20	Intron (uc002lrk.4/22904, intron 1 of 31)	19	1107633	1174282	66650	-	22904	uc002lrk.4	13887	ENSG00000064932	SBNO2	strawberry notch homolog 2
chr19	1180442	1180490	49	*	MACS_peak_18891	20	Distal Intergenic	19	1107633	1174282	66650	-	22904	uc010dse.3	-6160	ENSG00000064932	SBNO2	strawberry notch homolog 2
chr19	1192587	1192635	49	*	MACS_peak_18892	40	Distal Intergenic	19	1205798	1228434	22637	+	6794	uc002lrl.1	-13163	ENSG00000118046	STK11	serine/threonine kinase 11
chr19	1196937	1196985	49	*	MACS_peak_18893	40	Distal Intergenic	19	1205798	1228434	22637	+	6794	uc002lrl.1	-8813	ENSG00000118046	STK11	serine/threonine kinase 11
chr19	1202643	1202698	56	*	MACS_peak_18894	30	Promoter (3-4kb)	19	1205798	1228434	22637	+	6794	uc002lrl.1	-3100	ENSG00000118046	STK11	serine/threonine kinase 11
chr19	1214101	1214149	49	*	MACS_peak_18895	20	Intron (uc002lrl.1/6794, intron 1 of 9)	19	1205798	1228434	22637	+	6794	uc002lrl.1	8303	ENSG00000118046	STK11	serine/threonine kinase 11
chr19	1215559	1215670	112	*	MACS_peak_18896	20	Intron (uc002lrl.1/6794, intron 1 of 9)	19	1205798	1228434	22637	+	6794	uc002lrl.1	9761	ENSG00000118046	STK11	serine/threonine kinase 11
chr19	1233893	1233945	53	*	MACS_peak_18897	30	Promoter (4-5kb)	19	1229947	1237990	8044	-	255057	uc002lrm.3	4045	ENSG00000099625	CBARP	CACN beta subunit associated regulatory protein
chr19	1240312	1240399	88	*	MACS_peak_18898	20	Promoter (1-2kb)	19	1241749	1244824	3076	+	513	uc002lrn.3	-1350	ENSG00000099624	ATP5D	ATP synthase, H+ transporting, mitochondrial F1 complex, delta subunit
chr19	1240483	1240531	49	*	MACS_peak_18899	20	Promoter (1-2kb)	19	1241749	1244824	3076	+	513	uc002lrn.3	-1218	ENSG00000099624	ATP5D	ATP synthase, H+ transporting, mitochondrial F1 complex, delta subunit
chr19	1244997	1245088	92	*	MACS_peak_18900	20	Promoter (3-4kb)	19	1241749	1244824	3076	+	513	uc002lro.3	3248	ENSG00000099624	ATP5D	ATP synthase, H+ transporting, mitochondrial F1 complex, delta subunit
chr19	1245193	1245300	108	*	MACS_peak_18901	40	Promoter (3-4kb)	19	1248552	1259142	10591	+	90007	uc002lrp.3	-3252	ENSG00000167470	MIDN	midnolin
chr19	1248236	1248284	49	*	MACS_peak_18902	20	Promoter (<=1kb)	19	1248552	1259142	10591	+	90007	uc002lrp.3	-268	ENSG00000167470	MIDN	midnolin
chr19	1258346	1258395	50	*	MACS_peak_18903	30	3' UTR	19	1248552	1259142	10591	+	90007	uc002lrp.3	9794	ENSG00000167470	MIDN	midnolin
chr19	1274660	1274730	71	*	MACS_peak_18904	40	Promoter (<=1kb)	19	1275520	1279243	3724	+	55009	uc002lrw.4	-790	ENSG00000228300	C19orf24	chromosome 19 open reading frame 24
chr19	1302451	1302499	49	*	MACS_peak_18905	40	Distal Intergenic	19	1286153	1301429	15277	+	1943	uc002lry.2	16298	ENSG00000099617	EFNA2	ephrin A2
chr19	1323712	1323760	49	*	MACS_peak_18906	30	Distal Intergenic	19	1354976	1371478	16503	+	84939	uc010dsi.2	-31216	ENSG00000160953	MUM1	melanoma associated antigen (mutated) 1
chr19	1335281	1335329	49	*	MACS_peak_18907	30	Distal Intergenic	19	1354976	1371478	16503	+	84939	uc010dsi.2	-19647	ENSG00000160953	MUM1	melanoma associated antigen (mutated) 1
chr19	1336895	1336943	49	*	MACS_peak_18908	30	Distal Intergenic	19	1354976	1371478	16503	+	84939	uc010dsi.2	-18033	ENSG00000160953	MUM1	melanoma associated antigen (mutated) 1
chr19	1353791	1353922	132	*	MACS_peak_18909	40	Promoter (1-2kb)	19	1354976	1371478	16503	+	84939	uc010dsi.2	-1054	ENSG00000160953	MUM1	melanoma associated antigen (mutated) 1
chr19	1370842	1370900	59	*	MACS_peak_18910	30	Promoter (3-4kb)	19	1373994	1378430	4437	+	84939	uc002lsd.2	-3094	ENSG00000160953	MUM1	melanoma associated antigen (mutated) 1
chr19	1376777	1376849	73	*	MACS_peak_18911	20	Promoter (2-3kb)	19	1373994	1378430	4437	+	84939	uc002lsd.2	2783	ENSG00000160953	MUM1	melanoma associated antigen (mutated) 1
chr19	1390318	1390367	50	*	MACS_peak_18912	40	Intron (uc002lsf.2/374291, intron 5 of 7)	19	1383707	1395588	11882	+	374291	uc002lse.4	6611	ENSG00000115286	NDUFS7	NADH:ubiquinone oxidoreductase core subunit S7
chr19	1407131	1407179	49	*	MACS_peak_18913	20	Promoter (<=1kb)	19	1407584	1421177	13594	+	26528	uc021umk.1	-405	ENSG00000071626	DAZAP1	DAZ associated protein 1
chr19	1416615	1416724	110	*	MACS_peak_18914	20	Intron (uc021umk.1/26528, intron 1 of 4)	19	1407584	1435682	28099	+	26528	uc002lsn.3	9031	ENSG00000071626	DAZAP1	DAZ associated protein 1
chr19	1425443	1425491	49	*	MACS_peak_18915	40	Intron (uc002lsm.3/26528, intron 6 of 12)	19	1438363	1440492	2130	+	6209	uc002lsp.1	-12872	ENSG00000115268	RPS15	ribosomal protein S15
chr19	1428866	1428919	54	*	MACS_peak_18916	20	Exon (uc002lsm.3/26528, exon 8 of 13)	19	1438363	1440492	2130	+	6209	uc002lsp.1	-9444	ENSG00000115268	RPS15	ribosomal protein S15
chr19	1445147	1445205	59	*	MACS_peak_18917	30	Promoter (4-5kb)	19	1450148	1473243	23096	+	10297	uc002lsr.1	-4943	ENSG00000115266	APC2	APC2, WNT signaling pathway regulator
chr19	1451005	1451077	73	*	MACS_peak_18918	30	Promoter (<=1kb)	19	1451288	1473243	21956	+	10297	uc002lst.1	-211	ENSG00000115266	APC2	APC2, WNT signaling pathway regulator
chr19	1483399	1483447	49	*	MACS_peak_18919	20	Promoter (<=1kb)	19	1481427	1483940	2514	-	54760	uc002lsz.2	493	ENSG00000115257	PCSK4	proprotein convertase subtilisin/kexin type 4
chr19	1499642	1499690	49	*	MACS_peak_18920	20	Distal Intergenic	19	1491165	1497924	6760	+	92840	uc002ltc.3	8477	ENSG00000115255	REEP6	receptor accessory protein 6
chr19	1499745	1499831	87	*	MACS_peak_18921	20	Distal Intergenic	19	1491165	1497924	6760	+	92840	uc002ltc.3	8580	ENSG00000115255	REEP6	receptor accessory protein 6
chr19	1523661	1523770	110	*	MACS_peak_18922	20	Promoter (<=1kb)	19	1524073	1535455	11383	+	126520	uc002ltf.3	-303	ENSG00000185988	PLK5	polo like kinase 5
chr19	1527062	1527140	79	*	MACS_peak_18923	30	Promoter (<=1kb)	19	1527935	1535455	7521	+	126520	uc010dsm.1	-795	ENSG00000185988	PLK5	polo like kinase 5
chr19	1527215	1527263	49	*	MACS_peak_18924	30	Promoter (<=1kb)	19	1527935	1535455	7521	+	126520	uc010dsm.1	-672	ENSG00000185988	PLK5	polo like kinase 5
chr19	1537996	1538068	73	*	MACS_peak_18925	30	Distal Intergenic	19	1527935	1535455	7521	+	126520	uc010dsm.1	10061	ENSG00000185988	PLK5	polo like kinase 5
chr19	1592811	1592859	49	*	MACS_peak_18926	30	Promoter (<=1kb)	19	1576677	1592710	16034	-	53615	uc002ltk.3	-101	ENSG00000071655	MBD3	methyl-CpG binding domain protein 3
chr19	1607217	1607297	81	*	MACS_peak_18927	20	Promoter (1-2kb)	19	1597154	1605483	8330	-	10975	uc002ltm.3	-1734	ENSG00000127540	UQCR11	ubiquinol-cytochrome c reductase, complex III subunit XI
chr19	1612329	1612377	49	*	MACS_peak_18928	30	Promoter (3-4kb)	19	1609289	1615820	6532	-	6929	uc002ltn.3	3443	ENSG00000071564	TCF3	transcription factor 3
chr19	1624572	1624620	49	*	MACS_peak_18929	40	Promoter (2-3kb)	19	1609289	1622222	12934	-	6929	uc002lto.3	-2350	ENSG00000071564	TCF3	transcription factor 3
chr19	1629015	1629085	71	*	MACS_peak_18930	30	Promoter (2-3kb)	19	1609549	1632040	22492	-	6929	uc002lts.1	2955	ENSG00000071564	TCF3	transcription factor 3
chr19	1629415	1629517	103	*	MACS_peak_18931	30	Promoter (2-3kb)	19	1609549	1632040	22492	-	6929	uc002lts.1	2523	ENSG00000071564	TCF3	transcription factor 3
chr19	1640917	1641014	98	*	MACS_peak_18932	30	Intron (uc002ltq.3/6929, intron 2 of 14)	19	1609549	1632040	22492	-	6929	uc002lts.1	-8877	ENSG00000071564	TCF3	transcription factor 3
chr19	1651788	1651863	76	*	MACS_peak_18933	40	Promoter (<=1kb)	19	1609289	1652328	43040	-	6929	uc002ltr.3	465	ENSG00000071564	TCF3	transcription factor 3
chr19	1652130	1652212	83	*	MACS_peak_18934	20	Promoter (<=1kb)	19	1609289	1652328	43040	-	6929	uc002ltr.3	116	ENSG00000071564	TCF3	transcription factor 3
chr19	1657352	1657400	49	*	MACS_peak_18935	30	Distal Intergenic	19	1609289	1652328	43040	-	6929	uc002ltr.3	-5024	ENSG00000071564	TCF3	transcription factor 3
chr19	1674502	1674550	49	*	MACS_peak_18936	30	Distal Intergenic	19	1609289	1652328	43040	-	6929	uc002ltr.3	-22174	ENSG00000071564	TCF3	transcription factor 3
chr19	1740893	1740941	49	*	MACS_peak_18937	30	Distal Intergenic	19	1753662	1775444	21783	+	390874	uc010xgr.2	-12721	ENSG00000205922	ONECUT3	one cut homeobox 3
chr19	1755773	1755871	99	*	MACS_peak_18938	29	Promoter (2-3kb)	19	1753662	1775444	21783	+	390874	uc010xgr.2	2111	ENSG00000205922	ONECUT3	one cut homeobox 3
chr19	1778925	1778995	71	*	MACS_peak_18939	30	Distal Intergenic	19	1753662	1775444	21783	+	390874	uc010xgr.2	25263	ENSG00000205922	ONECUT3	one cut homeobox 3
chr19	1837047	1837131	85	*	MACS_peak_18940	52	Intron (uc002lua.4/57455, intron 1 of 15)	19	1815245	1848452	33208	-	57455	uc002lua.4	11321	ENSG00000079313	REXO1	RNA exonuclease 1 homolog
chr19	1846002	1846050	49	*	MACS_peak_18941	30	Promoter (2-3kb)	19	1815245	1848452	33208	-	57455	uc002lua.4	2402	ENSG00000079313	REXO1	RNA exonuclease 1 homolog
chr19	1846424	1846489	66	*	MACS_peak_18942	30	Promoter (1-2kb)	19	1815245	1848452	33208	-	57455	uc002lua.4	1963	ENSG00000079313	REXO1	RNA exonuclease 1 homolog
chr19	1856695	1856754	60	*	MACS_peak_18943	30	Intron (uc002luc.3/83855, intron 1 of 1)	19	1852398	1863564	11167	-	83855	uc002luc.3	6810	ENSG00000129911	KLF16	Kruppel like factor 16
chr19	1873121	1873169	49	*	MACS_peak_18944	20	Distal Intergenic	19	1876975	1881803	4829	-	81926	uc002lud.3	8634	ENSG00000129968	ABHD17A	abhydrolase domain containing 17A
chr19	1877927	1877975	49	*	MACS_peak_18945	20	Promoter (3-4kb)	19	1876975	1881803	4829	-	81926	uc002lud.3	3828	ENSG00000129968	ABHD17A	abhydrolase domain containing 17A
chr19	1880043	1880091	49	*	MACS_peak_18946	30	Promoter (1-2kb)	19	1876975	1881803	4829	-	81926	uc002lud.3	1712	ENSG00000129968	ABHD17A	abhydrolase domain containing 17A
chr19	1891091	1891139	49	*	MACS_peak_18947	30	Distal Intergenic	19	1876975	1885518	8544	-	81926	uc002lug.3	-5573	ENSG00000129968	ABHD17A	abhydrolase domain containing 17A
chr19	1916299	1916347	49	*	MACS_peak_18948	30	Intron (uc002lui.2/113178, intron 2 of 4)	19	1905371	1913446	8076	+	113179	uc002luh.4	10928	ENSG00000213638	ADAT3	adenosine deaminase, tRNA specific 3
chr19	1925861	1925909	49	*	MACS_peak_18949	30	3' UTR	19	1941161	1981336	40176	+	1455	uc002lul.4	-15252	ENSG00000133275	CSNK1G2	casein kinase 1 gamma 2
chr19	1944323	1944407	85	*	MACS_peak_18950	40	Promoter (3-4kb)	19	1941161	1981336	40176	+	1455	uc002lul.4	3162	ENSG00000133275	CSNK1G2	casein kinase 1 gamma 2
chr19	1970325	1970373	49	*	MACS_peak_18951	30	Promoter (<=1kb)	19	1969507	1981336	11830	+	1455	uc010dsu.3	818	ENSG00000133275	CSNK1G2	casein kinase 1 gamma 2
chr19	1990098	1990155	58	*	MACS_peak_18952	30	Promoter (1-2kb)	19	1985447	1991298	5852	-	55643	uc002luo.1	1143	ENSG00000133243	BTBD2	BTB domain containing 2
chr19	1991966	1992016	51	*	MACS_peak_18953	40	Promoter (<=1kb)	19	1985447	1991298	5852	-	55643	uc002luo.1	-668	ENSG00000133243	BTBD2	BTB domain containing 2
chr19	2004994	2005153	160	*	MACS_peak_18954	32	Intron (uc002lup.1/55643, intron 1 of 8)	19	1985447	2015702	30256	-	55643	uc002lup.1	10549	ENSG00000133243	BTBD2	BTB domain containing 2
chr19	2016579	2016627	49	*	MACS_peak_18955	30	Promoter (<=1kb)	19	1985447	2015702	30256	-	55643	uc002lup.1	-877	ENSG00000133243	BTBD2	BTB domain containing 2
chr19	2061267	2061315	49	*	MACS_peak_18956	40	Distal Intergenic	19	2037470	2051243	13774	-	2872	uc002lus.2	-10024	ENSG00000099875	MKNK2	MAP kinase interacting serine/threonine kinase 2
chr19	2072806	2072864	59	*	MACS_peak_18957	20	3' UTR	19	2071035	2078718	7684	-	126308	uc002luu.3	5854	ENSG00000172081	MOB3A	MOB kinase activator 3A
chr19	2100347	2100420	74	*	MACS_peak_18958	30	Promoter (3-4kb)	19	2096868	2099583	2716	+	113177	uc010xgw.1	3479	ENSG00000099840	IZUMO4	IZUMO family member 4
chr19	2111224	2111272	49	*	MACS_peak_18959	30	Promoter (<=1kb)	19	2100987	2111505	10519	-	8943	uc010dsv.4	233	ENSG00000065000	AP3D1	adaptor related protein complex 3 delta 1 subunit
chr19	2111813	2111889	77	*	MACS_peak_18960	20	Promoter (<=1kb)	19	2100987	2111505	10519	-	8943	uc010dsv.4	-308	ENSG00000065000	AP3D1	adaptor related protein complex 3 delta 1 subunit
chr19	2130521	2130569	49	*	MACS_peak_18961	20	Promoter (1-2kb)	19	2100987	2129162	28176	-	8943	uc031riw.1	-1359	ENSG00000065000	AP3D1	adaptor related protein complex 3 delta 1 subunit
chr19	2155773	2155821	49	*	MACS_peak_18962	30	Promoter (4-5kb)	19	2100987	2151556	50570	-	8943	uc002lva.4	-4217	ENSG00000065000	AP3D1	adaptor related protein complex 3 delta 1 subunit
chr19	2207422	2207511	90	*	MACS_peak_18963	27	Promoter (3-4kb)	19	2211098	2230007	18910	+	84444	uc002lvc.1	-3587	ENSG00000104885	DOT1L	DOT1 like histone lysine methyltransferase
chr19	2210755	2210822	68	*	MACS_peak_18964	40	Promoter (<=1kb)	19	2211098	2230007	18910	+	84444	uc002lvc.1	-276	ENSG00000104885	DOT1L	DOT1 like histone lysine methyltransferase
chr19	2263875	2263923	49	*	MACS_peak_18965	20	Distal Intergenic	19	2269520	2273487	3968	+	4946	uc002lvk.3	-5597	ENSG00000104904	OAZ1	ornithine decarboxylase antizyme 1
chr19	2266916	2266964	49	*	MACS_peak_18966	30	Promoter (2-3kb)	19	2269520	2273487	3968	+	4946	uc002lvk.3	-2556	ENSG00000104904	OAZ1	ornithine decarboxylase antizyme 1
chr19	2270763	2270814	52	*	MACS_peak_18967	30	Promoter (1-2kb)	19	2269520	2341185	71666	+	56928	uc010dsw.1	1243	ENSG00000005206	SPPL2B	signal peptide peptidase like 2B
chr19	2270970	2271093	124	*	MACS_peak_18968	40	Promoter (1-2kb)	19	2269520	2341185	71666	+	56928	uc010dsw.1	1450	ENSG00000005206	SPPL2B	signal peptide peptidase like 2B
chr19	2281757	2281805	49	*	MACS_peak_18969	40	Promoter (<=1kb)	19	2274631	2282181	7551	-	374872	uc002lvn.2	376	ENSG00000188305	PEAK3	PEAK family member 3
chr19	2293136	2293184	49	*	MACS_peak_18970	20	Intron (uc010dsw.1/56928, intron 1 of 7)	19	2274631	2282181	7551	-	374872	uc002lvn.2	-10955	ENSG00000188305	PEAK3	PEAK family member 3
chr19	2306426	2306474	49	*	MACS_peak_18971	20	Promoter (1-2kb)	19	2289774	2308156	18383	-	645191	uc010dsx.1	1682	ENSG00000220008	LINGO3	leucine rich repeat and Ig domain containing 3
chr19	2338512	2338560	49	*	MACS_peak_18972	30	Promoter (<=1kb)	19	2338751	2341185	2435	+	56928	uc010dta.1	-191	ENSG00000005206	SPPL2B	signal peptide peptidase like 2B
chr19	2429345	2429393	49	*	MACS_peak_18973	20	Promoter (1-2kb)	19	2425622	2427875	2254	-	26517	uc002lvx.1	-1470	ENSG00000099800	TIMM13	translocase of inner mitochondrial membrane 13
chr19	2445295	2445343	49	*	MACS_peak_18974	40	Intron (uc002lvy.4/84823, intron 1 of 11)	19	2428163	2456966	28804	-	84823	uc002lvy.4	11623	ENSG00000176619	LMNB2	lamin B2
chr19	2453730	2453784	55	*	MACS_peak_18975	52	Promoter (3-4kb)	19	2428163	2456966	28804	-	84823	uc002lvy.4	3182	ENSG00000176619	LMNB2	lamin B2
chr19	2460619	2460667	49	*	MACS_peak_18976	30	Promoter (3-4kb)	19	2428163	2456966	28804	-	84823	uc002lvy.4	-3653	ENSG00000176619	LMNB2	lamin B2
chr19	2467433	2467481	49	*	MACS_peak_18977	30	Distal Intergenic	19	2476123	2478257	2135	+	4616	uc002lwb.2	-8642	ENSG00000099860	GADD45B	growth arrest and DNA damage inducible beta
chr19	2480792	2480840	49	*	MACS_peak_18978	20	Promoter (4-5kb)	19	2476354	2477249	896	+	4616	uc002lwc.1	4438	ENSG00000099860	GADD45B	growth arrest and DNA damage inducible beta
chr19	2492600	2492648	49	*	MACS_peak_18979	40	Distal Intergenic	19	2476354	2477249	896	+	4616	uc002lwc.1	16246	ENSG00000099860	GADD45B	growth arrest and DNA damage inducible beta
chr19	2498806	2498854	49	*	MACS_peak_18980	30	Distal Intergenic	19	2476354	2477249	896	+	4616	uc002lwc.1	22452	ENSG00000099860	GADD45B	growth arrest and DNA damage inducible beta
chr19	2550263	2550311	49	*	MACS_peak_18981	30	Intron (uc002lwd.2/2788, intron 3 of 4)	19	2476354	2477249	896	+	4616	uc002lwc.1	73909	ENSG00000099860	GADD45B	growth arrest and DNA damage inducible beta
chr19	2556388	2556436	49	*	MACS_peak_18982	30	Intron (uc002lwd.2/2788, intron 2 of 4)	19	2476354	2477249	896	+	4616	uc002lwc.1	80034	ENSG00000099860	GADD45B	growth arrest and DNA damage inducible beta
chr19	2599148	2599196	49	*	MACS_peak_18983	20	Intron (uc002lwd.2/2788, intron 2 of 4)	19	2511218	2702746	191529	-	2788	uc002lwd.2	103550	ENSG00000176533	GNG7	G protein subunit gamma 7
chr19	2612406	2612529	124	*	MACS_peak_18984	40	Intron (uc002lwd.2/2788, intron 2 of 4)	19	2511218	2702746	191529	-	2788	uc002lwd.2	90217	ENSG00000176533	GNG7	G protein subunit gamma 7
chr19	2623236	2623318	83	*	MACS_peak_18985	40	Intron (uc002lwd.2/2788, intron 2 of 4)	19	2511218	2702746	191529	-	2788	uc002lwd.2	79428	ENSG00000176533	GNG7	G protein subunit gamma 7
chr19	2636228	2636285	58	*	MACS_peak_18986	40	Intron (uc002lwd.2/2788, intron 2 of 4)	19	2511218	2702746	191529	-	2788	uc002lwd.2	66461	ENSG00000176533	GNG7	G protein subunit gamma 7
chr19	2646099	2646175	77	*	MACS_peak_18987	32	Intron (uc002lwd.2/2788, intron 2 of 4)	19	2511218	2702746	191529	-	2788	uc002lwd.2	56571	ENSG00000176533	GNG7	G protein subunit gamma 7
chr19	2660503	2660551	49	*	MACS_peak_18988	30	Intron (uc002lwd.2/2788, intron 1 of 4)	19	2511218	2702746	191529	-	2788	uc002lwd.2	42195	ENSG00000176533	GNG7	G protein subunit gamma 7
chr19	2687368	2687416	49	*	MACS_peak_18989	30	Intron (uc002lwd.2/2788, intron 1 of 4)	19	2511218	2702746	191529	-	2788	uc002lwd.2	15330	ENSG00000176533	GNG7	G protein subunit gamma 7
chr19	2695809	2695857	49	*	MACS_peak_18990	30	Intron (uc002lwd.2/2788, intron 1 of 4)	19	2511218	2702746	191529	-	2788	uc002lwd.2	6889	ENSG00000176533	GNG7	G protein subunit gamma 7
chr19	2701794	2701870	77	*	MACS_peak_18991	40	Promoter (<=1kb)	19	2511218	2702746	191529	-	2788	uc002lwd.2	876	ENSG00000176533	GNG7	G protein subunit gamma 7
chr19	2707490	2707568	79	*	MACS_peak_18992	30	Promoter (4-5kb)	19	2511218	2702746	191529	-	2788	uc002lwd.2	-4744	ENSG00000176533	GNG7	G protein subunit gamma 7
chr19	2719582	2719639	58	*	MACS_peak_18993	40	Promoter (1-2kb)	19	2714565	2721390	6826	-	148252	uc002lwf.3	1751	ENSG00000176490	DIRAS1	DIRAS family GTPase 1
chr19	2721860	2721908	49	*	MACS_peak_18994	30	Promoter (<=1kb)	19	2714565	2721390	6826	-	148252	uc002lwf.3	-470	ENSG00000176490	DIRAS1	DIRAS family GTPase 1
chr19	2723638	2723686	49	*	MACS_peak_18995	30	Promoter (2-3kb)	19	2714565	2721390	6826	-	148252	uc002lwf.3	-2248	ENSG00000176490	DIRAS1	DIRAS family GTPase 1
chr19	2724818	2724866	49	*	MACS_peak_18996	40	Promoter (3-4kb)	19	2714565	2721390	6826	-	148252	uc002lwf.3	-3428	ENSG00000176490	DIRAS1	DIRAS family GTPase 1
chr19	2731417	2731476	60	*	MACS_peak_18997	20	Downstream (<1kb)	19	2732202	2740074	7873	-	29985	uc010xgy.1	8598	ENSG00000141873	SLC39A3	solute carrier family 39 member 3
chr19	2769437	2769521	85	*	MACS_peak_18998	20	Intron (uc002lwi.1/6449, intron 1 of 11)	19	2754712	2783354	28643	-	6449	uc002lwi.1	13833	ENSG00000104969	SGTA	small glutamine rich tetratricopeptide repeat containing alpha
chr19	2770116	2770164	49	*	MACS_peak_18999	20	Intron (uc002lwi.1/6449, intron 1 of 11)	19	2754712	2783354	28643	-	6449	uc002lwi.1	13190	ENSG00000104969	SGTA	small glutamine rich tetratricopeptide repeat containing alpha
chr19	2795017	2795065	49	*	MACS_peak_19000	30	Promoter (<=1kb)	19	2796016	2813599	17584	+	7064	uc010xgz.2	-951	ENSG00000172009	THOP1	thimet oligopeptidase 1
chr19	2799599	2799647	49	*	MACS_peak_19001	20	Promoter (3-4kb)	19	2796016	2813599	17584	+	7064	uc010xgz.2	3583	ENSG00000172009	THOP1	thimet oligopeptidase 1
chr19	2815398	2815446	49	*	MACS_peak_19002	20	Promoter (4-5kb)	19	2819872	2836733	16862	+	115196	uc002lwl.2	-4426	ENSG00000172006	ZNF554	zinc finger protein 554
chr19	2868143	2868230	88	*	MACS_peak_19003	20	Promoter (<=1kb)	19	2867333	2878503	11171	+	80032	uc002lwq.3	810	ENSG00000172000	ZNF556	zinc finger protein 556
chr19	2875396	2875455	60	*	MACS_peak_19004	52	Intron (uc002lwp.1/80032, intron 2 of 3)	19	2867333	2878503	11171	+	80032	uc002lwq.3	8063	ENSG00000172000	ZNF556	zinc finger protein 556
chr19	2878368	2878416	49	*	MACS_peak_19005	30	3' UTR	19	2867333	2878503	11171	+	80032	uc002lwq.3	11035	ENSG00000172000	ZNF556	zinc finger protein 556
chr19	2888840	2888915	76	*	MACS_peak_19006	20	Distal Intergenic	19	2900896	2918474	17579	+	126295	uc002lwr.3	-11981	ENSG00000171970	ZNF57	zinc finger protein 57
chr19	2889008	2889056	49	*	MACS_peak_19007	30	Distal Intergenic	19	2900896	2918474	17579	+	126295	uc002lwr.3	-11840	ENSG00000171970	ZNF57	zinc finger protein 57
chr19	2891470	2891518	49	*	MACS_peak_19008	20	Distal Intergenic	19	2900896	2918474	17579	+	126295	uc002lwr.3	-9378	ENSG00000171970	ZNF57	zinc finger protein 57
chr19	2916451	2916529	79	*	MACS_peak_19009	20	Intron (uc002lwr.3/126295, intron 3 of 3)	19	2907106	2918474	11369	+	126295	uc010xha.2	9345	ENSG00000171970	ZNF57	zinc finger protein 57
chr19	2935019	2935067	49	*	MACS_peak_19010	30	Intron (uc002lws.4/58492, intron 3 of 3)	19	2933216	2944969	11754	-	58492	uc002lws.4	9902	ENSG00000175691	ZNF77	zinc finger protein 77
chr19	2939475	2939526	52	*	MACS_peak_19011	40	Intron (uc002lws.4/58492, intron 1 of 3)	19	2933216	2944969	11754	-	58492	uc002lws.4	5443	ENSG00000175691	ZNF77	zinc finger protein 77
chr19	2944490	2944538	49	*	MACS_peak_19012	30	Promoter (<=1kb)	19	2933216	2944969	11754	-	58492	uc002lws.4	431	ENSG00000175691	ZNF77	zinc finger protein 77
chr19	2989126	2989174	49	*	MACS_peak_19013	30	Exon (uc002lwt.2/79816, exon 12 of 17)	19	2977536	2995182	17647	+	79816	uc002lwu.2	11590	ENSG00000104953	TLE6	transducin like enhancer of split 6
chr19	3008758	3008806	49	*	MACS_peak_19014	20	Intron (uc010xhb.2/7089, intron 10 of 15)	19	2997636	3025614	27979	-	7089	uc010xhb.2	16808	ENSG00000065717	TLE2	transducin like enhancer of split 2
chr19	3011511	3011610	100	*	MACS_peak_19015	20	Intron (uc010xhb.2/7089, intron 7 of 15)	19	2997636	3025614	27979	-	7089	uc010xhb.2	14004	ENSG00000065717	TLE2	transducin like enhancer of split 2
chr19	3012708	3012759	52	*	MACS_peak_19016	30	Intron (uc010xhb.2/7089, intron 7 of 15)	19	2997636	3025614	27979	-	7089	uc010xhb.2	12855	ENSG00000065717	TLE2	transducin like enhancer of split 2
chr19	3015721	3015786	66	*	MACS_peak_19017	52	5' UTR	19	2997636	3025614	27979	-	7089	uc010xhb.2	9828	ENSG00000065717	TLE2	transducin like enhancer of split 2
chr19	3028805	3028853	49	*	MACS_peak_19018	45	Promoter (<=1kb)	19	2997636	3029165	31530	-	7089	uc002lww.3	312	ENSG00000065717	TLE2	transducin like enhancer of split 2
chr19	3048003	3048097	95	*	MACS_peak_19019	40	Promoter (<=1kb)	19	2997636	3047633	49998	-	7089	uc010dti.3	-370	ENSG00000065717	TLE2	transducin like enhancer of split 2
chr19	3051616	3051664	49	*	MACS_peak_19020	40	Promoter (3-4kb)	19	2997636	3047633	49998	-	7089	uc010dti.3	-3983	ENSG00000065717	TLE2	transducin like enhancer of split 2
chr19	3069529	3069577	49	*	MACS_peak_19021	30	Distal Intergenic	19	3052908	3062964	10057	-	166	uc002lxb.1	-6565	ENSG00000104964	AES	amino-terminal enhancer of split
chr19	3075174	3075222	49	*	MACS_peak_19022	30	Distal Intergenic	19	3052908	3062964	10057	-	166	uc002lxb.1	-12210	ENSG00000104964	AES	amino-terminal enhancer of split
chr19	3094929	3094977	49	*	MACS_peak_19023	24	Promoter (<=1kb)	19	3094408	3121454	27047	+	2767	uc002lxd.3	521	ENSG00000088256	GNA11	G protein subunit alpha 11
chr19	3107375	3107472	98	*	MACS_peak_19024	30	Intron (uc002lxd.3/2767, intron 1 of 6)	19	3094408	3121454	27047	+	2767	uc002lxd.3	12967	ENSG00000088256	GNA11	G protein subunit alpha 11
chr19	3110140	3110211	72	*	MACS_peak_19025	52	Exon (uc002lxd.3/2767, exon 2 of 7)	19	3094408	3121454	27047	+	2767	uc002lxd.3	15732	ENSG00000088256	GNA11	G protein subunit alpha 11
chr19	3110548	3110606	59	*	MACS_peak_19026	40	Intron (uc002lxd.3/2767, intron 2 of 6)	19	3094408	3121454	27047	+	2767	uc002lxd.3	16140	ENSG00000088256	GNA11	G protein subunit alpha 11
chr19	3111803	3111851	49	*	MACS_peak_19027	20	Intron (uc002lxd.3/2767, intron 2 of 6)	19	3094408	3121454	27047	+	2767	uc002lxd.3	17395	ENSG00000088256	GNA11	G protein subunit alpha 11
chr19	3112953	3113011	59	*	MACS_peak_19028	40	Intron (uc002lxd.3/2767, intron 2 of 6)	19	3094408	3121454	27047	+	2767	uc002lxd.3	18545	ENSG00000088256	GNA11	G protein subunit alpha 11
chr19	3118653	3118735	83	*	MACS_peak_19029	30	Intron (uc002lxd.3/2767, intron 4 of 6)	19	3136191	3150538	14348	+	2769	uc010xhf.1	-17456	ENSG00000060558	GNA15	G protein subunit alpha 15
chr19	3130693	3130784	92	*	MACS_peak_19030	32	Distal Intergenic	19	3136191	3150538	14348	+	2769	uc010xhf.1	-5407	ENSG00000060558	GNA15	G protein subunit alpha 15
chr19	3172285	3172333	49	*	MACS_peak_19031	30	Distal Intergenic	19	3178736	3180330	1595	+	8698	uc002lxg.3	-6403	ENSG00000125910	S1PR4	sphingosine-1-phosphate receptor 4
chr19	3179101	3179149	49	*	MACS_peak_19032	30	Promoter (<=1kb)	19	3178736	3180330	1595	+	8698	uc002lxg.3	365	ENSG00000125910	S1PR4	sphingosine-1-phosphate receptor 4
chr19	3192393	3192447	55	*	MACS_peak_19033	30	Intron (uc002lxh.1/56926, intron 1 of 15)	19	3198815	3209569	10755	+	56926	uc002lxj.1	-6368	ENSG00000125912	NCLN	nicalin
chr19	3203828	3203876	49	*	MACS_peak_19034	40	Promoter (<=1kb)	19	3204571	3209573	5003	+	56926	uc002lxk.3	-695	ENSG00000125912	NCLN	nicalin
chr19	3207048	3207112	65	*	MACS_peak_19035	30	Promoter (2-3kb)	19	3204571	3209573	5003	+	56926	uc002lxk.3	2477	ENSG00000125912	NCLN	nicalin
chr19	3207538	3207608	71	*	MACS_peak_19036	40	Promoter (2-3kb)	19	3204571	3209573	5003	+	56926	uc002lxk.3	2967	ENSG00000125912	NCLN	nicalin
chr19	3208711	3208781	71	*	MACS_peak_19037	52	Promoter (4-5kb)	19	3204571	3209573	5003	+	56926	uc002lxk.3	4140	ENSG00000125912	NCLN	nicalin
chr19	3232349	3232397	49	*	MACS_peak_19038	30	Intron (uc002lxl.2/60680, intron 1 of 11)	19	3225483	3297073	71591	+	60680	uc010xhg.2	6866	ENSG00000161082	CELF5	CUGBP Elav-like family member 5
chr19	3259356	3259404	49	*	MACS_peak_19039	20	Intron (uc002lxl.2/60680, intron 2 of 11)	19	3273870	3297073	23204	+	60680	uc002lxn.3	-14466	ENSG00000161082	CELF5	CUGBP Elav-like family member 5
chr19	3295733	3295828	96	*	MACS_peak_19040	30	3' UTR	19	3273870	3297073	23204	+	60680	uc002lxn.3	21863	ENSG00000161082	CELF5	CUGBP Elav-like family member 5
chr19	3315313	3315390	78	*	MACS_peak_19041	39	Distal Intergenic	19	3273870	3297073	23204	+	60680	uc002lxn.3	41443	ENSG00000161082	CELF5	CUGBP Elav-like family member 5
chr19	3330476	3330524	49	*	MACS_peak_19042	40	Distal Intergenic	19	3359561	3469215	109655	+	4782	uc002lxo.3	-29037	ENSG00000141905	NFIC	nuclear factor I C
chr19	3334023	3334071	49	*	MACS_peak_19043	20	Distal Intergenic	19	3359561	3469215	109655	+	4782	uc002lxo.3	-25490	ENSG00000141905	NFIC	nuclear factor I C
chr19	3388285	3388333	49	*	MACS_peak_19044	40	Intron (uc002lxo.3/4782, intron 2 of 10)	19	3366565	3469215	102651	+	4782	uc010xhj.2	21720	ENSG00000141905	NFIC	nuclear factor I C
chr19	3392749	3392797	49	*	MACS_peak_19045	30	Intron (uc002lxo.3/4782, intron 2 of 10)	19	3366565	3469215	102651	+	4782	uc010xhj.2	26184	ENSG00000141905	NFIC	nuclear factor I C
chr19	3413105	3413153	49	*	MACS_peak_19046	40	Intron (uc002lxo.3/4782, intron 2 of 10)	19	3366565	3469215	102651	+	4782	uc010xhj.2	46540	ENSG00000141905	NFIC	nuclear factor I C
chr19	3417349	3417429	81	*	MACS_peak_19047	24	Intron (uc002lxo.3/4782, intron 2 of 10)	19	3366565	3469215	102651	+	4782	uc010xhj.2	50784	ENSG00000141905	NFIC	nuclear factor I C
chr19	3423349	3423471	123	*	MACS_peak_19048	30	Intron (uc002lxo.3/4782, intron 2 of 10)	19	3366565	3469215	102651	+	4782	uc010xhj.2	56784	ENSG00000141905	NFIC	nuclear factor I C
chr19	3428806	3428854	49	*	MACS_peak_19049	40	Intron (uc002lxo.3/4782, intron 3 of 10)	19	3474405	3480540	6136	-	284422	uc010xhk.1	51686	ENSG00000095932	SMIM24	small integral membrane protein 24
chr19	3444196	3444246	51	*	MACS_peak_19050	40	Intron (uc002lxo.3/4782, intron 6 of 10)	19	3474405	3480540	6136	-	284422	uc010xhk.1	36294	ENSG00000095932	SMIM24	small integral membrane protein 24
chr19	3444474	3444522	49	*	MACS_peak_19051	30	Intron (uc002lxo.3/4782, intron 6 of 10)	19	3474405	3480540	6136	-	284422	uc010xhk.1	36018	ENSG00000095932	SMIM24	small integral membrane protein 24
chr19	3467060	3467129	70	*	MACS_peak_19052	29	3' UTR	19	3474405	3480540	6136	-	284422	uc010xhk.1	13411	ENSG00000095932	SMIM24	small integral membrane protein 24
chr19	3505899	3505986	88	*	MACS_peak_19053	24	Promoter (<=1kb)	19	3506295	3536755	30461	+	51343	uc002lxt.2	-309	ENSG00000105325	FZR1	fizzy and cell division cycle 20 related 1
chr19	3516409	3516457	49	*	MACS_peak_19054	40	Intron (uc002lxt.2/51343, intron 1 of 13)	19	3522954	3536755	13802	+	51343	uc002lxv.2	-6497	ENSG00000105325	FZR1	fizzy and cell division cycle 20 related 1
chr19	3524370	3524456	87	*	MACS_peak_19055	23	Promoter (1-2kb)	19	3522954	3536755	13802	+	51343	uc010dtk.2	1416	ENSG00000105325	FZR1	fizzy and cell division cycle 20 related 1
chr19	3536315	3536394	80	*	MACS_peak_19056	40	Promoter (2-3kb)	19	3539155	3544028	4874	+	100128569	uc010xhm.2	-2761	ENSG00000183397	C19orf71	chromosome 19 open reading frame 71
chr19	3546357	3546407	51	*	MACS_peak_19057	40	Exon (uc002lxw.3/126321, exon 7 of 11)	19	3539155	3544028	4874	+	100128569	uc010xhm.2	7202	ENSG00000183397	C19orf71	chromosome 19 open reading frame 71
chr19	3555340	3555388	49	*	MACS_peak_19058	20	Promoter (2-3kb)	19	3544197	3557403	13207	-	126321	uc002lxy.3	2015	ENSG00000161091	MFSD12	major facilitator superfamily domain containing 12
chr19	3557940	3557988	49	*	MACS_peak_19059	40	Promoter (<=1kb)	19	3544197	3557571	13375	-	126321	uc002lxz.3	-369	ENSG00000161091	MFSD12	major facilitator superfamily domain containing 12
chr19	3559282	3559330	49	*	MACS_peak_19060	20	Promoter (1-2kb)	19	3544197	3557571	13375	-	126321	uc002lxz.3	-1711	ENSG00000161091	MFSD12	major facilitator superfamily domain containing 12
chr19	3577696	3577805	110	*	MACS_peak_19061	30	Promoter (4-5kb)	19	3573290	3577121	3832	+	10362	uc010xhn.1	4406	ENSG00000064961	HMG20B	high mobility group 20B
chr19	3593008	3593056	49	*	MACS_peak_19062	30	3' UTR	19	3585569	3593539	7971	+	126326	uc002lyd.4	7439	ENSG00000179855	GIPC3	GIPC PDZ domain containing family member 3
chr19	3610786	3610860	75	*	MACS_peak_19063	30	Promoter (3-4kb)	19	3607245	3613928	6684	+	404665	uc021umw.1	3541	ENSG00000226800	CACTIN-AS1	CACTIN antisense RNA 1
chr19	3645500	3645557	58	*	MACS_peak_19064	40	Intron (uc002lyj.2/23396, intron 11 of 17)	19	3610643	3626813	16171	-	58509	uc010dto.3	-18687	ENSG00000105298	CACTIN	cactin, spliceosome C complex subunit
chr19	3646555	3646620	66	*	MACS_peak_19065	40	Intron (uc002lyj.2/23396, intron 10 of 17)	19	3610643	3626813	16171	-	58509	uc010dto.3	-19742	ENSG00000105298	CACTIN	cactin, spliceosome C complex subunit
chr19	3649356	3649455	100	*	MACS_peak_19066	30	Intron (uc002lyj.2/23396, intron 8 of 17)	19	3610643	3626813	16171	-	58509	uc010dto.3	-22543	ENSG00000105298	CACTIN	cactin, spliceosome C complex subunit
chr19	3649796	3649848	53	*	MACS_peak_19067	40	Intron (uc002lyj.2/23396, intron 8 of 17)	19	3610643	3626813	16171	-	58509	uc010dto.3	-22983	ENSG00000105298	CACTIN	cactin, spliceosome C complex subunit
chr19	3650112	3650160	49	*	MACS_peak_19068	20	Intron (uc002lyj.2/23396, intron 8 of 17)	19	3610643	3626813	16171	-	58509	uc010dto.3	-23299	ENSG00000105298	CACTIN	cactin, spliceosome C complex subunit
chr19	3653254	3653304	51	*	MACS_peak_19069	40	Exon (uc002lyj.2/23396, exon 7 of 18)	19	3610643	3626813	16171	-	58509	uc010dto.3	-26441	ENSG00000105298	CACTIN	cactin, spliceosome C complex subunit
chr19	3655965	3656041	77	*	MACS_peak_19070	20	Intron (uc002lyj.2/23396, intron 6 of 17)	19	3610643	3626813	16171	-	58509	uc010dto.3	-29152	ENSG00000105298	CACTIN	cactin, spliceosome C complex subunit
chr19	3657987	3658061	75	*	MACS_peak_19071	30	Intron (uc002lyj.2/23396, intron 5 of 17)	19	3610643	3626813	16171	-	58509	uc010dto.3	-31174	ENSG00000105298	CACTIN	cactin, spliceosome C complex subunit
chr19	3658153	3658209	57	*	MACS_peak_19072	30	Intron (uc002lyj.2/23396, intron 5 of 17)	19	3610643	3626813	16171	-	58509	uc010dto.3	-31340	ENSG00000105298	CACTIN	cactin, spliceosome C complex subunit
chr19	3659334	3659382	49	*	MACS_peak_19073	40	Intron (uc002lyj.2/23396, intron 5 of 17)	19	3610643	3626813	16171	-	58509	uc010dto.3	-32521	ENSG00000105298	CACTIN	cactin, spliceosome C complex subunit
chr19	3693411	3693494	84	*	MACS_peak_19074	28	Intron (uc002lyj.2/23396, intron 1 of 17)	19	3630179	3700477	70299	-	23396	uc002lyj.2	6983	ENSG00000186111	PIP5K1C	phosphatidylinositol-4-phosphate 5-kinase type 1 gamma
chr19	3694685	3694733	49	*	MACS_peak_19075	34	Intron (uc002lyj.2/23396, intron 1 of 17)	19	3630179	3700477	70299	-	23396	uc002lyj.2	5744	ENSG00000186111	PIP5K1C	phosphatidylinositol-4-phosphate 5-kinase type 1 gamma
chr19	3726240	3726288	49	*	MACS_peak_19076	30	Promoter (2-3kb)	19	3728374	3750811	22438	+	27134	uc010xhw.3	-2086	ENSG00000105289	TJP3	tight junction protein 3
chr19	3736232	3736299	68	*	MACS_peak_19077	20	Exon (uc010xhs.3/27134, exon 11 of 21)	19	3728374	3750811	22438	+	27134	uc010xhw.3	7858	ENSG00000105289	TJP3	tight junction protein 3
chr19	3739994	3740042	49	*	MACS_peak_19078	20	Intron (uc010xhs.3/27134, intron 13 of 20)	19	3728374	3750811	22438	+	27134	uc010xhw.3	11620	ENSG00000105289	TJP3	tight junction protein 3
chr19	3752642	3752690	49	*	MACS_peak_19079	40	Promoter (2-3kb)	19	3750771	3754795	4025	-	9546	uc002lyo.1	2105	ENSG00000011132	APBA3	amyloid beta precursor protein binding family A member 3
chr19	3766852	3766954	103	*	MACS_peak_19080	30	Promoter (4-5kb)	19	3762665	3767563	4899	+	116541	uc002lyq.4	4187	ENSG00000183617	MRPL54	mitochondrial ribosomal protein L54
chr19	3767340	3767388	49	*	MACS_peak_19081	20	Promoter (4-5kb)	19	3762665	3767563	4899	+	116541	uc002lyq.4	4675	ENSG00000183617	MRPL54	mitochondrial ribosomal protein L54
chr19	3767937	3768015	79	*	MACS_peak_19082	30	Promoter (4-5kb)	19	3769089	3772219	3131	-	84839	uc002lyr.3	4204	ENSG00000173976	RAX2	retina and anterior neural fold homeobox 2
chr19	3769724	3769820	97	*	MACS_peak_19083	30	Promoter (2-3kb)	19	3769089	3772219	3131	-	84839	uc002lyr.3	2399	ENSG00000173976	RAX2	retina and anterior neural fold homeobox 2
chr19	3770024	3770139	116	*	MACS_peak_19084	30	Promoter (2-3kb)	19	3769089	3772219	3131	-	84839	uc002lyr.3	2080	ENSG00000173976	RAX2	retina and anterior neural fold homeobox 2
chr19	3778071	3778156	86	*	MACS_peak_19085	30	3' UTR	19	3769089	3772219	3131	-	84839	uc010dtp.2	-5852	ENSG00000173976	RAX2	retina and anterior neural fold homeobox 2
chr19	3798375	3798455	81	*	MACS_peak_19086	32	Promoter (3-4kb)	19	3777967	3801810	23844	-	4145	uc002lyv.3	3355	ENSG00000007264	MATK	megakaryocyte-associated tyrosine kinase
chr19	3807110	3807169	60	*	MACS_peak_19087	52	Intron (uc002lyw.2/23217, intron 18 of 18)	19	3777967	3801810	23844	-	4145	uc002lyv.3	-5300	ENSG00000007264	MATK	megakaryocyte-associated tyrosine kinase
chr19	3808537	3808604	68	*	MACS_peak_19088	40	Intron (uc002lyw.2/23217, intron 17 of 18)	19	3777967	3801810	23844	-	4145	uc002lyv.3	-6727	ENSG00000007264	MATK	megakaryocyte-associated tyrosine kinase
chr19	3810349	3810438	90	*	MACS_peak_19089	20	Intron (uc002lyw.2/23217, intron 16 of 18)	19	3777967	3801810	23844	-	4145	uc002lyv.3	-8539	ENSG00000007264	MATK	megakaryocyte-associated tyrosine kinase
chr19	3815843	3815946	104	*	MACS_peak_19090	30	Intron (uc002lyw.2/23217, intron 13 of 18)	19	3777967	3801810	23844	-	4145	uc002lyv.3	-14033	ENSG00000007264	MATK	megakaryocyte-associated tyrosine kinase
chr19	3822439	3822487	49	*	MACS_peak_19091	30	Intron (uc002lyw.2/23217, intron 8 of 18)	19	3777967	3801810	23844	-	4145	uc002lyv.3	-20629	ENSG00000007264	MATK	megakaryocyte-associated tyrosine kinase
chr19	3824603	3824678	76	*	MACS_peak_19092	52	Intron (uc002lyw.2/23217, intron 7 of 18)	19	3777967	3801810	23844	-	4145	uc002lyv.3	-22793	ENSG00000007264	MATK	megakaryocyte-associated tyrosine kinase
chr19	3833571	3833663	93	*	MACS_peak_19093	20	Exon (uc002lyw.2/23217, exon 3 of 19)	19	3777967	3801810	23844	-	4145	uc002lyv.3	-31761	ENSG00000007264	MATK	megakaryocyte-associated tyrosine kinase
chr19	3834377	3834438	62	*	MACS_peak_19094	30	Intron (uc002lyw.2/23217, intron 2 of 18)	19	3777967	3801810	23844	-	4145	uc002lyv.3	-32567	ENSG00000007264	MATK	megakaryocyte-associated tyrosine kinase
chr19	3836668	3836716	49	*	MACS_peak_19095	30	Intron (uc002lyw.2/23217, intron 1 of 18)	19	3804022	3869027	65006	-	23217	uc002lyw.2	32311	ENSG00000105278	ZFR2	zinc finger RNA binding protein 2
chr19	3844889	3845017	129	*	MACS_peak_19096	20	Intron (uc002lyw.2/23217, intron 1 of 18)	19	3804022	3869027	65006	-	23217	uc002lyw.2	24010	ENSG00000105278	ZFR2	zinc finger RNA binding protein 2
chr19	3848555	3848616	62	*	MACS_peak_19097	20	Intron (uc002lyw.2/23217, intron 1 of 18)	19	3804022	3869027	65006	-	23217	uc002lyw.2	20411	ENSG00000105278	ZFR2	zinc finger RNA binding protein 2
chr19	3853264	3853366	103	*	MACS_peak_19098	20	Intron (uc002lyw.2/23217, intron 1 of 18)	19	3804022	3869027	65006	-	23217	uc002lyw.2	15661	ENSG00000105278	ZFR2	zinc finger RNA binding protein 2
chr19	3875785	3875852	68	*	MACS_peak_19099	30	Promoter (4-5kb)	19	3880618	3928080	47463	+	85300	uc002lyy.4	-4766	ENSG00000167654	ATCAY	ATCAY, caytaxin
chr19	3876151	3876199	49	*	MACS_peak_19100	40	Promoter (4-5kb)	19	3880618	3928080	47463	+	85300	uc002lyy.4	-4419	ENSG00000167654	ATCAY	ATCAY, caytaxin
chr19	3878393	3878469	77	*	MACS_peak_19101	30	Promoter (2-3kb)	19	3880618	3928080	47463	+	85300	uc002lyy.4	-2149	ENSG00000167654	ATCAY	ATCAY, caytaxin
chr19	3881829	3881888	60	*	MACS_peak_19102	20	Promoter (1-2kb)	19	3880618	3928080	47463	+	85300	uc010xhz.2	1211	ENSG00000167654	ATCAY	ATCAY, caytaxin
chr19	3884006	3884054	49	*	MACS_peak_19103	40	Promoter (3-4kb)	19	3880618	3928080	47463	+	85300	uc010xhz.2	3388	ENSG00000167654	ATCAY	ATCAY, caytaxin
chr19	3917253	3917330	78	*	MACS_peak_19104	20	Intron (uc002lyy.4/85300, intron 9 of 12)	19	3909484	3928080	18597	+	85300	uc010dts.3	7769	ENSG00000167654	ATCAY	ATCAY, caytaxin
chr19	3919354	3919402	49	*	MACS_peak_19105	20	Intron (uc002lyy.4/85300, intron 11 of 12)	19	3909484	3928080	18597	+	85300	uc010dts.3	9870	ENSG00000167654	ATCAY	ATCAY, caytaxin
chr19	3933770	3933828	59	*	MACS_peak_19106	38	Promoter (<=1kb)	19	3933456	3942414	8959	+	27231	uc010xia.2	314	ENSG00000077009	NMRK2	nicotinamide riboside kinase 2
chr19	3936728	3936789	62	*	MACS_peak_19107	40	Promoter (3-4kb)	19	3933456	3942414	8959	+	27231	uc010xia.2	3272	ENSG00000077009	NMRK2	nicotinamide riboside kinase 2
chr19	3937376	3937446	71	*	MACS_peak_19108	40	Promoter (3-4kb)	19	3933456	3942414	8959	+	27231	uc010xia.2	3920	ENSG00000077009	NMRK2	nicotinamide riboside kinase 2
chr19	3938383	3938431	49	*	MACS_peak_19109	38	Promoter (4-5kb)	19	3933456	3942414	8959	+	27231	uc010xia.2	4927	ENSG00000077009	NMRK2	nicotinamide riboside kinase 2
chr19	3953983	3954043	61	*	MACS_peak_19110	52	Distal Intergenic	19	3961412	3961510	99	-	693222	uc021umy.1	7467	ENSG00000283928	MIR637	microRNA 637
chr19	3960104	3960152	49	*	MACS_peak_19111	31	Promoter (1-2kb)	19	3961412	3961510	99	-	693222	uc021umy.1	1358	ENSG00000283928	MIR637	microRNA 637
chr19	3964074	3964122	49	*	MACS_peak_19112	40	Promoter (2-3kb)	19	3958452	3961838	3387	-	1613	uc002lzb.1	-2236	ENSG00000167657	DAPK3	death associated protein kinase 3
chr19	3977971	3978019	49	*	MACS_peak_19113	36	Promoter (4-5kb)	19	3982505	3982570	66	-	26812	uc002lzf.1	4551	ENSG00000206775	SNORD37	small nucleolar RNA, C/D box 37
chr19	3979366	3979434	69	*	MACS_peak_19114	30	Promoter (3-4kb)	19	3982505	3982570	66	-	26812	uc002lzf.1	3136	ENSG00000206775	SNORD37	small nucleolar RNA, C/D box 37
chr19	3994168	3994216	49	*	MACS_peak_19115	30	Distal Intergenic	19	3976054	3985461	9408	-	1938	uc002lze.3	-8707	ENSG00000167658	EEF2	eukaryotic translation elongation factor 2
chr19	4028265	4028313	49	*	MACS_peak_19116	40	Intron (uc002lzg.3/51588, intron 4 of 10)	19	4007749	4038067	30319	+	51588	uc002lzg.3	20516	ENSG00000105229	PIAS4	protein inhibitor of activated STAT 4
chr19	4037587	4037635	49	*	MACS_peak_19117	30	Exon (uc002lzg.3/51588, exon 11 of 11)	19	4045216	4065487	20272	-	51341	uc002lzh.3	27852	ENSG00000178951	ZBTB7A	zinc finger and BTB domain containing 7A
chr19	4042831	4042959	129	*	MACS_peak_19118	40	Downstream (2-3kb)	19	4045216	4065487	20272	-	51341	uc002lzh.3	22528	ENSG00000178951	ZBTB7A	zinc finger and BTB domain containing 7A
chr19	4043633	4043686	54	*	MACS_peak_19119	52	Downstream (1-2kb)	19	4045216	4065487	20272	-	51341	uc002lzh.3	21801	ENSG00000178951	ZBTB7A	zinc finger and BTB domain containing 7A
chr19	4051975	4052023	49	*	MACS_peak_19120	30	Intron (uc002lzh.3/51341, intron 2 of 2)	19	4045216	4065487	20272	-	51341	uc002lzh.3	13464	ENSG00000178951	ZBTB7A	zinc finger and BTB domain containing 7A
chr19	4093836	4093926	91	*	MACS_peak_19121	24	Intron (uc002lzj.3/5605, intron 7 of 7)	19	4090320	4103202	12883	-	5605	uc002lzj.3	9276	ENSG00000126934	MAP2K2	mitogen-activated protein kinase kinase 2
chr19	4094063	4094129	67	*	MACS_peak_19122	20	Intron (uc002lzj.3/5605, intron 7 of 7)	19	4090320	4103202	12883	-	5605	uc002lzj.3	9073	ENSG00000126934	MAP2K2	mitogen-activated protein kinase kinase 2
chr19	4095071	4095119	49	*	MACS_peak_19123	52	Intron (uc002lzj.3/5605, intron 6 of 7)	19	4090320	4103202	12883	-	5605	uc002lzj.3	8083	ENSG00000126934	MAP2K2	mitogen-activated protein kinase kinase 2
chr19	4099544	4099633	90	*	MACS_peak_19124	20	Promoter (3-4kb)	19	4090320	4103202	12883	-	5605	uc002lzj.3	3569	ENSG00000126934	MAP2K2	mitogen-activated protein kinase kinase 2
chr19	4102855	4102939	85	*	MACS_peak_19125	40	Promoter (<=1kb)	19	4090320	4103202	12883	-	5605	uc002lzj.3	263	ENSG00000126934	MAP2K2	mitogen-activated protein kinase kinase 2
chr19	4122297	4122345	49	*	MACS_peak_19126	31	Promoter (1-2kb)	19	4090320	4124126	33807	-	5605	uc002lzk.3	1781	ENSG00000126934	MAP2K2	mitogen-activated protein kinase kinase 2
chr19	4156750	4156808	59	*	MACS_peak_19127	40	Promoter (3-4kb)	19	4153598	4173051	19454	+	84699	uc010xic.3	3152	ENSG00000060566	CREB3L3	cAMP responsive element binding protein 3 like 3
chr19	4157899	4157947	49	*	MACS_peak_19128	20	Promoter (4-5kb)	19	4153598	4173051	19454	+	84699	uc010xic.3	4301	ENSG00000060566	CREB3L3	cAMP responsive element binding protein 3 like 3
chr19	4171602	4171654	53	*	MACS_peak_19129	40	Exon (uc002lzl.4/84699, exon 10 of 10)	19	4174106	4182596	8491	-	51548	uc002lzo.3	10942	ENSG00000077463	SIRT6	sirtuin 6
chr19	4171740	4171789	50	*	MACS_peak_19130	40	3' UTR	19	4174106	4182596	8491	-	51548	uc002lzo.3	10807	ENSG00000077463	SIRT6	sirtuin 6
chr19	4175998	4176046	49	*	MACS_peak_19131	40	Intron (uc002lzo.3/51548, intron 4 of 7)	19	4174106	4182596	8491	-	51548	uc002lzo.3	6550	ENSG00000077463	SIRT6	sirtuin 6
chr19	4176138	4176212	75	*	MACS_peak_19132	40	Intron (uc002lzo.3/51548, intron 4 of 7)	19	4174106	4182596	8491	-	51548	uc002lzo.3	6384	ENSG00000077463	SIRT6	sirtuin 6
chr19	4176347	4176420	74	*	MACS_peak_19133	51	Intron (uc002lzo.3/51548, intron 4 of 7)	19	4174106	4182596	8491	-	51548	uc002lzo.3	6176	ENSG00000077463	SIRT6	sirtuin 6
chr19	4177673	4177758	86	*	MACS_peak_19134	39	Promoter (4-5kb)	19	4174106	4182596	8491	-	51548	uc002lzo.3	4838	ENSG00000077463	SIRT6	sirtuin 6
chr19	4222168	4222283	116	*	MACS_peak_19135	30	Intron (uc010dtt.1/170961, intron 19 of 21)	19	4229540	4237524	7985	+	10148	uc002lzu.3	-7257	ENSG00000105246	EBI3	Epstein-Barr virus induced 3
chr19	4222732	4222848	117	*	MACS_peak_19136	52	Exon (uc010dtt.1/170961, exon 20 of 22)	19	4229540	4237524	7985	+	10148	uc002lzu.3	-6692	ENSG00000105246	EBI3	Epstein-Barr virus induced 3
chr19	4224563	4224611	49	*	MACS_peak_19137	30	Promoter (4-5kb)	19	4229540	4237524	7985	+	10148	uc002lzu.3	-4929	ENSG00000105246	EBI3	Epstein-Barr virus induced 3
chr19	4243266	4243314	49	*	MACS_peak_19138	20	Promoter (3-4kb)	19	4247111	4269085	21975	+	55702	uc002lzv.4	-3797	ENSG00000105248	CCDC94	coiled-coil domain containing 94
chr19	4270047	4270101	55	*	MACS_peak_19139	30	Distal Intergenic	19	4278598	4290720	12123	+	56961	uc002lzw.2	-8497	ENSG00000105251	SHD	Src homology 2 domain containing transforming protein D
chr19	4273167	4273296	130	*	MACS_peak_19140	30	Distal Intergenic	19	4278598	4290720	12123	+	56961	uc002lzw.2	-5302	ENSG00000105251	SHD	Src homology 2 domain containing transforming protein D
chr19	4305484	4305532	49	*	MACS_peak_19141	49	Promoter (<=1kb)	19	4304591	4323843	19253	+	79187	uc002lzy.2	893	ENSG00000105255	FSD1	fibronectin type III and SPRY domain containing 1
chr19	4324044	4324127	84	*	MACS_peak_19142	37	3' UTR	19	4311593	4323843	12251	+	79187	uc002maa.2	12451	ENSG00000105255	FSD1	fibronectin type III and SPRY domain containing 1
chr19	4359298	4359346	49	*	MACS_peak_19143	26	Intron (uc002mae.3/84954, intron 11 of 11)	19	4343524	4360083	16560	+	84954	uc002mag.3	15774	ENSG00000008382	MPND	MPN domain containing
chr19	4362254	4362302	49	*	MACS_peak_19144	20	Intron (uc002maj.3/6455, intron 9 of 9)	19	4343524	4360083	16560	+	84954	uc002mag.3	18730	ENSG00000008382	MPND	MPN domain containing
chr19	4370376	4370424	49	*	MACS_peak_19145	30	Intron (uc002maj.3/6455, intron 1 of 9)	19	4343524	4360083	16560	+	84954	uc002mag.3	26852	ENSG00000008382	MPND	MPN domain containing
chr19	4370556	4370604	49	*	MACS_peak_19146	30	Intron (uc002maj.3/6455, intron 1 of 9)	19	4343524	4360083	16560	+	84954	uc002mag.3	27032	ENSG00000008382	MPND	MPN domain containing
chr19	4374569	4374619	51	*	MACS_peak_19147	52	Intron (uc002maj.3/6455, intron 1 of 9)	19	4360364	4400565	40202	-	6455	uc002maj.3	25946	ENSG00000141985	SH3GL1	SH3 domain containing GRB2 like 1, endophilin A2
chr19	4388781	4388845	65	*	MACS_peak_19148	20	Intron (uc002maj.3/6455, intron 1 of 9)	19	4360364	4400565	40202	-	6455	uc002maj.3	11720	ENSG00000141985	SH3GL1	SH3 domain containing GRB2 like 1, endophilin A2
chr19	4420203	4420251	49	*	MACS_peak_19149	20	Intron (uc002mal.3/10036, intron 4 of 14)	19	4402660	4443394	40735	+	10036	uc002mal.3	17543	ENSG00000167670	CHAF1A	chromatin assembly factor 1 subunit A
chr19	4449539	4449587	49	*	MACS_peak_19150	50	Promoter (3-4kb)	19	4445975	4446045	71	+	100616371	uc021und.1	3564	ENSG00000266437	MIR4746	microRNA 4746
chr19	4450593	4450671	79	*	MACS_peak_19151	50	Promoter (4-5kb)	19	4445975	4446045	71	+	100616371	uc021und.1	4618	ENSG00000266437	MIR4746	microRNA 4746
chr19	4503248	4503363	116	*	MACS_peak_19152	20	Promoter (3-4kb)	19	4499488	4502222	2735	+	84717	uc010dua.3	3760	ENSG00000167674	HDGFL2	HDGF like 2
chr19	4513041	4513089	49	*	MACS_peak_19153	30	Promoter (1-2kb)	19	4502192	4511476	9285	-	729359	uc010dub.1	-1565	ENSG00000167676	PLIN4	perilipin 4
chr19	4542983	4543051	69	*	MACS_peak_19154	30	Promoter (2-3kb)	19	4528439	4540036	11598	-	440503	uc002mat.1	-2947	ENSG00000214456	PLIN5	perilipin 5
chr19	4551596	4551662	67	*	MACS_peak_19155	40	Intron (uc010dud.2/10501, intron 10 of 16)	19	4542600	4559771	17172	-	10501	uc010dud.2	8109	ENSG00000167680	SEMA6B	semaphorin 6B
chr19	4566465	4566513	49	*	MACS_peak_19156	27	Distal Intergenic	19	4542606	4559771	17166	-	10501	uc010xih.1	-6694	ENSG00000167680	SEMA6B	semaphorin 6B
chr19	4567272	4567320	49	*	MACS_peak_19157	29	Distal Intergenic	19	4542606	4559771	17166	-	10501	uc010xih.1	-7501	ENSG00000167680	SEMA6B	semaphorin 6B
chr19	4578223	4578271	49	*	MACS_peak_19158	44	Distal Intergenic	19	4542606	4559771	17166	-	10501	uc010xih.1	-18452	ENSG00000167680	SEMA6B	semaphorin 6B
chr19	4584843	4584896	54	*	MACS_peak_19159	34	Distal Intergenic	19	4542606	4559771	17166	-	10501	uc010xih.1	-25072	ENSG00000167680	SEMA6B	semaphorin 6B
chr19	4597108	4597156	49	*	MACS_peak_19160	24	Distal Intergenic	19	4542606	4559771	17166	-	10501	uc010xih.1	-37337	ENSG00000167680	SEMA6B	semaphorin 6B
chr19	4597352	4597400	49	*	MACS_peak_19161	40	Distal Intergenic	19	4542606	4559771	17166	-	10501	uc010xih.1	-37581	ENSG00000167680	SEMA6B	semaphorin 6B
chr19	4616643	4616691	49	*	MACS_peak_19162	39	Distal Intergenic	19	4639527	4655580	16054	+	126282	uc002max.3	-22836	ENSG00000185361	TNFAIP8L1	TNF alpha induced protein 8 like 1
chr19	4670077	4670125	49	*	MACS_peak_19163	31	Promoter (<=1kb)	19	4657557	4670415	12859	-	56005	uc002may.3	290	ENSG00000074842	MYDGF	myeloid derived growth factor
chr19	4684244	4684329	86	*	MACS_peak_19164	20	Promoter (4-5kb)	19	4679294	4685960	6667	+	100131094	uc021ung.1	4950	NA	DPP9-AS1	DPP9 antisense RNA 1
chr19	4684594	4684650	57	*	MACS_peak_19165	30	3' UTR	19	4679294	4685960	6667	+	100131094	uc021ung.1	5300	NA	DPP9-AS1	DPP9 antisense RNA 1
chr19	4719942	4719990	49	*	MACS_peak_19166	31	Promoter (3-4kb)	19	4675244	4723855	48612	-	91039	uc002mba.3	3865	ENSG00000142002	DPP9	dipeptidyl peptidase 9
chr19	4754022	4754079	58	*	MACS_peak_19167	58	Distal Intergenic	19	4769117	4772568	3452	+	284424	uc002mbd.3	-15038	ENSG00000176840	MIR7-3HG	MIR7-3 host gene
chr19	4770780	4770850	71	*	MACS_peak_19168	40	Promoter (<=1kb)	19	4770682	4770791	110	+	407045	uc010xij.1	98	ENSG00000207630	MIR7-3	microRNA 7-3
chr19	4802935	4802983	49	*	MACS_peak_19169	38	Distal Intergenic	19	4791728	4795571	3844	+	55527	uc002mbf.3	11207	ENSG00000141965	FEM1A	fem-1 homolog A
chr19	4806451	4806499	49	*	MACS_peak_19170	30	Distal Intergenic	19	4791728	4795571	3844	+	55527	uc002mbf.3	14723	ENSG00000141965	FEM1A	fem-1 homolog A
chr19	4865284	4865332	49	*	MACS_peak_19171	49	Promoter (2-3kb)	19	4838346	4867780	29435	-	10226	uc002mbj.2	2448	ENSG00000105355	PLIN3	perilipin 3
chr19	4906167	4906238	72	*	MACS_peak_19172	40	Promoter (3-4kb)	19	4909510	4962165	52656	+	29128	uc002mbo.3	-3272	ENSG00000276043	UHRF1	ubiquitin like with PHD and ring finger domains 1
chr19	4910368	4910416	49	*	MACS_peak_19173	38	Promoter (<=1kb)	19	4910566	4962165	51600	+	29128	uc002mbp.3	-150	ENSG00000276043	UHRF1	ubiquitin like with PHD and ring finger domains 1
chr19	4926327	4926415	89	*	MACS_peak_19174	20	Intron (uc002mbo.3/29128, intron 2 of 17)	19	4932699	4932752	54	+	100616337	uc021unk.1	-6284	ENSG00000263409	MIR4747	microRNA 4747
chr19	4946146	4946197	52	*	MACS_peak_19175	29	Intron (uc002mbo.3/29128, intron 10 of 17)	19	4932699	4932752	54	+	100616337	uc021unk.1	13447	ENSG00000263409	MIR4747	microRNA 4747
chr19	4978859	4978944	86	*	MACS_peak_19176	40	Intron (uc010xil.1/23030, intron 1 of 11)	19	4969124	5153608	184485	+	23030	uc002mbq.4	9735	ENSG00000127663	KDM4B	lysine demethylase 4B
chr19	4979315	4979404	90	*	MACS_peak_19177	52	Intron (uc010xil.1/23030, intron 1 of 11)	19	4969124	5153608	184485	+	23030	uc002mbq.4	10191	ENSG00000127663	KDM4B	lysine demethylase 4B
chr19	4980757	4980805	49	*	MACS_peak_19178	20	Intron (uc010xil.1/23030, intron 1 of 11)	19	4969124	5153608	184485	+	23030	uc002mbq.4	11633	ENSG00000127663	KDM4B	lysine demethylase 4B
chr19	4980915	4981064	150	*	MACS_peak_19179	24	Intron (uc010xil.1/23030, intron 1 of 11)	19	4969124	5153608	184485	+	23030	uc002mbq.4	11791	ENSG00000127663	KDM4B	lysine demethylase 4B
chr19	4996093	4996141	49	*	MACS_peak_19180	29	Intron (uc010xil.1/23030, intron 1 of 11)	19	5016268	5153608	137341	+	23030	uc010xim.2	-20127	ENSG00000127663	KDM4B	lysine demethylase 4B
chr19	5010217	5010283	67	*	MACS_peak_19181	40	Intron (uc010xil.1/23030, intron 1 of 11)	19	5016268	5153608	137341	+	23030	uc010xim.2	-5985	ENSG00000127663	KDM4B	lysine demethylase 4B
chr19	5013004	5013079	76	*	MACS_peak_19182	30	Promoter (3-4kb)	19	5016268	5153608	137341	+	23030	uc010xim.2	-3189	ENSG00000127663	KDM4B	lysine demethylase 4B
chr19	5035794	5035849	56	*	MACS_peak_19183	40	Intron (uc010xil.1/23030, intron 3 of 11)	19	5016268	5153608	137341	+	23030	uc010xim.2	19526	ENSG00000127663	KDM4B	lysine demethylase 4B
chr19	5055551	5055663	113	*	MACS_peak_19184	40	Intron (uc010xil.1/23030, intron 6 of 11)	19	5070629	5153608	82980	+	23030	uc002mbr.4	-14966	ENSG00000127663	KDM4B	lysine demethylase 4B
chr19	5061144	5061192	49	*	MACS_peak_19185	30	Intron (uc010xil.1/23030, intron 6 of 11)	19	5070629	5153608	82980	+	23030	uc002mbr.4	-9437	ENSG00000127663	KDM4B	lysine demethylase 4B
chr19	5076415	5076468	54	*	MACS_peak_19186	30	Intron (uc010xil.1/23030, intron 7 of 11)	19	5070629	5153608	82980	+	23030	uc002mbr.4	5786	ENSG00000127663	KDM4B	lysine demethylase 4B
chr19	5076645	5076696	52	*	MACS_peak_19187	32	Intron (uc010xil.1/23030, intron 7 of 11)	19	5070629	5153608	82980	+	23030	uc002mbr.4	6016	ENSG00000127663	KDM4B	lysine demethylase 4B
chr19	5081756	5081849	94	*	MACS_peak_19188	30	Intron (uc010xil.1/23030, intron 8 of 11)	19	5070629	5153608	82980	+	23030	uc002mbr.4	11127	ENSG00000127663	KDM4B	lysine demethylase 4B
chr19	5087205	5087253	49	*	MACS_peak_19189	20	Intron (uc010xil.1/23030, intron 9 of 11)	19	5070629	5153608	82980	+	23030	uc002mbr.4	16576	ENSG00000127663	KDM4B	lysine demethylase 4B
chr19	5090114	5090162	49	*	MACS_peak_19190	30	Intron (uc010xil.1/23030, intron 9 of 11)	19	5070629	5153608	82980	+	23030	uc002mbr.4	19485	ENSG00000127663	KDM4B	lysine demethylase 4B
chr19	5104122	5104170	49	*	MACS_peak_19191	30	Intron (uc010xil.1/23030, intron 9 of 11)	19	5070629	5153608	82980	+	23030	uc002mbr.4	33493	ENSG00000127663	KDM4B	lysine demethylase 4B
chr19	5105246	5105294	49	*	MACS_peak_19192	40	Intron (uc010xil.1/23030, intron 9 of 11)	19	5070629	5153608	82980	+	23030	uc002mbr.4	34617	ENSG00000127663	KDM4B	lysine demethylase 4B
chr19	5129850	5129898	49	*	MACS_peak_19193	27	Intron (uc002mbq.4/23030, intron 11 of 22)	19	5070629	5153608	82980	+	23030	uc002mbr.4	59221	ENSG00000127663	KDM4B	lysine demethylase 4B
chr19	5135034	5135104	71	*	MACS_peak_19194	40	Intron (uc002mbq.4/23030, intron 14 of 22)	19	5070629	5153608	82980	+	23030	uc002mbr.4	64405	ENSG00000127663	KDM4B	lysine demethylase 4B
chr19	5140284	5140332	49	*	MACS_peak_19195	30	Intron (uc002mbq.4/23030, intron 18 of 22)	19	5070629	5153608	82980	+	23030	uc002mbr.4	69655	ENSG00000127663	KDM4B	lysine demethylase 4B
chr19	5141692	5141740	49	*	MACS_peak_19196	30	Intron (uc002mbq.4/23030, intron 18 of 22)	19	5070629	5153608	82980	+	23030	uc002mbr.4	71063	ENSG00000127663	KDM4B	lysine demethylase 4B
chr19	5142155	5142206	52	*	MACS_peak_19197	52	Intron (uc002mbq.4/23030, intron 18 of 22)	19	5070629	5153608	82980	+	23030	uc002mbr.4	71526	ENSG00000127663	KDM4B	lysine demethylase 4B
chr19	5151582	5151641	60	*	MACS_peak_19198	27	3' UTR	19	5070629	5153608	82980	+	23030	uc002mbr.4	80953	ENSG00000127663	KDM4B	lysine demethylase 4B
chr19	5193507	5193628	122	*	MACS_peak_19199	30	Intron (uc002mbu.1/5802, intron 29 of 30)	19	5205519	5286245	80727	-	5802	uc010xin.2	92617	ENSG00000105426	PTPRS	protein tyrosine phosphatase, receptor type S
chr19	5200245	5200334	90	*	MACS_peak_19200	30	Intron (uc002mbu.1/5802, intron 29 of 30)	19	5205519	5286245	80727	-	5802	uc010xin.2	85911	ENSG00000105426	PTPRS	protein tyrosine phosphatase, receptor type S
chr19	5200743	5200791	49	*	MACS_peak_19201	30	Intron (uc002mbu.1/5802, intron 29 of 30)	19	5205519	5286245	80727	-	5802	uc010xin.2	85454	ENSG00000105426	PTPRS	protein tyrosine phosphatase, receptor type S
chr19	5204132	5204215	84	*	MACS_peak_19202	23	Intron (uc002mbu.1/5802, intron 29 of 30)	19	5205519	5286245	80727	-	5802	uc010xin.2	82030	ENSG00000105426	PTPRS	protein tyrosine phosphatase, receptor type S
chr19	5206711	5206787	77	*	MACS_peak_19203	46	3' UTR	19	5205519	5286245	80727	-	5802	uc010xin.2	79458	ENSG00000105426	PTPRS	protein tyrosine phosphatase, receptor type S
chr19	5213223	5213271	49	*	MACS_peak_19204	36	Intron (uc002mbu.1/5802, intron 22 of 30)	19	5205519	5286245	80727	-	5802	uc010xin.2	72974	ENSG00000105426	PTPRS	protein tyrosine phosphatase, receptor type S
chr19	5225933	5225981	49	*	MACS_peak_19205	40	Intron (uc002mbu.1/5802, intron 10 of 30)	19	5205519	5286245	80727	-	5802	uc010xin.2	60264	ENSG00000105426	PTPRS	protein tyrosine phosphatase, receptor type S
chr19	5227363	5227412	50	*	MACS_peak_19206	30	Intron (uc002mbu.1/5802, intron 10 of 30)	19	5205519	5286245	80727	-	5802	uc010xin.2	58833	ENSG00000105426	PTPRS	protein tyrosine phosphatase, receptor type S
chr19	5227745	5227831	87	*	MACS_peak_19207	40	Intron (uc002mbu.1/5802, intron 10 of 30)	19	5205519	5286245	80727	-	5802	uc010xin.2	58414	ENSG00000105426	PTPRS	protein tyrosine phosphatase, receptor type S
chr19	5238773	5238821	49	*	MACS_peak_19208	34	Intron (uc002mbu.1/5802, intron 10 of 30)	19	5205519	5286245	80727	-	5802	uc010xin.2	47424	ENSG00000105426	PTPRS	protein tyrosine phosphatase, receptor type S
chr19	5241234	5241282	49	*	MACS_peak_19209	20	Intron (uc002mbu.1/5802, intron 8 of 30)	19	5205519	5286245	80727	-	5802	uc010xin.2	44963	ENSG00000105426	PTPRS	protein tyrosine phosphatase, receptor type S
chr19	5245981	5246029	49	*	MACS_peak_19210	30	Exon (uc002mbu.1/5802, exon 7 of 31)	19	5205519	5286245	80727	-	5802	uc010xin.2	40216	ENSG00000105426	PTPRS	protein tyrosine phosphatase, receptor type S
chr19	5247957	5248005	49	*	MACS_peak_19211	20	Intron (uc002mbu.1/5802, intron 6 of 30)	19	5205519	5286245	80727	-	5802	uc010xin.2	38240	ENSG00000105426	PTPRS	protein tyrosine phosphatase, receptor type S
chr19	5248126	5248181	56	*	MACS_peak_19212	52	Intron (uc002mbu.1/5802, intron 6 of 30)	19	5205519	5286245	80727	-	5802	uc010xin.2	38064	ENSG00000105426	PTPRS	protein tyrosine phosphatase, receptor type S
chr19	5254169	5254229	61	*	MACS_peak_19213	40	Intron (uc002mbu.1/5802, intron 6 of 30)	19	5205519	5286245	80727	-	5802	uc010xin.2	32016	ENSG00000105426	PTPRS	protein tyrosine phosphatase, receptor type S
chr19	5277525	5277573	49	*	MACS_peak_19214	20	Intron (uc002mbu.1/5802, intron 2 of 30)	19	5205519	5286245	80727	-	5802	uc010xin.2	8672	ENSG00000105426	PTPRS	protein tyrosine phosphatase, receptor type S
chr19	5281588	5281636	49	*	MACS_peak_19215	30	Promoter (4-5kb)	19	5205519	5286245	80727	-	5802	uc010xin.2	4609	ENSG00000105426	PTPRS	protein tyrosine phosphatase, receptor type S
chr19	5293147	5293195	49	*	MACS_peak_19216	39	Intron (uc002mbu.1/5802, intron 1 of 30)	19	5273075	5286399	13325	-	5802	uc002mbz.1	-6748	ENSG00000105426	PTPRS	protein tyrosine phosphatase, receptor type S
chr19	5312987	5313058	72	*	MACS_peak_19217	20	Intron (uc002mbu.1/5802, intron 1 of 30)	19	5273075	5286399	13325	-	5802	uc002mbz.1	-26588	ENSG00000105426	PTPRS	protein tyrosine phosphatase, receptor type S
chr19	5333965	5334018	54	*	MACS_peak_19218	30	Intron (uc002mbu.1/5802, intron 1 of 30)	19	5158506	5340814	182309	-	5802	uc002mbu.1	6796	ENSG00000105426	PTPRS	protein tyrosine phosphatase, receptor type S
chr19	5334758	5334823	66	*	MACS_peak_19219	40	Intron (uc002mbu.1/5802, intron 1 of 30)	19	5158506	5340814	182309	-	5802	uc002mbu.1	5991	ENSG00000105426	PTPRS	protein tyrosine phosphatase, receptor type S
chr19	5336669	5336735	67	*	MACS_peak_19220	30	Promoter (4-5kb)	19	5158506	5340814	182309	-	5802	uc002mbu.1	4079	ENSG00000105426	PTPRS	protein tyrosine phosphatase, receptor type S
chr19	5337288	5337336	49	*	MACS_peak_19221	30	Promoter (3-4kb)	19	5158506	5340814	182309	-	5802	uc002mbu.1	3478	ENSG00000105426	PTPRS	protein tyrosine phosphatase, receptor type S
chr19	5360256	5360304	49	*	MACS_peak_19222	30	Distal Intergenic	19	5205519	5340814	135296	-	5802	uc002mby.3	-19442	ENSG00000105426	PTPRS	protein tyrosine phosphatase, receptor type S
chr19	5405258	5405322	65	*	MACS_peak_19223	30	Distal Intergenic	19	5455426	5456867	1442	+	148066	uc002mca.4	-50104	ENSG00000105428	ZNRF4	zinc and ring finger 4
chr19	5450764	5450816	53	*	MACS_peak_19224	40	Promoter (4-5kb)	19	5455426	5456867	1442	+	148066	uc002mca.4	-4610	ENSG00000105428	ZNRF4	zinc and ring finger 4
chr19	5452610	5452684	75	*	MACS_peak_19225	30	Promoter (2-3kb)	19	5455426	5456867	1442	+	148066	uc002mca.4	-2742	ENSG00000105428	ZNRF4	zinc and ring finger 4
chr19	5453584	5453648	65	*	MACS_peak_19226	24	Promoter (1-2kb)	19	5455426	5456867	1442	+	148066	uc002mca.4	-1778	ENSG00000105428	ZNRF4	zinc and ring finger 4
chr19	5496162	5496210	49	*	MACS_peak_19227	20	Distal Intergenic	19	5455426	5456867	1442	+	148066	uc002mca.4	40736	ENSG00000105428	ZNRF4	zinc and ring finger 4
chr19	5497411	5497485	75	*	MACS_peak_19228	30	Distal Intergenic	19	5455426	5456867	1442	+	148066	uc002mca.4	41985	ENSG00000105428	ZNRF4	zinc and ring finger 4
chr19	5498594	5498642	49	*	MACS_peak_19229	30	Distal Intergenic	19	5455426	5456867	1442	+	148066	uc002mca.4	43168	ENSG00000105428	ZNRF4	zinc and ring finger 4
chr19	5507581	5507656	76	*	MACS_peak_19230	20	Distal Intergenic	19	5455426	5456867	1442	+	148066	uc002mca.4	52155	ENSG00000105428	ZNRF4	zinc and ring finger 4
chr19	5508976	5509024	49	*	MACS_peak_19231	40	Distal Intergenic	19	5455426	5456867	1442	+	148066	uc002mca.4	53550	ENSG00000105428	ZNRF4	zinc and ring finger 4
chr19	5519856	5519966	111	*	MACS_peak_19232	40	Distal Intergenic	19	5558178	5568005	9828	-	257000	uc002mcc.5	48039	ENSG00000223573	TINCR	TINCR ubiquitin domain containing
chr19	5526216	5526264	49	*	MACS_peak_19233	20	Distal Intergenic	19	5558178	5568005	9828	-	257000	uc002mcc.5	41741	ENSG00000223573	TINCR	TINCR ubiquitin domain containing
chr19	5560623	5560671	49	*	MACS_peak_19234	60	3' UTR	19	5558178	5568005	9828	-	257000	uc002mcc.5	7334	ENSG00000223573	TINCR	TINCR ubiquitin domain containing
chr19	5589145	5589198	54	*	MACS_peak_19235	51	Intron (uc002mcd.3/9667, intron 18 of 20)	19	5558178	5568005	9828	-	257000	uc002mcc.5	-21140	ENSG00000223573	TINCR	TINCR ubiquitin domain containing
chr19	5623459	5623549	91	*	MACS_peak_19236	24	Promoter (<=1kb)	19	5623046	5668489	45444	+	6294	uc010xiu.2	413	ENSG00000160633	SAFB	scaffold attachment factor B
chr19	5647230	5647322	93	*	MACS_peak_19237	24	Intron (uc010xiq.2/6294, intron 5 of 5)	19	5623046	5668489	45444	+	6294	uc010xiu.2	24184	ENSG00000160633	SAFB	scaffold attachment factor B
chr19	5653913	5654000	88	*	MACS_peak_19238	30	Intron (uc002mce.4/6294, intron 11 of 20)	19	5680776	5685596	4821	+	374875	uc002mcj.4	-26776	ENSG00000167733	HSD11B1L	hydroxysteroid 11-beta dehydrogenase 1 like
chr19	5659611	5659701	91	*	MACS_peak_19239	24	Intron (uc002mce.4/6294, intron 14 of 20)	19	5680776	5685596	4821	+	374875	uc002mcj.4	-21075	ENSG00000167733	HSD11B1L	hydroxysteroid 11-beta dehydrogenase 1 like
chr19	5701850	5701898	49	*	MACS_peak_19240	29	Intron (uc031riz.1/9361, intron 8 of 17)	19	5690346	5691678	1333	+	25873	uc002mcw.3	11504	ENSG00000130255	RPL36	ribosomal protein L36
chr19	5704471	5704519	49	*	MACS_peak_19241	30	Intron (uc031riz.1/9361, intron 8 of 17)	19	5690346	5691678	1333	+	25873	uc002mcw.3	14125	ENSG00000130255	RPL36	ribosomal protein L36
chr19	5748303	5748394	92	*	MACS_peak_19242	24	Intron (uc010duj.1/257062, intron 10 of 19)	19	5720688	5778742	58055	+	257062	uc002mda.3	27615	ENSG00000174898	CATSPERD	cation channel sperm associated auxiliary subunit delta
chr19	5755893	5755976	84	*	MACS_peak_19243	30	Intron (uc010duj.1/257062, intron 13 of 19)	19	5782971	5784776	1806	-	163154	uc010xiv.1	28800	ENSG00000212123	PRR22	proline rich 22
chr19	5758075	5758127	53	*	MACS_peak_19244	52	Intron (uc010duj.1/257062, intron 14 of 19)	19	5782971	5784776	1806	-	163154	uc010xiv.1	26649	ENSG00000212123	PRR22	proline rich 22
chr19	5767668	5767736	69	*	MACS_peak_19245	40	Intron (uc010duj.1/257062, intron 17 of 19)	19	5782971	5784776	1806	-	163154	uc010xiv.1	17040	ENSG00000212123	PRR22	proline rich 22
chr19	5813382	5813430	49	*	MACS_peak_19246	30	Distal Intergenic	19	5823818	5828335	4518	+	4902	uc002mde.3	-10388	ENSG00000171119	NRTN	neurturin
chr19	5819978	5820110	133	*	MACS_peak_19247	30	Promoter (3-4kb)	19	5823818	5828335	4518	+	4902	uc002mde.3	-3708	ENSG00000171119	NRTN	neurturin
chr19	5864511	5864647	137	*	MACS_peak_19248	38	Downstream (1-2kb)	19	5865837	5870634	4798	-	2527	uc002mdo.4	5987	ENSG00000130383	FUT5	fucosyltransferase 5
chr19	5941111	5941202	92	*	MACS_peak_19249	32	Intron (uc002mdw.3/8498, intron 5 of 16)	19	5916152	5934473	18322	-	8498	uc002mdv.3	-6638	ENSG00000031823	RANBP3	RAN binding protein 3
chr19	5946064	5946112	49	*	MACS_peak_19250	30	Intron (uc002mdw.3/8498, intron 3 of 16)	19	5916152	5934473	18322	-	8498	uc002mdv.3	-11591	ENSG00000031823	RANBP3	RAN binding protein 3
chr19	5962006	5962070	65	*	MACS_peak_19251	20	Intron (uc002mdw.3/8498, intron 1 of 16)	19	5916152	5978320	62169	-	8498	uc002mdw.3	16250	ENSG00000031823	RANBP3	RAN binding protein 3
chr19	5974873	5974921	49	*	MACS_peak_19252	20	Promoter (3-4kb)	19	5916152	5978320	62169	-	8498	uc002mdw.3	3399	ENSG00000031823	RANBP3	RAN binding protein 3
chr19	6011320	6011396	77	*	MACS_peak_19253	21	Intron (uc031rjb.1/100128568, intron 1 of 3)	19	5978414	6020374	41961	+	100128568	uc031rjb.1	32906	ENSG00000266983	LOC100128568	uncharacterized LOC100128568
chr19	6019114	6019162	49	*	MACS_peak_19254	32	Intron (uc031rjb.1/100128568, intron 2 of 3)	19	5978414	6020374	41961	+	100128568	uc031rjb.1	40700	ENSG00000266983	LOC100128568	uncharacterized LOC100128568
chr19	6021450	6021518	69	*	MACS_peak_19255	51	Intron (uc002meb.3/5990, intron 6 of 17)	19	5978414	6020374	41961	+	100128568	uc031rjb.1	43036	ENSG00000266983	LOC100128568	uncharacterized LOC100128568
chr19	6022272	6022333	62	*	MACS_peak_19256	30	Intron (uc002meb.3/5990, intron 6 of 17)	19	5978414	6020374	41961	+	100128568	uc031rjb.1	43858	ENSG00000266983	LOC100128568	uncharacterized LOC100128568
chr19	6022717	6022765	49	*	MACS_peak_19257	20	Intron (uc002meb.3/5990, intron 6 of 17)	19	5978414	6020374	41961	+	100128568	uc031rjb.1	44303	ENSG00000266983	LOC100128568	uncharacterized LOC100128568
chr19	6030906	6030954	49	*	MACS_peak_19258	40	Intron (uc002meb.3/5990, intron 5 of 17)	19	5978414	6020374	41961	+	100128568	uc031rjb.1	52492	ENSG00000266983	LOC100128568	uncharacterized LOC100128568
chr19	6065516	6065585	70	*	MACS_peak_19259	20	Intron (uc002meb.3/5990, intron 1 of 17)	19	5993175	6110664	117490	-	5990	uc002meb.3	45079	ENSG00000087903	RFX2	regulatory factor X2
chr19	6135677	6135740	64	*	MACS_peak_19260	30	Promoter (<=1kb)	19	6135680	6193112	57433	+	81616	uc002mef.1	0	ENSG00000130377	ACSBG2	acyl-CoA synthetase bubblegum family member 2
chr19	6152314	6152385	72	*	MACS_peak_19261	30	Intron (uc002mee.1/81616, intron 5 of 14)	19	6135710	6193112	57403	+	81616	uc010xiz.1	16604	ENSG00000130377	ACSBG2	acyl-CoA synthetase bubblegum family member 2
chr19	6157378	6157445	68	*	MACS_peak_19262	30	Intron (uc002mee.1/81616, intron 5 of 14)	19	6135710	6193112	57403	+	81616	uc010xiz.1	21668	ENSG00000130377	ACSBG2	acyl-CoA synthetase bubblegum family member 2
chr19	6162466	6162536	71	*	MACS_peak_19263	20	Intron (uc002mee.1/81616, intron 6 of 14)	19	6135710	6193112	57403	+	81616	uc010xiz.1	26756	ENSG00000130377	ACSBG2	acyl-CoA synthetase bubblegum family member 2
chr19	6181061	6181115	55	*	MACS_peak_19264	52	Intron (uc002mee.1/81616, intron 8 of 14)	19	6135710	6193112	57403	+	81616	uc010xiz.1	45351	ENSG00000130377	ACSBG2	acyl-CoA synthetase bubblegum family member 2
chr19	6189993	6190041	49	*	MACS_peak_19265	30	Exon (uc002mej.1/uc002mej.1, exon 2 of 2)	19	6135710	6193112	57403	+	81616	uc010xiz.1	54283	ENSG00000130377	ACSBG2	acyl-CoA synthetase bubblegum family member 2
chr19	6212697	6212745	49	*	MACS_peak_19266	29	3' UTR	19	6210392	6279959	69568	-	4298	uc002mek.3	67214	ENSG00000130382	MLLT1	MLLT1, super elongation complex subunit
chr19	6220768	6220816	49	*	MACS_peak_19267	40	Intron (uc002mek.3/4298, intron 6 of 11)	19	6210392	6279959	69568	-	4298	uc002mek.3	59143	ENSG00000130382	MLLT1	MLLT1, super elongation complex subunit
chr19	6222642	6222690	49	*	MACS_peak_19268	40	Exon (uc002mek.3/4298, exon 6 of 12)	19	6210392	6279959	69568	-	4298	uc002mek.3	57269	ENSG00000130382	MLLT1	MLLT1, super elongation complex subunit
chr19	6241306	6241419	114	*	MACS_peak_19269	30	Intron (uc002mek.3/4298, intron 3 of 11)	19	6210392	6279959	69568	-	4298	uc002mek.3	38540	ENSG00000130382	MLLT1	MLLT1, super elongation complex subunit
chr19	6254796	6254870	75	*	MACS_peak_19270	48	Intron (uc002mek.3/4298, intron 3 of 11)	19	6210392	6279959	69568	-	4298	uc002mek.3	25089	ENSG00000130382	MLLT1	MLLT1, super elongation complex subunit
chr19	6289477	6289525	49	*	MACS_peak_19271	40	Distal Intergenic	19	6210392	6279959	69568	-	4298	uc002mek.3	-9518	ENSG00000130382	MLLT1	MLLT1, super elongation complex subunit
chr19	6317014	6317062	49	*	MACS_peak_19272	40	Intron (uc002mel.2/125981, intron 1 of 5)	19	6306510	6333640	27131	-	125981	uc002mel.2	16578	ENSG00000167769	ACER1	alkaline ceramidase 1
chr19	6340755	6340803	49	*	MACS_peak_19273	30	Distal Intergenic	19	6306510	6333640	27131	-	125981	uc002mel.2	-7115	ENSG00000167769	ACER1	alkaline ceramidase 1
chr19	6341716	6341764	49	*	MACS_peak_19274	20	Distal Intergenic	19	6306510	6333640	27131	-	125981	uc002mel.2	-8076	ENSG00000167769	ACER1	alkaline ceramidase 1
chr19	6347527	6347609	83	*	MACS_peak_19275	20	Distal Intergenic	19	6361463	6368915	7453	+	8192	uc002mem.1	-13854	ENSG00000125656	CLPP	caseinolytic mitochondrial matrix peptidase proteolytic subunit
chr19	6412468	6412517	50	*	MACS_peak_19276	30	Promoter (4-5kb)	19	6416421	6416522	102	-	100500888	uc021unp.1	4005	ENSG00000284159	MIR3940	microRNA 3940
chr19	6413490	6413538	49	*	MACS_peak_19277	20	Promoter (2-3kb)	19	6416421	6416522	102	-	100500888	uc021unp.1	2984	ENSG00000284159	MIR3940	microRNA 3940
chr19	6464828	6464876	49	*	MACS_peak_19278	57	Promoter (<=1kb)	19	6464260	6467230	2971	+	92359	uc002mfa.3	568	ENSG00000130545	CRB3	crumbs 3, cell polarity complex component
chr19	6468968	6469016	49	*	MACS_peak_19279	62	Promoter (4-5kb)	19	6464260	6467230	2971	+	92359	uc002mfa.3	4708	ENSG00000130545	CRB3	crumbs 3, cell polarity complex component
chr19	6472113	6472162	50	*	MACS_peak_19280	52	Promoter (4-5kb)	19	6467218	6476257	9040	-	79958	uc002mfb.3	4095	ENSG00000205744	DENND1C	DENN domain containing 1C
chr19	6475596	6475661	66	*	MACS_peak_19281	30	Promoter (<=1kb)	19	6467218	6476257	9040	-	79958	uc002mfb.3	596	ENSG00000205744	DENND1C	DENN domain containing 1C
chr19	6478670	6478752	83	*	MACS_peak_19282	51	Promoter (2-3kb)	19	6467218	6476257	9040	-	79958	uc002mfc.3	-2413	ENSG00000205744	DENND1C	DENN domain containing 1C
chr19	6531347	6531450	104	*	MACS_peak_19283	32	Promoter (<=1kb)	19	6531010	6535939	4930	+	8744	uc002mfh.2	337	ENSG00000125657	TNFSF9	TNF superfamily member 9
chr19	6534898	6534969	72	*	MACS_peak_19284	30	Promoter (3-4kb)	19	6531010	6535939	4930	+	8744	uc002mfh.2	3888	ENSG00000125657	TNFSF9	TNF superfamily member 9
chr19	6536500	6536548	49	*	MACS_peak_19285	20	Distal Intergenic	19	6531010	6535939	4930	+	8744	uc002mfh.2	5490	ENSG00000125657	TNFSF9	TNF superfamily member 9
chr19	6552160	6552256	97	*	MACS_peak_19286	63	Distal Intergenic	19	6531010	6535939	4930	+	8744	uc002mfh.2	21150	ENSG00000125657	TNFSF9	TNF superfamily member 9
chr19	6644331	6644417	87	*	MACS_peak_19287	30	Distal Intergenic	19	6663148	6670599	7452	-	8740	uc002mfj.2	26182	ENSG00000125735	TNFSF14	TNF superfamily member 14
chr19	6703012	6703076	65	*	MACS_peak_19288	40	Intron (uc002mfm.3/718, intron 17 of 40)	19	6677846	6720662	42817	-	718	uc002mfm.3	17586	ENSG00000125730	C3	complement C3
chr19	6752995	6753043	49	*	MACS_peak_19289	30	Intron (uc002mft.3/10045, intron 9 of 9)	19	6739707	6751529	11823	+	9322	uc010duy.3	13288	ENSG00000125733	TRIP10	thyroid hormone receptor interactor 10
chr19	6753148	6753206	59	*	MACS_peak_19290	40	Intron (uc002mft.3/10045, intron 9 of 9)	19	6739707	6751529	11823	+	9322	uc010duy.3	13441	ENSG00000125733	TRIP10	thyroid hormone receptor interactor 10
chr19	6753699	6753753	55	*	MACS_peak_19291	49	Intron (uc002mft.3/10045, intron 8 of 9)	19	6752173	6767523	15351	-	10045	uc002mft.3	13770	ENSG00000125731	SH2D3A	SH2 domain containing 3A
chr19	6762320	6762368	49	*	MACS_peak_19292	20	Intron (uc002mft.3/10045, intron 2 of 9)	19	6752173	6767523	15351	-	10045	uc002mft.3	5155	ENSG00000125731	SH2D3A	SH2 domain containing 3A
chr19	6767571	6767670	100	*	MACS_peak_19293	24	Promoter (<=1kb)	19	6752173	6767523	15351	-	10045	uc010xjg.2	-48	ENSG00000125731	SH2D3A	SH2 domain containing 3A
chr19	6864606	6864665	60	*	MACS_peak_19294	40	Distal Intergenic	19	6887560	6940464	52905	+	2015	uc002mfw.4	-22895	ENSG00000174837	ADGRE1	adhesion G protein-coupled receptor E1
chr19	6886377	6886425	49	*	MACS_peak_19295	40	Promoter (1-2kb)	19	6887560	6940464	52905	+	2015	uc002mfw.4	-1135	ENSG00000174837	ADGRE1	adhesion G protein-coupled receptor E1
chr19	6950375	6950443	69	*	MACS_peak_19296	40	Downstream (2-3kb)	19	6963621	6986422	22802	-	326342	uc010dve.1	35979	ENSG00000268758	ADGRE4P	adhesion G protein-coupled receptor E4, pseudogene
chr19	6952197	6952245	49	*	MACS_peak_19297	40	Downstream (<1kb)	19	6963621	6986422	22802	-	326342	uc010dve.1	34177	ENSG00000268758	ADGRE4P	adhesion G protein-coupled receptor E4, pseudogene
chr19	6962026	6962074	49	*	MACS_peak_19298	30	Intron (uc010xjk.2/326342, intron 11 of 15)	19	6963621	6986422	22802	-	326342	uc010dve.1	24348	ENSG00000268758	ADGRE4P	adhesion G protein-coupled receptor E4, pseudogene
chr19	6980178	6980226	49	*	MACS_peak_19299	30	Intron (uc010xjk.2/326342, intron 6 of 15)	19	6963621	6986422	22802	-	326342	uc010dve.1	6196	ENSG00000268758	ADGRE4P	adhesion G protein-coupled receptor E4, pseudogene
chr19	7007517	7007565	49	*	MACS_peak_19300	30	Promoter (1-2kb)	19	7004964	7006426	1463	-	497049	uc002mfy.2	-1091	NA	FLJ25758	microtubule affinity regulating kinase 1 pseudogene
chr19	7011967	7012015	49	*	MACS_peak_19301	40	Distal Intergenic	19	7004964	7006426	1463	-	497049	uc002mfy.2	-5541	NA	FLJ25758	microtubule affinity regulating kinase 1 pseudogene
chr19	7016316	7016414	99	*	MACS_peak_19302	30	Distal Intergenic	19	7004964	7006426	1463	-	497049	uc002mfy.2	-9890	NA	FLJ25758	microtubule affinity regulating kinase 1 pseudogene
chr19	7099579	7099627	49	*	MACS_peak_19303	32	Distal Intergenic	19	7069471	7087978	18508	+	79230	uc002mgc.3	30108	ENSG00000130544	ZNF557	zinc finger protein 557
chr19	7127952	7128000	49	*	MACS_peak_19304	30	Intron (uc002mgd.1/3643, intron 15 of 21)	19	7069471	7087978	18508	+	79230	uc002mgc.3	58481	ENSG00000130544	ZNF557	zinc finger protein 557
chr19	7154675	7154723	49	*	MACS_peak_19305	20	Intron (uc002mgd.1/3643, intron 9 of 21)	19	7069471	7087978	18508	+	79230	uc002mgc.3	85204	ENSG00000130544	ZNF557	zinc finger protein 557
chr19	7163532	7163580	49	*	MACS_peak_19306	20	Intron (uc002mgd.1/3643, intron 8 of 21)	19	7069471	7087978	18508	+	79230	uc002mgc.3	94061	ENSG00000130544	ZNF557	zinc finger protein 557
chr19	7233906	7233954	49	*	MACS_peak_19307	40	Intron (uc002mgd.1/3643, intron 2 of 21)	19	7112266	7294011	181746	-	3643	uc002mgd.1	60057	ENSG00000171105	INSR	insulin receptor
chr19	7265587	7265635	49	*	MACS_peak_19308	40	Intron (uc002mgd.1/3643, intron 2 of 21)	19	7112266	7294011	181746	-	3643	uc002mgd.1	28376	ENSG00000171105	INSR	insulin receptor
chr19	7292409	7292457	49	*	MACS_peak_19309	30	Promoter (1-2kb)	19	7112266	7294011	181746	-	3643	uc002mgd.1	1554	ENSG00000171105	INSR	insulin receptor
chr19	7308248	7308296	49	*	MACS_peak_19310	20	Distal Intergenic	19	7151995	7294011	142017	-	3643	uc002mgf.3	-14237	ENSG00000171105	INSR	insulin receptor
chr19	7330058	7330106	49	*	MACS_peak_19311	40	Distal Intergenic	19	7151995	7294011	142017	-	3643	uc002mgf.3	-36047	ENSG00000171105	INSR	insulin receptor
chr19	7474057	7474105	49	*	MACS_peak_19312	40	Intron (uc010xjm.1/23370, intron 2 of 20)	19	7459999	7537371	77373	+	23370	uc002mgh.3	14058	ENSG00000104880	ARHGEF18	Rho/Rac guanine nucleotide exchange factor 18
chr19	7480931	7480979	49	*	MACS_peak_19313	20	Intron (uc010xjm.1/23370, intron 2 of 20)	19	7459999	7537371	77373	+	23370	uc002mgh.3	20932	ENSG00000104880	ARHGEF18	Rho/Rac guanine nucleotide exchange factor 18
chr19	7499808	7499896	89	*	MACS_peak_19314	30	Promoter (4-5kb)	19	7504574	7537371	32798	+	23370	uc002mgi.3	-4678	ENSG00000104880	ARHGEF18	Rho/Rac guanine nucleotide exchange factor 18
chr19	7524674	7524738	65	*	MACS_peak_19315	40	Intron (uc010xjm.1/23370, intron 11 of 20)	19	7511929	7537363	25435	+	23370	uc002mgj.1	12745	ENSG00000104880	ARHGEF18	Rho/Rac guanine nucleotide exchange factor 18
chr19	7541958	7542060	103	*	MACS_peak_19316	20	Promoter (3-4kb)	19	7537723	7538247	525	-	100128573	uc010xjn.2	-3711	NA	LOC100128573	uncharacterized LOC100128573
chr19	7545292	7545340	49	*	MACS_peak_19317	40	Intron (uc002mgk.2/92960, intron 3 of 4)	19	7537723	7538247	525	-	100128573	uc010xjn.2	-7045	NA	LOC100128573	uncharacterized LOC100128573
chr19	7547958	7548048	91	*	MACS_peak_19318	30	Intron (uc002mgk.2/92960, intron 2 of 4)	19	7541756	7553924	12169	-	92960	uc002mgk.2	5876	ENSG00000104883	PEX11G	peroxisomal biogenesis factor 11 gamma
chr19	7548680	7548735	56	*	MACS_peak_19319	52	Intron (uc002mgk.2/92960, intron 2 of 4)	19	7541756	7553924	12169	-	92960	uc002mgk.2	5189	ENSG00000104883	PEX11G	peroxisomal biogenesis factor 11 gamma
chr19	7620402	7620458	57	*	MACS_peak_19320	40	Intron (uc002mgq.2/10908, intron 26 of 34)	19	7600589	7626653	26065	+	10908	uc002mgs.3	19813	ENSG00000032444	PNPLA6	patatin like phospholipase domain containing 6
chr19	7684630	7684707	78	*	MACS_peak_19321	40	Exon (uc002mgx.3/56949, exon 18 of 19)	19	7679520	7683196	3677	+	57662	uc002mgw.3	5110	ENSG00000076826	CAMSAP3	calmodulin regulated spectrin associated protein family member 3
chr19	7694349	7694398	50	*	MACS_peak_19322	30	Promoter (<=1kb)	19	7684411	7694439	10029	-	56949	uc002mgx.3	41	ENSG00000076924	XAB2	XPA binding protein 2
chr19	7697368	7697457	90	*	MACS_peak_19323	29	Promoter (<=1kb)	19	7696501	7697898	1398	-	126006	uc031rjd.1	441	ENSG00000174788	PCP2	Purkinje cell protein 2
chr19	7697574	7697622	49	*	MACS_peak_19324	20	Promoter (<=1kb)	19	7696501	7697898	1398	-	126006	uc031rjd.1	276	ENSG00000174788	PCP2	Purkinje cell protein 2
chr19	7699814	7699862	49	*	MACS_peak_19325	40	Promoter (1-2kb)	19	7696501	7698634	2134	-	126006	uc002mgz.4	-1180	ENSG00000174788	PCP2	Purkinje cell protein 2
chr19	7707361	7707409	49	*	MACS_peak_19326	29	Promoter (1-2kb)	19	7709399	7712758	3360	+	6813	uc002mhe.1	-1990	ENSG00000076944	STXBP2	syntaxin binding protein 2
chr19	7770578	7770695	118	*	MACS_peak_19327	30	Promoter (3-4kb)	19	7761260	7767032	5773	-	2208	uc010dvo.2	-3546	ENSG00000104921	FCER2	Fc fragment of IgE receptor II
chr19	7770862	7770910	49	*	MACS_peak_19328	20	Promoter (3-4kb)	19	7761260	7767032	5773	-	2208	uc010dvo.2	-3830	ENSG00000104921	FCER2	Fc fragment of IgE receptor II
chr19	7773187	7773235	49	*	MACS_peak_19329	20	Distal Intergenic	19	7761260	7767032	5773	-	2208	uc010dvo.2	-6155	ENSG00000104921	FCER2	Fc fragment of IgE receptor II
chr19	7831590	7831638	49	*	MACS_peak_19330	30	Promoter (3-4kb)	19	7828035	7834491	6457	+	10332	uc010xjx.2	3555	ENSG00000104938	CLEC4M	C-type lectin domain family 4 member M
chr19	7840726	7840774	49	*	MACS_peak_19331	30	Distal Intergenic	19	7852370	7855898	3529	+	440508	uc002mij.2	-11596	NA	CLEC4GP1	C-type lectin domain family 4 member G pseudogene 1
chr19	7854038	7854086	49	*	MACS_peak_19332	39	Promoter (<=1kb)	19	7853264	7855898	2635	+	440508	uc002mim.2	774	NA	CLEC4GP1	C-type lectin domain family 4 member G pseudogene 1
chr19	7868923	7868971	49	*	MACS_peak_19333	40	Distal Intergenic	19	7853264	7855898	2635	+	440508	uc002mim.2	15659	NA	CLEC4GP1	C-type lectin domain family 4 member G pseudogene 1
chr19	7891844	7891892	49	*	MACS_peak_19334	30	Promoter (3-4kb)	19	7895161	7929862	34702	+	115704	uc002min.3	-3269	ENSG00000142459	EVI5L	ecotropic viral integration site 5 like
chr19	7906162	7906215	54	*	MACS_peak_19335	44	Intron (uc002min.3/115704, intron 1 of 18)	19	7911382	7929862	18481	+	115704	uc010xjz.2	-5167	ENSG00000142459	EVI5L	ecotropic viral integration site 5 like
chr19	7927017	7927075	59	*	MACS_peak_19336	38	Exon (uc002min.3/115704, exon 15 of 19)	19	7916320	7924076	7757	+	115704	uc002mio.1	10697	ENSG00000142459	EVI5L	ecotropic viral integration site 5 like
chr19	7967097	7967195	99	*	MACS_peak_19337	20	Promoter (1-2kb)	19	7968765	7971931	3167	+	5609	uc002mis.1	-1570	ENSG00000076984	MAP2K7	mitogen-activated protein kinase kinase 7
chr19	7981837	7981889	53	*	MACS_peak_19338	49	Promoter (<=1kb)	19	7981032	7983980	2949	+	100507588	uc021uoa.1	805	ENSG00000260001	TGFBR3L	transforming growth factor beta receptor 3 like
chr19	8005195	8005264	70	*	MACS_peak_19339	20	Promoter (3-4kb)	19	7991603	8008708	17106	-	10469	uc002miz.3	3444	ENSG00000104980	TIMM44	translocase of inner mitochondrial membrane 44
chr19	8021929	8022062	134	*	MACS_peak_19340	30	Downstream (1-2kb)	19	7992962	8008708	15747	-	10469	uc010dvx.2	-13221	ENSG00000104980	TIMM44	translocase of inner mitochondrial membrane 44
chr19	8026463	8026511	49	*	MACS_peak_19341	40	3' UTR	19	7992962	8008708	15747	-	10469	uc010dvx.2	-17755	ENSG00000104980	TIMM44	translocase of inner mitochondrial membrane 44
chr19	8070224	8070272	49	*	MACS_peak_19342	39	Promoter (<=1kb)	19	8023457	8070529	47073	-	1994	uc002mjb.3	257	ENSG00000066044	ELAVL1	ELAV like RNA binding protein 1
chr19	8139350	8139398	49	*	MACS_peak_19343	30	Intron (uc002mje.3/84467, intron 11 of 13)	19	8130287	8154843	24557	-	84467	uc002mje.3	15445	ENSG00000142449	FBN3	fibrillin 3
chr19	8149722	8149773	52	*	MACS_peak_19344	40	Intron (uc002mje.3/84467, intron 7 of 13)	19	8130287	8154843	24557	-	84467	uc002mje.3	5070	ENSG00000142449	FBN3	fibrillin 3
chr19	8227643	8227691	49	*	MACS_peak_19345	30	Distal Intergenic	19	8130287	8212381	82095	-	84467	uc002mjf.3	-15262	ENSG00000142449	FBN3	fibrillin 3
chr19	8231162	8231235	74	*	MACS_peak_19346	20	Distal Intergenic	19	8130287	8212381	82095	-	84467	uc002mjf.3	-18781	ENSG00000142449	FBN3	fibrillin 3
chr19	8244737	8244785	49	*	MACS_peak_19347	30	Distal Intergenic	19	8274217	8327304	53088	+	79603	uc002mjg.3	-29432	ENSG00000090661	CERS4	ceramide synthase 4
chr19	8247122	8247171	50	*	MACS_peak_19348	40	Distal Intergenic	19	8274217	8327304	53088	+	79603	uc002mjg.3	-27046	ENSG00000090661	CERS4	ceramide synthase 4
chr19	8249259	8249307	49	*	MACS_peak_19349	30	Distal Intergenic	19	8274217	8327304	53088	+	79603	uc002mjg.3	-24910	ENSG00000090661	CERS4	ceramide synthase 4
chr19	8269086	8269140	55	*	MACS_peak_19350	29	Distal Intergenic	19	8274217	8327304	53088	+	79603	uc002mjg.3	-5077	ENSG00000090661	CERS4	ceramide synthase 4
chr19	8270178	8270226	49	*	MACS_peak_19351	20	Promoter (3-4kb)	19	8274217	8327304	53088	+	79603	uc002mjg.3	-3991	ENSG00000090661	CERS4	ceramide synthase 4
chr19	8285150	8285198	49	*	MACS_peak_19352	40	Intron (uc002mjg.3/79603, intron 2 of 11)	19	8274217	8327304	53088	+	79603	uc010dvz.3	10933	ENSG00000090661	CERS4	ceramide synthase 4
chr19	8326799	8326859	61	*	MACS_peak_19353	36	Exon (uc002mjg.3/79603, exon 12 of 12)	19	8367011	8373240	6230	-	51293	uc002mjj.2	46381	ENSG00000167775	CD320	CD320 molecule
chr19	8332618	8332666	49	*	MACS_peak_19354	34	Distal Intergenic	19	8367011	8373240	6230	-	51293	uc002mjj.2	40574	ENSG00000167775	CD320	CD320 molecule
chr19	8338376	8338424	49	*	MACS_peak_19355	20	Distal Intergenic	19	8367011	8373240	6230	-	51293	uc002mjj.2	34816	ENSG00000167775	CD320	CD320 molecule
chr19	8383121	8383226	106	*	MACS_peak_19356	24	Promoter (3-4kb)	19	8376184	8386280	10097	-	4701	uc002mjm.2	3054	ENSG00000267855	NDUFA7	NADH:ubiquinone oxidoreductase subunit A7
chr19	8385907	8385964	58	*	MACS_peak_19357	24	Promoter (<=1kb)	19	8376184	8386280	10097	-	4701	uc002mjm.2	316	ENSG00000267855	NDUFA7	NADH:ubiquinone oxidoreductase subunit A7
chr19	8401034	8401187	154	*	MACS_peak_19358	30	Promoter (1-2kb)	19	8397660	8399314	1655	-	256949	uc002mjp.1	-1720	ENSG00000186994	KANK3	KN motif and ankyrin repeat domains 3
chr19	8403453	8403525	73	*	MACS_peak_19359	52	Promoter (4-5kb)	19	8397660	8399314	1655	-	256949	uc002mjp.1	-4139	ENSG00000186994	KANK3	KN motif and ankyrin repeat domains 3
chr19	8407377	8407425	49	*	MACS_peak_19360	30	Promoter (<=1kb)	19	8387468	8408146	20679	-	256949	uc010dwa.3	721	ENSG00000186994	KANK3	KN motif and ankyrin repeat domains 3
chr19	8429157	8429205	49	*	MACS_peak_19361	35	Promoter (<=1kb)	19	8429040	8439257	10218	+	51129	uc010xkc.1	117	ENSG00000167772	ANGPTL4	angiopoietin like 4
chr19	8440625	8440758	134	*	MACS_peak_19362	40	Intron (uc002mjt.4/100507567, intron 2 of 2)	19	8429040	8439257	10218	+	51129	uc010xkc.1	11585	ENSG00000167772	ANGPTL4	angiopoietin like 4
chr19	8442727	8442821	95	*	MACS_peak_19363	30	Intron (uc002mjt.4/100507567, intron 1 of 2)	19	8454174	8454264	91	-	100847049	uc021uoc.2	11443	ENSG00000265390	MIR4999	microRNA 4999
chr19	8442901	8442970	70	*	MACS_peak_19364	52	Intron (uc002mjt.4/100507567, intron 1 of 2)	19	8454174	8454264	91	-	100847049	uc021uoc.2	11294	ENSG00000265390	MIR4999	microRNA 4999
chr19	8461615	8461683	69	*	MACS_peak_19365	30	Intron (uc002mju.4/9230, intron 1 of 4)	19	8439260	8455575	16316	-	100507567	uc002mjt.4	-6040	ENSG00000269386	RAB11B-AS1	RAB11B antisense RNA 1
chr19	8494037	8494107	71	*	MACS_peak_19366	30	Intron (uc002mjv.3/51257, intron 4 of 5)	19	8509803	8539128	29326	+	4670	uc010dwc.1	-15696	ENSG00000099783	HNRNPM	heterogeneous nuclear ribonucleoprotein M
chr19	8563312	8563377	66	*	MACS_peak_19367	30	Promoter (4-5kb)	19	8554940	8567538	12599	-	84106	uc002mkd.3	4161	ENSG00000133246	PRAM1	PML-RARA regulated adaptor molecule 1
chr19	8575580	8575628	49	*	MACS_peak_19368	40	Promoter (2-3kb)	19	8576216	8578233	2018	-	84330	uc010dwf.3	2605	ENSG00000133250	ZNF414	zinc finger protein 414
chr19	8618592	8618640	49	*	MACS_peak_19369	30	Intron (uc002mkg.3/4542, intron 4 of 27)	19	8585674	8642331	56658	-	4542	uc002mkg.3	23691	ENSG00000142347	MYO1F	myosin IF
chr19	8618890	8618938	49	*	MACS_peak_19370	20	Intron (uc002mkg.3/4542, intron 4 of 27)	19	8585674	8642331	56658	-	4542	uc002mkg.3	23393	ENSG00000142347	MYO1F	myosin IF
chr19	8632832	8632884	53	*	MACS_peak_19371	24	Intron (uc002mkg.3/4542, intron 1 of 27)	19	8585674	8642331	56658	-	4542	uc002mkg.3	9447	ENSG00000142347	MYO1F	myosin IF
chr19	8651660	8651708	49	*	MACS_peak_19372	30	Exon (uc002mki.1/81794, exon 6 of 13)	19	8645126	8657080	11955	-	81794	uc002mki.1	5372	ENSG00000142303	ADAMTS10	ADAM metallopeptidase with thrombospondin type 1 motif 10
chr19	8654288	8654336	49	*	MACS_peak_19373	30	Promoter (2-3kb)	19	8645126	8657080	11955	-	81794	uc002mki.1	2744	ENSG00000142303	ADAMTS10	ADAM metallopeptidase with thrombospondin type 1 motif 10
chr19	8655563	8655615	53	*	MACS_peak_19374	40	Promoter (1-2kb)	19	8645126	8657080	11955	-	81794	uc002mki.1	1465	ENSG00000142303	ADAMTS10	ADAM metallopeptidase with thrombospondin type 1 motif 10
chr19	8685450	8685498	49	*	MACS_peak_19375	20	Distal Intergenic	19	8649779	8675588	25810	-	81794	uc002mkk.1	-9862	ENSG00000142303	ADAMTS10	ADAM metallopeptidase with thrombospondin type 1 motif 10
chr19	8745428	8745476	49	*	MACS_peak_19376	30	Distal Intergenic	19	8807751	8809172	1422	-	284382	uc002mkl.2	63696	ENSG00000181786	ACTL9	actin like 9
chr19	8803763	8803837	75	*	MACS_peak_19377	30	Distal Intergenic	19	8807751	8809172	1422	-	284382	uc002mkl.2	5335	ENSG00000181786	ACTL9	actin like 9
chr19	8839407	8839455	49	*	MACS_peak_19378	20	Promoter (1-2kb)	19	8841391	8842335	945	+	284383	uc010xkg.2	-1936	ENSG00000181733	OR2Z1	olfactory receptor family 2 subfamily Z member 1
chr19	8859264	8859339	76	*	MACS_peak_19379	29	Distal Intergenic	19	8841391	8842335	945	+	284383	uc010xkg.2	17873	ENSG00000181733	OR2Z1	olfactory receptor family 2 subfamily Z member 1
chr19	8868349	8868397	49	*	MACS_peak_19380	22	Distal Intergenic	19	8841391	8842335	945	+	284383	uc010xkg.2	26958	ENSG00000181733	OR2Z1	olfactory receptor family 2 subfamily Z member 1
chr19	8869436	8869484	49	*	MACS_peak_19381	39	Distal Intergenic	19	8841391	8842335	945	+	284383	uc010xkg.2	28045	ENSG00000181733	OR2Z1	olfactory receptor family 2 subfamily Z member 1
chr19	8882061	8882109	49	*	MACS_peak_19382	31	Distal Intergenic	19	8841391	8842335	945	+	284383	uc010xkg.2	40670	ENSG00000181733	OR2Z1	olfactory receptor family 2 subfamily Z member 1
chr19	8976072	8976136	65	*	MACS_peak_19383	52	Intron (uc010dwi.3/94025, intron 31 of 39)	19	8953269	8954016	748	+	85509	uc002mko.2	22803	ENSG00000170948	MBD3L1	methyl-CpG binding domain protein 3 like 1
chr19	8990518	8990592	75	*	MACS_peak_19384	30	Intron (uc010dwi.3/94025, intron 23 of 39)	19	8959520	9006766	47247	-	94025	uc010dwi.3	16174	ENSG00000181143	MUC16	mucin 16, cell surface associated
chr19	9009573	9009632	60	*	MACS_peak_19385	42	Promoter (2-3kb)	19	8959520	9006773	47254	-	94025	uc010dwj.3	-2800	ENSG00000181143	MUC16	mucin 16, cell surface associated
chr19	9091685	9091750	66	*	MACS_peak_19386	20	Promoter (<=1kb)	19	8959520	9092018	132499	-	94025	uc002mkp.3	268	ENSG00000181143	MUC16	mucin 16, cell surface associated
chr19	9110013	9110061	49	*	MACS_peak_19387	20	Distal Intergenic	19	8959520	9092018	132499	-	94025	uc002mkp.3	-17995	ENSG00000181143	MUC16	mucin 16, cell surface associated
chr19	9130048	9130106	59	*	MACS_peak_19388	30	Distal Intergenic	19	8959520	9092018	132499	-	94025	uc002mkp.3	-38030	ENSG00000181143	MUC16	mucin 16, cell surface associated
chr19	9178501	9178559	59	*	MACS_peak_19389	24	Distal Intergenic	19	9203921	9204862	942	+	125963	uc010xkj.2	-25362	ENSG00000170929	OR1M1	olfactory receptor family 1 subfamily M member 1
chr19	9291493	9291566	74	*	MACS_peak_19390	30	Promoter (4-5kb)	19	9296270	9299493	3224	+	162998	uc002mkz.1	-4704	ENSG00000188000	OR7D2	olfactory receptor family 7 subfamily D member 2
chr19	9303451	9303499	49	*	MACS_peak_19391	20	Distal Intergenic	19	9296270	9299493	3224	+	162998	uc002mkz.1	7181	ENSG00000188000	OR7D2	olfactory receptor family 7 subfamily D member 2
chr19	9308386	9308436	51	*	MACS_peak_19392	40	Distal Intergenic	19	9296270	9299493	3224	+	162998	uc002mkz.1	12116	ENSG00000188000	OR7D2	olfactory receptor family 7 subfamily D member 2
chr19	9338641	9338689	49	*	MACS_peak_19393	20	Distal Intergenic	19	9324526	9325547	1022	-	125958	uc002mla.2	-13094	ENSG00000174667	OR7D4	olfactory receptor family 7 subfamily D member 4
chr19	9348031	9348086	56	*	MACS_peak_19394	40	Distal Intergenic	19	9361720	9362739	1020	+	26648	uc002mlb.1	-13634	ENSG00000237521	OR7E24	olfactory receptor family 7 subfamily E member 24
chr19	9373268	9373316	49	*	MACS_peak_19395	30	Distal Intergenic	19	9361720	9362739	1020	+	26648	uc002mlb.1	11548	ENSG00000237521	OR7E24	olfactory receptor family 7 subfamily E member 24
chr19	9466583	9466669	87	*	MACS_peak_19396	52	Intron (uc002mli.3/100529215, intron 4 of 11)	19	9473696	9493293	19598	+	7730	uc002mlk.3	-7027	ENSG00000188629	ZNF177	zinc finger protein 177
chr19	9493696	9493744	49	*	MACS_peak_19397	20	Distal Intergenic	19	9486992	9493293	6302	+	7730	uc021uon.1	6704	ENSG00000188629	ZNF177	zinc finger protein 177
chr19	9504841	9504889	49	*	MACS_peak_19398	30	Distal Intergenic	19	9486992	9493293	6302	+	7730	uc021uon.1	17849	ENSG00000188629	ZNF177	zinc finger protein 177
chr19	9508561	9508609	49	*	MACS_peak_19399	30	Distal Intergenic	19	9523102	9529480	6379	-	10781	uc002mll.4	20871	ENSG00000174652	ZNF266	zinc finger protein 266
chr19	9628755	9628821	67	*	MACS_peak_19400	30	Distal Intergenic	19	9577031	9609279	32249	-	147741	uc010dwr.1	-19476	ENSG00000198028	ZNF560	zinc finger protein 560
chr19	9635130	9635225	96	*	MACS_peak_19401	20	Distal Intergenic	19	9638681	9649266	10586	-	79088	uc010dws.3	14041	ENSG00000130818	ZNF426	zinc finger protein 426
chr19	9685834	9685890	57	*	MACS_peak_19402	30	Intron (uc010dwt.2/7675, intron 2 of 5)	19	9676292	9695209	18918	-	7675	uc010dwt.2	9319	ENSG00000197961	ZNF121	zinc finger protein 121
chr19	9697879	9697963	85	*	MACS_peak_19403	40	Promoter (2-3kb)	19	9676292	9695209	18918	-	7675	uc010xkq.1	-2670	ENSG00000197961	ZNF121	zinc finger protein 121
chr19	9790946	9790994	49	*	MACS_peak_19404	27	Distal Intergenic	19	9763389	9785776	22388	-	54811	uc010xkw.1	-5170	ENSG00000171466	ZNF562	zinc finger protein 562
chr19	9798110	9798158	49	*	MACS_peak_19405	20	Downstream (2-3kb)	19	9763389	9785776	22388	-	54811	uc010xkw.1	-12334	ENSG00000171466	ZNF562	zinc finger protein 562
chr19	9829479	9829527	49	*	MACS_peak_19406	30	Distal Intergenic	19	9800814	9811493	10680	-	729648	uc021uop.1	-17986	NA	ZNF812P	zinc finger protein 812, pseudogene
chr19	9885483	9885531	49	*	MACS_peak_19407	29	Distal Intergenic	19	9868151	9879410	11260	-	162993	uc002mmc.1	-6073	ENSG00000196605	ZNF846	zinc finger protein 846
chr19	9890249	9890297	49	*	MACS_peak_19408	40	Distal Intergenic	19	9868151	9879410	11260	-	162993	uc002mmc.1	-10839	ENSG00000196605	ZNF846	zinc finger protein 846
chr19	9894989	9895039	51	*	MACS_peak_19409	40	Distal Intergenic	19	9868151	9879410	11260	-	162993	uc002mmc.1	-15579	ENSG00000196605	ZNF846	zinc finger protein 846
chr19	9913513	9913573	61	*	MACS_peak_19410	29	Distal Intergenic	19	9920943	9929505	8563	-	54850	uc002mmd.3	15932	ENSG00000127452	FBXL12	F-box and leucine rich repeat protein 12
chr19	9929601	9929690	90	*	MACS_peak_19411	25	Promoter (<=1kb)	19	9920943	9929731	8789	-	54850	uc002mme.3	41	ENSG00000127452	FBXL12	F-box and leucine rich repeat protein 12
chr19	9960633	9960681	49	*	MACS_peak_19412	30	Distal Intergenic	19	9946122	9960365	14244	+	5300	uc002mmn.2	14511	ENSG00000127445	PIN1	peptidylprolyl cis/trans isomerase, NIMA-interacting 1
chr19	9960920	9960985	66	*	MACS_peak_19413	40	Distal Intergenic	19	9946122	9960365	14244	+	5300	uc002mmn.2	14798	ENSG00000127445	PIN1	peptidylprolyl cis/trans isomerase, NIMA-interacting 1
chr19	9961089	9961197	109	*	MACS_peak_19414	27	Distal Intergenic	19	9946122	9960365	14244	+	5300	uc002mmn.2	14967	ENSG00000127445	PIN1	peptidylprolyl cis/trans isomerase, NIMA-interacting 1
chr19	9967362	9967410	49	*	MACS_peak_19415	30	Intron (uc002mmp.3/93145, intron 5 of 5)	19	9946122	9960365	14244	+	5300	uc002mmn.2	21240	ENSG00000127445	PIN1	peptidylprolyl cis/trans isomerase, NIMA-interacting 1
chr19	9968469	9968535	67	*	MACS_peak_19416	52	Exon (uc002mmp.3/93145, exon 3 of 6)	19	9946122	9960365	14244	+	5300	uc002mmn.2	22347	ENSG00000127445	PIN1	peptidylprolyl cis/trans isomerase, NIMA-interacting 1
chr19	10023336	10023474	139	*	MACS_peak_19417	30	Intron (uc002mmp.3/93145, intron 1 of 5)	19	9964394	10047070	82677	-	93145	uc002mmp.3	23596	ENSG00000105088	OLFM2	olfactomedin 2
chr19	10057995	10058043	49	*	MACS_peak_19418	38	Distal Intergenic	19	9964394	10047070	82677	-	93145	uc002mmp.3	-10925	ENSG00000105088	OLFM2	olfactomedin 2
chr19	10066347	10066453	107	*	MACS_peak_19419	40	Distal Intergenic	19	9964394	10047070	82677	-	93145	uc002mmp.3	-19277	ENSG00000105088	OLFM2	olfactomedin 2
chr19	10076229	10076335	107	*	MACS_peak_19420	24	Intron (uc002mmq.1/50509, intron 64 of 66)	19	9964394	10047070	82677	-	93145	uc002mmp.3	-29159	ENSG00000105088	OLFM2	olfactomedin 2
chr19	10076723	10076771	49	*	MACS_peak_19421	29	Intron (uc002mmq.1/50509, intron 64 of 66)	19	9964394	10047070	82677	-	93145	uc002mmp.3	-29653	ENSG00000105088	OLFM2	olfactomedin 2
chr19	10090137	10090185	49	*	MACS_peak_19422	30	Intron (uc002mmq.1/50509, intron 37 of 66)	19	10070237	10121147	50911	-	50509	uc002mmq.1	30962	ENSG00000080573	COL5A3	collagen type V alpha 3 chain
chr19	10101337	10101412	76	*	MACS_peak_19423	52	Intron (uc002mmq.1/50509, intron 24 of 66)	19	10070237	10121147	50911	-	50509	uc002mmq.1	19735	ENSG00000080573	COL5A3	collagen type V alpha 3 chain
chr19	10124312	10124360	49	*	MACS_peak_19424	40	Promoter (<=1kb)	19	10123925	10132954	9030	+	50700	uc002mmr.4	387	ENSG00000080511	RDH8	retinol dehydrogenase 8 (all-trans)
chr19	10219884	10219932	49	*	MACS_peak_19425	40	Promoter (<=1kb)	19	10220425	10220516	92	+	100113382	uc010dwz.1	-493	ENSG00000238531	SNORD105B	small nucleolar RNA, C/D box 105B
chr19	10246925	10246973	49	*	MACS_peak_19426	30	Exon (uc002mnf.3/1786, exon 10 of 13)	19	10244022	10255430	11409	-	1786	uc002mnf.3	8457	ENSG00000130816	DNMT1	DNA methyltransferase 1
chr19	10326574	10326622	49	*	MACS_peak_19427	29	Distal Intergenic	19	10341089	10341161	73	+	100422925	uc021uot.1	-14467	ENSG00000264266	MIR4322	microRNA 4322
chr19	10330728	10330776	49	*	MACS_peak_19428	40	Downstream (1-2kb)	19	10341089	10341161	73	+	100422925	uc021uot.1	-10313	ENSG00000264266	MIR4322	microRNA 4322
chr19	10333304	10333424	121	*	MACS_peak_19429	52	3' UTR	19	10341089	10341161	73	+	100422925	uc021uot.1	-7665	ENSG00000264266	MIR4322	microRNA 4322
chr19	10374459	10374513	55	*	MACS_peak_19430	38	Distal Intergenic	19	10381517	10397291	15775	+	3383	uc002mnq.2	-7004	ENSG00000090339	ICAM1	intercellular adhesion molecule 1
chr19	10374672	10374737	66	*	MACS_peak_19431	40	Distal Intergenic	19	10381517	10397291	15775	+	3383	uc002mnq.2	-6780	ENSG00000090339	ICAM1	intercellular adhesion molecule 1
chr19	10399447	10399504	58	*	MACS_peak_19432	31	Promoter (1-2kb)	19	10400655	10407454	6800	+	7087	uc002mnu.4	-1151	ENSG00000105376	ICAM5	intercellular adhesion molecule 5
chr19	10433740	10433825	86	*	MACS_peak_19433	40	Promoter (4-5kb)	19	10426889	10429048	2160	-	125950	uc002mnz.3	-4692	ENSG00000161847	RAVER1	ribonucleoprotein, PTB binding 1
chr19	10444896	10444944	49	*	MACS_peak_19434	42	Promoter (<=1kb)	19	10426889	10444314	17426	-	125950	uc002moa.3	-582	ENSG00000161847	RAVER1	ribonucleoprotein, PTB binding 1
chr19	10464486	10464568	83	*	MACS_peak_19435	34	Intron (uc002moc.4/7297, intron 20 of 24)	19	10445742	10450345	4604	-	3385	uc010xlf.1	-14141	ENSG00000076662	ICAM3	intercellular adhesion molecule 3
chr19	10514618	10514666	49	*	MACS_peak_19436	39	Promoter (<=1kb)	19	10501809	10514271	12463	-	11140	uc002mof.1	-347	ENSG00000105401	CDC37	cell division cycle 37
chr19	10529504	10529590	87	*	MACS_peak_19437	68	Promoter (1-2kb)	19	10531333	10580307	48975	+	5141	uc002moj.2	-1743	ENSG00000065989	PDE4A	phosphodiesterase 4A
chr19	10535441	10535538	98	*	MACS_peak_19438	44	Promoter (4-5kb)	19	10531333	10580307	48975	+	5141	uc002moj.2	4108	ENSG00000065989	PDE4A	phosphodiesterase 4A
chr19	10543543	10543628	86	*	MACS_peak_19439	24	Promoter (<=1kb)	19	10543111	10580307	37197	+	5141	uc002mol.2	432	ENSG00000065989	PDE4A	phosphodiesterase 4A
chr19	10562818	10562869	52	*	MACS_peak_19440	45	Promoter (<=1kb)	19	10563633	10580307	16675	+	5141	uc002mom.2	-764	ENSG00000065989	PDE4A	phosphodiesterase 4A
chr19	10565291	10565339	49	*	MACS_peak_19441	34	Promoter (1-2kb)	19	10563633	10580307	16675	+	5141	uc002mom.2	1658	ENSG00000065989	PDE4A	phosphodiesterase 4A
chr19	10571888	10571950	63	*	MACS_peak_19442	50	Promoter (2-3kb)	19	10569645	10580307	10663	+	5141	uc002moo.2	2243	ENSG00000065989	PDE4A	phosphodiesterase 4A
chr19	10589922	10589970	49	*	MACS_peak_19443	36	Distal Intergenic	19	10596796	10602938	6143	-	9817	uc002mop.1	12968	ENSG00000079999	KEAP1	kelch like ECH associated protein 1
chr19	10607466	10607528	63	*	MACS_peak_19444	46	Promoter (4-5kb)	19	10596796	10602938	6143	-	9817	uc002mop.1	-4528	ENSG00000079999	KEAP1	kelch like ECH associated protein 1
chr19	10613152	10613261	110	*	MACS_peak_19445	39	Promoter (<=1kb)	19	10596796	10613481	16686	-	9817	uc002moq.1	220	ENSG00000079999	KEAP1	kelch like ECH associated protein 1
chr19	10654626	10654674	49	*	MACS_peak_19446	34	Promoter (<=1kb)	19	10654647	10664094	9448	+	84971	uc002mov.3	0	ENSG00000130734	ATG4D	autophagy related 4D cysteine peptidase
chr19	10668811	10668881	71	*	MACS_peak_19447	32	Promoter (2-3kb)	19	10663761	10671124	7364	-	65095	uc002mow.1	2243	ENSG00000129347	KRI1	KRI1 homolog
chr19	10673494	10673542	49	*	MACS_peak_19448	22	Promoter (2-3kb)	19	10663761	10671124	7364	-	65095	uc002mow.1	-2370	ENSG00000129347	KRI1	KRI1 homolog
chr19	10677286	10677344	59	*	MACS_peak_19449	24	Promoter (<=1kb)	19	10663761	10676702	12942	-	65095	uc002moy.1	-584	ENSG00000129347	KRI1	KRI1 homolog
chr19	10694932	10694994	63	*	MACS_peak_19450	34	Promoter (2-3kb)	19	10683347	10697991	14645	-	10053	uc002mpc.3	2997	ENSG00000129354	AP1M2	adaptor related protein complex 1 mu 2 subunit
chr19	10745729	10745777	49	*	MACS_peak_19451	35	Promoter (<=1kb)	19	10745432	10754588	9157	+	57153	uc002mpg.1	297	ENSG00000129353	SLC44A2	solute carrier family 44 member 2
chr19	10756725	10756830	106	*	MACS_peak_19452	39	Distal Intergenic	19	10762538	10764548	2011	-	147727	uc002mpj.3	7718	ENSG00000267100	ILF3-AS1	ILF3 antisense RNA 1 (head to head)
chr19	10774073	10774122	50	*	MACS_peak_19453	64	Intron (uc002mpk.2/3609, intron 1 of 17)	19	10764937	10803095	38159	+	3609	uc002mpo.3	9136	ENSG00000129351	ILF3	interleukin enhancer binding factor 3
chr19	10823819	10823867	49	*	MACS_peak_19454	44	Promoter (<=1kb)	19	10823794	10942579	118786	+	1785	uc010dxk.2	25	ENSG00000079805	DNM2	dynamin 2
chr19	10901881	10901935	55	*	MACS_peak_19455	34	Intron (uc010dxk.2/1785, intron 8 of 13)	19	10893636	10942586	48951	+	1785	uc002mpw.3	8245	ENSG00000079805	DNM2	dynamin 2
chr19	10959064	10959141	78	*	MACS_peak_19456	22	Promoter (<=1kb)	19	10959106	10980360	21255	+	255809	uc010dxm.1	0	ENSG00000214212	C19orf38	chromosome 19 open reading frame 38
chr19	10963226	10963274	49	*	MACS_peak_19457	41	Promoter (4-5kb)	19	10959106	10980360	21255	+	255809	uc010dxm.1	4120	ENSG00000214212	C19orf38	chromosome 19 open reading frame 38
chr19	10972778	10972826	49	*	MACS_peak_19458	27	Intron (uc010dxm.1/255809, intron 5 of 6)	19	10982253	11033448	51196	+	10498	uc002mpz.3	-9427	ENSG00000142453	CARM1	coactivator associated arginine methyltransferase 1
chr19	10982688	10982781	94	*	MACS_peak_19459	29	Promoter (<=1kb)	19	10982253	11033448	51196	+	10498	uc010dxn.3	435	ENSG00000142453	CARM1	coactivator associated arginine methyltransferase 1
chr19	11033873	11033932	60	*	MACS_peak_19460	24	Intron (uc002mqb.3/78992, intron 9 of 9)	19	11033444	11039262	5819	-	78992	uc002mqb.3	5330	ENSG00000130733	YIPF2	Yip1 domain family member 2
chr19	11071583	11071631	49	*	MACS_peak_19461	25	Promoter (<=1kb)	19	11071598	11107056	35459	+	6597	uc002mqe.2	0	ENSG00000127616	SMARCA4	SWI/SNF related, matrix associated, actin dependent regulator of chromatin, subfamily a, member 4
chr19	11071767	11071835	69	*	MACS_peak_19462	34	Promoter (<=1kb)	19	11071598	11172958	101361	+	6597	uc010dxp.3	169	ENSG00000127616	SMARCA4	SWI/SNF related, matrix associated, actin dependent regulator of chromatin, subfamily a, member 4
chr19	11089129	11089177	49	*	MACS_peak_19463	37	Intron (uc002mqe.2/6597, intron 1 of 9)	19	11094800	11143342	48543	+	6597	uc002mqg.1	-5623	ENSG00000127616	SMARCA4	SWI/SNF related, matrix associated, actin dependent regulator of chromatin, subfamily a, member 4
chr19	11096463	11096541	79	*	MACS_peak_19464	24	Promoter (1-2kb)	19	11094800	11172958	78159	+	6597	uc010dxs.3	1663	ENSG00000127616	SMARCA4	SWI/SNF related, matrix associated, actin dependent regulator of chromatin, subfamily a, member 4
chr19	11097490	11097613	124	*	MACS_peak_19465	59	Promoter (2-3kb)	19	11094800	11172958	78159	+	6597	uc010dxs.3	2690	ENSG00000127616	SMARCA4	SWI/SNF related, matrix associated, actin dependent regulator of chromatin, subfamily a, member 4
chr19	11098381	11098469	89	*	MACS_peak_19466	35	Promoter (3-4kb)	19	11094800	11172958	78159	+	6597	uc010dxs.3	3581	ENSG00000127616	SMARCA4	SWI/SNF related, matrix associated, actin dependent regulator of chromatin, subfamily a, member 4
chr19	11118526	11118576	51	*	MACS_peak_19467	34	Promoter (4-5kb)	19	11123438	11145808	22371	+	6597	uc010dxt.1	-4862	ENSG00000127616	SMARCA4	SWI/SNF related, matrix associated, actin dependent regulator of chromatin, subfamily a, member 4
chr19	11128307	11128405	99	*	MACS_peak_19468	24	Promoter (1-2kb)	19	11129690	11172958	43269	+	6597	uc002mqh.4	-1285	ENSG00000127616	SMARCA4	SWI/SNF related, matrix associated, actin dependent regulator of chromatin, subfamily a, member 4
chr19	11132837	11132885	49	*	MACS_peak_19469	46	Promoter (1-2kb)	19	11131257	11145808	14552	+	6597	uc002mqi.1	1580	ENSG00000127616	SMARCA4	SWI/SNF related, matrix associated, actin dependent regulator of chromatin, subfamily a, member 4
chr19	11134807	11134910	104	*	MACS_peak_19470	32	Promoter (3-4kb)	19	11131257	11145808	14552	+	6597	uc002mqi.1	3550	ENSG00000127616	SMARCA4	SWI/SNF related, matrix associated, actin dependent regulator of chromatin, subfamily a, member 4
chr19	11137966	11138014	49	*	MACS_peak_19471	31	Intron (uc002mqf.4/6597, intron 23 of 34)	19	11131257	11145808	14552	+	6597	uc002mqi.1	6709	ENSG00000127616	SMARCA4	SWI/SNF related, matrix associated, actin dependent regulator of chromatin, subfamily a, member 4
chr19	11140953	11141029	77	*	MACS_peak_19472	46	Intron (uc002mqf.4/6597, intron 24 of 34)	19	11131257	11145808	14552	+	6597	uc002mqi.1	9696	ENSG00000127616	SMARCA4	SWI/SNF related, matrix associated, actin dependent regulator of chromatin, subfamily a, member 4
chr19	11205080	11205155	76	*	MACS_peak_19473	24	Promoter (3-4kb)	19	11201275	11244505	43231	+	3949	uc021upd.1	3805	ENSG00000130164	LDLR	low density lipoprotein receptor
chr19	11215869	11215917	49	*	MACS_peak_19474	33	5' UTR	19	11201275	11244505	43231	+	3949	uc021upd.1	14594	ENSG00000130164	LDLR	low density lipoprotein receptor
chr19	11225487	11225535	49	*	MACS_peak_19475	30	Intron (uc002mqk.4/3949, intron 10 of 17)	19	11238684	11244505	5822	+	3949	uc010dxu.3	-13149	ENSG00000130164	LDLR	low density lipoprotein receptor
chr19	11274649	11274697	49	*	MACS_peak_19476	25	Downstream (<1kb)	19	11257831	11266484	8654	-	147841	uc002mql.2	-8165	ENSG00000161888	SPC24	SPC24, NDC80 kinetochore complex component
chr19	11290790	11290838	49	*	MACS_peak_19477	50	Intron (uc002mqm.3/25959, intron 2 of 10)	19	11280352	11304718	24367	-	25959	uc002mqp.1	13880	ENSG00000197256	KANK2	KN motif and ankyrin repeat domains 2
chr19	11311680	11311760	81	*	MACS_peak_19478	24	Promoter (3-4kb)	19	11303127	11308467	5341	-	25959	uc002mqq.3	-3213	ENSG00000197256	KANK2	KN motif and ankyrin repeat domains 2
chr19	11339708	11339756	49	*	MACS_peak_19479	32	Exon (uc010xlq.3/57572, exon 9 of 34)	19	11348126	11352619	4494	+	55908	uc010dxw.3	-8370	ENSG00000130173	ANGPTL8	angiopoietin like 8
chr19	11340306	11340357	52	*	MACS_peak_19480	55	Intron (uc010xlq.3/57572, intron 8 of 33)	19	11348126	11352619	4494	+	55908	uc010dxw.3	-7769	ENSG00000130173	ANGPTL8	angiopoietin like 8
chr19	11350495	11350550	56	*	MACS_peak_19481	42	Promoter (<=1kb)	19	11350295	11352619	2325	+	55908	uc021upg.1	200	ENSG00000130173	ANGPTL8	angiopoietin like 8
chr19	11351057	11351168	112	*	MACS_peak_19482	31	Promoter (<=1kb)	19	11350295	11352619	2325	+	55908	uc021upg.1	762	ENSG00000130173	ANGPTL8	angiopoietin like 8
chr19	11352070	11352146	77	*	MACS_peak_19483	31	Promoter (1-2kb)	19	11350295	11352619	2325	+	55908	uc021upg.1	1775	ENSG00000130173	ANGPTL8	angiopoietin like 8
chr19	11405601	11405649	49	*	MACS_peak_19484	28	Promoter (1-2kb)	19	11406824	11426643	19820	+	26526	uc002mqu.1	-1175	ENSG00000130167	TSPAN16	tetraspanin 16
chr19	11415201	11415249	49	*	MACS_peak_19485	53	Intron (uc002mqu.1/26526, intron 4 of 6)	19	11406824	11437672	30849	+	26526	uc002mqv.1	8377	ENSG00000130167	TSPAN16	tetraspanin 16
chr19	11417694	11417742	49	*	MACS_peak_19486	32	Intron (uc002mqu.1/26526, intron 5 of 6)	19	11406824	11437672	30849	+	26526	uc002mqv.1	10870	ENSG00000130167	TSPAN16	tetraspanin 16
chr19	11441826	11441874	49	*	MACS_peak_19487	24	Intron (uc002mqx.3/9545, intron 4 of 4)	19	11432722	11450344	17623	-	9545	uc002mqx.3	8470	ENSG00000105514	RAB3D	RAB3D, member RAS oncogene family
chr19	11470519	11470567	49	*	MACS_peak_19488	39	Promoter (<=1kb)	19	11470497	11476374	5878	+	64748	uc010dxy.3	22	ENSG00000105520	PLPPR2	phospholipid phosphatase related 2
chr19	11475163	11475230	68	*	MACS_peak_19489	24	Promoter (4-5kb)	19	11470497	11476374	5878	+	64748	uc010dxy.3	4666	ENSG00000105520	PLPPR2	phospholipid phosphatase related 2
chr19	11484262	11484310	49	*	MACS_peak_19490	31	Promoter (1-2kb)	19	11485383	11487627	2245	+	126074	uc002mrg.1	-1073	ENSG00000173928	SWSAP1	SWIM-type zinc finger 7 associated protein 1
chr19	11492134	11492195	62	*	MACS_peak_19491	33	Promoter (2-3kb)	19	11487881	11495018	7138	-	2057	uc002mrj.2	2823	ENSG00000187266	EPOR	erythropoietin receptor
chr19	11494395	11494443	49	*	MACS_peak_19492	40	Promoter (<=1kb)	19	11487881	11495018	7138	-	2057	uc002mrj.2	575	ENSG00000187266	EPOR	erythropoietin receptor
chr19	11516790	11516900	111	*	MACS_peak_19493	45	Intron (uc002mrm.2/57139, intron 8 of 19)	19	11493773	11530018	36246	-	57139	uc002mrm.2	13118	ENSG00000205517	RGL3	ral guanine nucleotide dissociation stimulator like 3
chr19	11517034	11517091	58	*	MACS_peak_19494	32	Intron (uc002mrm.2/57139, intron 8 of 19)	19	11493773	11530018	36246	-	57139	uc002mrm.2	12927	ENSG00000205517	RGL3	ral guanine nucleotide dissociation stimulator like 3
chr19	11527492	11527543	52	*	MACS_peak_19495	44	Promoter (2-3kb)	19	11493773	11530018	36246	-	57139	uc002mrm.2	2475	ENSG00000205517	RGL3	ral guanine nucleotide dissociation stimulator like 3
chr19	11532508	11532556	49	*	MACS_peak_19496	32	Promoter (2-3kb)	19	11527139	11530018	2880	-	57139	uc002mrq.2	-2490	ENSG00000205517	RGL3	ral guanine nucleotide dissociation stimulator like 3
chr19	11537149	11537269	121	*	MACS_peak_19497	32	Promoter (4-5kb)	19	11531272	11542041	10770	-	115948	uc002mrr.3	4772	ENSG00000198003	CCDC151	coiled-coil domain containing 151
chr19	11559379	11559427	49	*	MACS_peak_19498	43	Exon (uc002mrt.3/5589, exon 14 of 18)	19	11546566	11561782	15217	+	5589	uc010dyb.3	12813	ENSG00000130175	PRKCSH	protein kinase C substrate 80K-H
chr19	11571370	11571442	73	*	MACS_peak_19499	51	Intron (uc002mrx.1/1995, intron 3 of 6)	19	11562143	11591803	29661	-	1995	uc002mrx.1	20361	ENSG00000196361	ELAVL3	ELAV like RNA binding protein 3
chr19	11573631	11573692	62	*	MACS_peak_19500	31	Intron (uc002mrx.1/1995, intron 3 of 6)	19	11562143	11591803	29661	-	1995	uc002mrx.1	18111	ENSG00000196361	ELAVL3	ELAV like RNA binding protein 3
chr19	11576523	11576591	69	*	MACS_peak_19501	25	Intron (uc002mrx.1/1995, intron 3 of 6)	19	11562143	11591803	29661	-	1995	uc002mrx.1	15212	ENSG00000196361	ELAVL3	ELAV like RNA binding protein 3
chr19	11576917	11577000	84	*	MACS_peak_19502	32	Exon (uc002mrx.1/1995, exon 3 of 7)	19	11562143	11591803	29661	-	1995	uc002mrx.1	14803	ENSG00000196361	ELAVL3	ELAV like RNA binding protein 3
chr19	11583395	11583445	51	*	MACS_peak_19503	35	Intron (uc002mrx.1/1995, intron 1 of 6)	19	11562143	11591803	29661	-	1995	uc002mrx.1	8358	ENSG00000196361	ELAVL3	ELAV like RNA binding protein 3
chr19	11598302	11598350	49	*	MACS_peak_19504	46	Exon (uc002mrz.2/115950, exon 4 of 9)	19	11562143	11591803	29661	-	1995	uc002mry.1	-6499	ENSG00000196361	ELAVL3	ELAV like RNA binding protein 3
chr19	11618649	11618703	55	*	MACS_peak_19505	33	Promoter (1-2kb)	19	11594242	11616738	22497	-	115950	uc002mrz.2	-1911	ENSG00000161914	ZNF653	zinc finger protein 653
chr19	11660835	11660883	49	*	MACS_peak_19506	36	3' UTR	19	11663858	11666282	2425	-	84337	uc002msd.1	5399	ENSG00000130165	ELOF1	elongation factor 1 homolog
chr19	11664512	11664560	49	*	MACS_peak_19507	26	Promoter (1-2kb)	19	11663858	11666282	2425	-	84337	uc002msd.1	1722	ENSG00000130165	ELOF1	elongation factor 1 homolog
chr19	11925251	11925299	49	*	MACS_peak_19508	32	Promoter (<=1kb)	19	11925107	11946016	20910	+	126070	uc002msp.1	144	ENSG00000171295	ZNF440	zinc finger protein 440
chr19	11926378	11926443	66	*	MACS_peak_19509	32	Promoter (1-2kb)	19	11925107	11946016	20910	+	126070	uc002msp.1	1271	ENSG00000171295	ZNF440	zinc finger protein 440
chr19	11936880	11936928	49	*	MACS_peak_19510	47	Intron (uc002msp.1/126070, intron 1 of 3)	19	11925107	11946016	20910	+	126070	uc002msp.1	11773	ENSG00000171295	ZNF440	zinc finger protein 440
chr19	11952209	11952257	49	*	MACS_peak_19511	46	Distal Intergenic	19	11959579	11980306	20728	+	90594	uc002msr.3	-7322	ENSG00000171291	ZNF439	zinc finger protein 439
chr19	12024324	12024372	49	*	MACS_peak_19512	24	3' UTR	19	12035883	12091198	55316	+	284390	uc010xmf.3	-11511	ENSG00000197054	ZNF763	zinc finger protein 763
chr19	12047775	12047823	49	*	MACS_peak_19513	20	Intron (uc002msu.4/90592, intron 1 of 3)	19	12035883	12061588	25706	+	90592	uc031rjk.1	11892	ENSG00000196757	ZNF700	zinc finger protein 700
chr19	12077446	12077494	49	*	MACS_peak_19514	34	Promoter (1-2kb)	19	12075869	12091198	15330	+	284390	uc010xmg.2	1577	ENSG00000197054	ZNF763	zinc finger protein 763
chr19	12080018	12080069	52	*	MACS_peak_19515	28	Promoter (4-5kb)	19	12075869	12091198	15330	+	284390	uc010xmg.2	4149	ENSG00000197054	ZNF763	zinc finger protein 763
chr19	12097787	12097842	56	*	MACS_peak_19516	56	Distal Intergenic	19	12075869	12091198	15330	+	284390	uc010xmg.2	21918	ENSG00000197054	ZNF763	zinc finger protein 763
chr19	12149303	12149374	72	*	MACS_peak_19517	30	Promoter (2-3kb)	19	12125532	12146525	20994	-	163059	uc002msz.1	-2778	ENSG00000197647	ZNF433	zinc finger protein 433
chr19	12178123	12178238	116	*	MACS_peak_19518	24	Promoter (2-3kb)	19	12175546	12188626	13081	+	284391	uc010dym.1	2577	ENSG00000223547	ZNF844	zinc finger protein 844
chr19	12346125	12346200	76	*	MACS_peak_19519	20	Intron (uc010dyq.2/uc010dyq.2, intron 1 of 1)	19	12335501	12405714	70214	-	51710	uc002mtl.3	59514	ENSG00000197857	ZNF44	zinc finger protein 44
chr19	12473151	12473199	49	*	MACS_peak_19520	36	Promoter (3-4kb)	19	12460185	12476475	16291	-	79973	uc002mtr.1	3276	ENSG00000198342	ZNF442	zinc finger protein 442
chr19	12694799	12694847	49	*	MACS_peak_19521	40	Intron (uc002mtz.2/57474, intron 2 of 4)	19	12686920	12721623	34704	-	57474	uc002mtz.2	26776	ENSG00000188033	ZNF490	zinc finger protein 490
chr19	12751347	12751395	49	*	MACS_peak_19522	39	Distal Intergenic	19	12757322	12777591	20270	-	4125	uc002mub.2	26196	ENSG00000104774	MAN2B1	mannosidase alpha class 2B member 1
chr19	12769772	12769820	49	*	MACS_peak_19523	44	Intron (uc002mub.2/4125, intron 7 of 23)	19	12757322	12777591	20270	-	4125	uc002mub.2	7771	ENSG00000104774	MAN2B1	mannosidase alpha class 2B member 1
chr19	12784809	12784857	49	*	MACS_peak_19524	44	Promoter (4-5kb)	19	12780517	12786646	6130	+	84292	uc010dyw.3	4292	ENSG00000123154	WDR83	WD repeat domain 83
chr19	12802244	12802292	49	*	MACS_peak_19525	22	Exon (uc002mum.1/84261, exon 4 of 10)	19	12799897	12807395	7499	-	84261	uc010dyx.2	5103	ENSG00000132004	FBXW9	F-box and WD repeat domain containing 9
chr19	12821817	12821868	52	*	MACS_peak_19526	51	Promoter (4-5kb)	19	12817263	12817332	70	-	26810	uc002mut.1	-4485	ENSG00000209702	SNORD41	small nucleolar RNA, C/D box 41
chr19	12846724	12846772	49	*	MACS_peak_19527	24	Promoter (1-2kb)	19	12841454	12845529	4076	-	79002	uc002muu.3	-1195	ENSG00000123144	TRIR	telomerase RNA component interacting RNase
chr19	12851758	12851812	55	*	MACS_peak_19528	37	Promoter (3-4kb)	19	12848306	12859137	10832	+	439	uc002muv.3	3452	ENSG00000198356	ASNA1	arsA arsenite transporter, ATP-binding, homolog 1 (bacterial)
chr19	12885815	12885878	64	*	MACS_peak_19529	60	Promoter (<=1kb)	19	12873817	12886434	12618	-	29911	uc002muy.2	556	ENSG00000095066	HOOK2	hook microtubule tethering protein 2
chr19	12893651	12893699	49	*	MACS_peak_19530	30	Distal Intergenic	19	12873817	12886434	12618	-	29911	uc002muz.2	-7217	ENSG00000095066	HOOK2	hook microtubule tethering protein 2
chr19	12939412	12939519	108	*	MACS_peak_19531	32	Promoter (1-2kb)	19	12936291	12941230	4940	-	83546	uc002mvi.4	1711	ENSG00000132026	RTBDN	retbindin
chr19	12943386	12943445	60	*	MACS_peak_19532	40	Promoter (1-2kb)	19	12936291	12941489	5199	-	83546	uc031rjn.1	-1897	ENSG00000132026	RTBDN	retbindin
chr19	13010297	13010346	50	*	MACS_peak_19533	49	Exon (uc002mvq.4/2639, exon 12 of 12)	19	13001943	13010813	8871	+	2639	uc010xmu.3	8354	ENSG00000105607	GCDH	glutaryl-CoA dehydrogenase
chr19	13017401	13017490	90	*	MACS_peak_19534	49	Intron (uc002mvr.2/256126, intron 2 of 5)	19	13009894	13030086	20193	-	256126	uc002mvr.2	12596	ENSG00000161860	SYCE2	synaptonemal complex central element protein 2
chr19	13056716	13056773	58	*	MACS_peak_19535	64	Promoter (<=1kb)	19	13056628	13064457	7830	+	5886	uc031rjp.1	88	ENSG00000179262	RAD23A	RAD23 homolog A, nucleotide excision repair protein
chr19	13072178	13072226	49	*	MACS_peak_19536	33	Promoter (3-4kb)	19	13075973	13085567	9595	+	199699	uc010dyz.1	-3747	ENSG00000179284	DAND5	DAN domain BMP antagonist family member 5
chr19	13072873	13072925	53	*	MACS_peak_19537	53	Promoter (3-4kb)	19	13075973	13085567	9595	+	199699	uc010dyz.1	-3048	ENSG00000179284	DAND5	DAN domain BMP antagonist family member 5
chr19	13096875	13096953	79	*	MACS_peak_19538	24	Distal Intergenic	19	13106584	13209610	103027	+	4784	uc002mwd.3	-9631	ENSG00000008441	NFIX	nuclear factor I X
chr19	13125574	13125654	81	*	MACS_peak_19539	91	Intron (uc002mwd.3/4784, intron 1 of 9)	19	13134785	13209610	74826	+	4784	uc002mwe.4	-9131	ENSG00000008441	NFIX	nuclear factor I X
chr19	13180497	13180568	72	*	MACS_peak_19540	32	Intron (uc002mwd.3/4784, intron 2 of 9)	19	13209842	13213974	4133	-	4066	uc002mwi.3	33406	ENSG00000104903	LYL1	LYL1, basic helix-loop-helix family member
chr19	13183301	13183349	49	*	MACS_peak_19541	20	Intron (uc002mwd.3/4784, intron 2 of 9)	19	13209842	13213974	4133	-	4066	uc002mwi.3	30625	ENSG00000104903	LYL1	LYL1, basic helix-loop-helix family member
chr19	13199762	13199810	49	*	MACS_peak_19542	34	Intron (uc002mwd.3/4784, intron 8 of 9)	19	13209842	13213974	4133	-	4066	uc002mwi.3	14164	ENSG00000104903	LYL1	LYL1, basic helix-loop-helix family member
chr19	13206458	13206583	126	*	MACS_peak_19543	33	3' UTR	19	13209842	13213974	4133	-	4066	uc002mwi.3	7391	ENSG00000104903	LYL1	LYL1, basic helix-loop-helix family member
chr19	13211747	13211795	49	*	MACS_peak_19544	21	Promoter (2-3kb)	19	13209842	13213974	4133	-	4066	uc002mwi.3	2179	ENSG00000104903	LYL1	LYL1, basic helix-loop-helix family member
chr19	13216193	13216241	49	*	MACS_peak_19545	47	Promoter (2-3kb)	19	13209842	13213974	4133	-	4066	uc002mwi.3	-2219	ENSG00000104903	LYL1	LYL1, basic helix-loop-helix family member
chr19	13221504	13221552	49	*	MACS_peak_19546	32	Promoter (<=1kb)	19	13215714	13220505	4792	-	55621	uc010xmy.1	-999	ENSG00000104907	TRMT1	tRNA methyltransferase 1
chr19	13230893	13230943	51	*	MACS_peak_19547	48	Promoter (1-2kb)	19	13229102	13251961	22860	+	112939	uc002mwm.4	1791	ENSG00000160877	NACC1	nucleus accumbens associated 1
chr19	13239717	13239765	49	*	MACS_peak_19548	23	Intron (uc002mwm.4/112939, intron 1 of 5)	19	13229102	13251961	22860	+	112939	uc002mwm.4	10615	ENSG00000160877	NACC1	nucleus accumbens associated 1
chr19	13247960	13248020	61	*	MACS_peak_19549	25	Intron (uc002mwm.4/112939, intron 3 of 5)	19	13254872	13261188	6317	-	8677	uc002mwn.4	13168	ENSG00000104915	STX10	syntaxin 10
chr19	13248823	13248871	49	*	MACS_peak_19550	57	Intron (uc002mwm.4/112939, intron 5 of 5)	19	13254872	13261188	6317	-	8677	uc002mwn.4	12317	ENSG00000104915	STX10	syntaxin 10
chr19	13286155	13286225	71	*	MACS_peak_19551	24	Distal Intergenic	19	13261282	13265718	4437	+	9592	uc002mwr.3	24873	ENSG00000160888	IER2	immediate early response 2
chr19	13316840	13316898	59	*	MACS_peak_19552	46	Downstream (<1kb)	19	13317256	13368365	51110	-	773	uc002mwv.3	51467	ENSG00000141837	CACNA1A	calcium voltage-gated channel subunit alpha1 A
chr19	13340131	13340179	49	*	MACS_peak_19553	45	Intron (uc002mwv.3/773, intron 9 of 18)	19	13317256	13368365	51110	-	773	uc002mwv.3	28186	ENSG00000141837	CACNA1A	calcium voltage-gated channel subunit alpha1 A
chr19	13419037	13419085	49	*	MACS_peak_19554	34	Exon (uc010dzc.2/773, exon 5 of 38)	19	13317256	13441147	123892	-	773	uc010dzc.2	22062	ENSG00000141837	CACNA1A	calcium voltage-gated channel subunit alpha1 A
chr19	13525976	13526052	77	*	MACS_peak_19555	32	Intron (uc002mwy.3/773, intron 3 of 46)	19	13317256	13441147	123892	-	773	uc010dzc.2	-84829	ENSG00000141837	CACNA1A	calcium voltage-gated channel subunit alpha1 A
chr19	13527405	13527496	92	*	MACS_peak_19556	30	Intron (uc002mwy.3/773, intron 3 of 46)	19	13317256	13441147	123892	-	773	uc010dzc.2	-86258	ENSG00000141837	CACNA1A	calcium voltage-gated channel subunit alpha1 A
chr19	13550090	13550195	106	*	MACS_peak_19557	26	Intron (uc002mwy.3/773, intron 3 of 46)	19	13317256	13617274	300019	-	773	uc002mwy.3	67079	ENSG00000141837	CACNA1A	calcium voltage-gated channel subunit alpha1 A
chr19	13618068	13618116	49	*	MACS_peak_19558	42	Promoter (<=1kb)	19	13317256	13617274	300019	-	773	uc021upt.1	-794	ENSG00000141837	CACNA1A	calcium voltage-gated channel subunit alpha1 A
chr19	13739467	13739524	58	*	MACS_peak_19559	52	Distal Intergenic	19	13842574	13869932	27359	+	81576	uc010xnf.2	-103050	ENSG00000104957	CCDC130	coiled-coil domain containing 130
chr19	13841348	13841396	49	*	MACS_peak_19560	30	Promoter (1-2kb)	19	13842574	13869932	27359	+	81576	uc010xnf.2	-1178	ENSG00000104957	CCDC130	coiled-coil domain containing 130
chr19	13873696	13873775	80	*	MACS_peak_19561	24	Promoter (1-2kb)	19	13875337	13885096	9760	+	84245	uc002mxe.3	-1562	ENSG00000037757	MRI1	methylthioribose-1-phosphate isomerase 1
chr19	13875076	13875140	65	*	MACS_peak_19562	28	Promoter (<=1kb)	19	13875337	13885096	9760	+	84245	uc002mxe.3	-197	ENSG00000037757	MRI1	methylthioribose-1-phosphate isomerase 1
chr19	13916264	13916325	62	*	MACS_peak_19563	39	Promoter (<=1kb)	19	13915606	13943044	27439	+	65249	uc010xng.1	658	ENSG00000132003	ZSWIM4	zinc finger SWIM-type containing 4
chr19	13943573	13943621	49	*	MACS_peak_19564	30	Promoter (3-4kb)	19	13945330	13947473	2144	-	284454	uc002mxi.4	3852	ENSG00000267519	LOC284454	uncharacterized LOC284454
chr19	13951004	13951092	89	*	MACS_peak_19565	41	Promoter (3-4kb)	19	13945330	13947473	2144	-	284454	uc002mxi.4	-3531	ENSG00000267519	LOC284454	uncharacterized LOC284454
chr19	13958748	13958803	56	*	MACS_peak_19566	50	Distal Intergenic	19	13945330	13947473	2144	-	284454	uc002mxi.4	-11275	ENSG00000267519	LOC284454	uncharacterized LOC284454
chr19	13960799	13960857	59	*	MACS_peak_19567	40	Distal Intergenic	19	13945330	13947473	2144	-	284454	uc002mxi.4	-13326	ENSG00000267519	LOC284454	uncharacterized LOC284454
chr19	13973674	13973727	54	*	MACS_peak_19568	48	Distal Intergenic	19	13985513	13985622	110	+	406957	uc010xnh.2	-11786	ENSG00000207613	MIR181C	microRNA 181c
chr19	13975675	13975732	58	*	MACS_peak_19569	39	Distal Intergenic	19	13985513	13985622	110	+	406957	uc010xnh.2	-9781	ENSG00000207613	MIR181C	microRNA 181c
chr19	13980530	13980578	49	*	MACS_peak_19570	50	Promoter (4-5kb)	19	13985513	13985622	110	+	406957	uc010xnh.2	-4935	ENSG00000207613	MIR181C	microRNA 181c
chr19	13988019	13988094	76	*	MACS_peak_19571	21	Promoter (<=1kb)	19	13988063	13991571	3509	+	342977	uc002mxj.4	0	ENSG00000187556	NANOS3	nanos C2HC-type zinc finger 3
chr19	13996284	13996332	49	*	MACS_peak_19572	24	Intron (uc002mxk.1/79173, intron 3 of 4)	19	13993168	14003703	10536	-	79173	uc002mxk.1	7371	ENSG00000132016	C19orf57	chromosome 19 open reading frame 57
chr19	14005087	14005135	49	*	MACS_peak_19573	34	Promoter (1-2kb)	19	13993168	14003703	10536	-	79173	uc002mxk.1	-1384	ENSG00000132016	C19orf57	chromosome 19 open reading frame 57
chr19	14008855	14008903	49	*	MACS_peak_19574	44	Intron (uc002mxl.1/79173, intron 2 of 7)	19	13993168	14003703	10536	-	79173	uc002mxk.1	-5152	ENSG00000132016	C19orf57	chromosome 19 open reading frame 57
chr19	14012995	14013043	49	*	MACS_peak_19575	26	Promoter (3-4kb)	19	13993168	14016909	23742	-	79173	uc002mxl.1	3866	ENSG00000132016	C19orf57	chromosome 19 open reading frame 57
chr19	14031198	14031261	64	*	MACS_peak_19576	33	Promoter (1-2kb)	19	14029317	14038596	9280	+	54862	uc002mxq.1	1881	ENSG00000132024	CC2D1A	coiled-coil and C2 domain containing 1A
chr19	14031417	14031499	83	*	MACS_peak_19577	40	Promoter (2-3kb)	19	14029317	14038596	9280	+	54862	uc002mxq.1	2100	ENSG00000132024	CC2D1A	coiled-coil and C2 domain containing 1A
chr19	14034300	14034353	54	*	MACS_peak_19578	43	Promoter (4-5kb)	19	14029317	14038596	9280	+	54862	uc002mxq.1	4983	ENSG00000132024	CC2D1A	coiled-coil and C2 domain containing 1A
chr19	14059438	14059505	68	*	MACS_peak_19579	31	Promoter (3-4kb)	19	14063319	14072256	8938	+	90379	uc002mxt.3	-3814	ENSG00000132017	DCAF15	DDB1 and CUL4 associated factor 15
chr19	14071876	14071924	49	*	MACS_peak_19580	26	Promoter (1-2kb)	19	14070561	14072256	1696	+	90379	uc002mxu.3	1315	ENSG00000132017	DCAF15	DDB1 and CUL4 associated factor 15
chr19	14146126	14146174	49	*	MACS_peak_19581	34	Promoter (3-4kb)	19	14142552	14163717	21166	+	9466	uc002mxx.4	3574	ENSG00000104998	IL27RA	interleukin 27 receptor subunit alpha
chr19	14152792	14152845	54	*	MACS_peak_19582	54	Intron (uc002mxx.4/9466, intron 4 of 13)	19	14142552	14163717	21166	+	9466	uc002mxx.4	10240	ENSG00000104998	IL27RA	interleukin 27 receptor subunit alpha
chr19	14157188	14157278	91	*	MACS_peak_19583	24	Exon (uc002mxx.4/9466, exon 8 of 14)	19	14164179	14169971	5793	-	342979	uc010xnk.1	12693	ENSG00000187867	PALM3	paralemmin 3
chr19	14164285	14164333	49	*	MACS_peak_19584	37	3' UTR	19	14164179	14169971	5793	-	342979	uc010xnk.1	5638	ENSG00000187867	PALM3	paralemmin 3
chr19	14180184	14180285	102	*	MACS_peak_19585	22	Promoter (3-4kb)	19	14183821	14185874	2054	+	113230	uc002mxz.3	-3536	ENSG00000141854	MISP3	MISP family member 3
chr19	14194527	14194599	73	*	MACS_peak_19586	44	Promoter (2-3kb)	19	14192444	14196607	4164	-	646457	uc031rjr.1	2008	ENSG00000188032	C19orf67	chromosome 19 open reading frame 67
chr19	14217901	14217990	90	*	MACS_peak_19587	32	Promoter (<=1kb)	19	14208060	14218221	10162	-	5566	uc002myd.3	231	ENSG00000072062	PRKACA	protein kinase cAMP-activated catalytic subunit alpha
chr19	14239256	14239304	49	*	MACS_peak_19588	40	Intron (uc002mye.3/55723, intron 1 of 3)	19	14230321	14247440	17120	-	55723	uc002mye.3	8136	ENSG00000105011	ASF1B	anti-silencing function 1B histone chaperone
chr19	14246883	14246931	49	*	MACS_peak_19589	32	Promoter (<=1kb)	19	14230321	14247440	17120	-	55723	uc002mye.3	509	ENSG00000105011	ASF1B	anti-silencing function 1B histone chaperone
chr19	14272178	14272242	65	*	MACS_peak_19590	37	Exon (uc010xnn.2/22859, exon 7 of 24)	19	14247964	14282075	34112	+	100507373	uc002myf.3	24214	ENSG00000267169	LOC100507373	uncharacterized LOC100507373
chr19	14273756	14273804	49	*	MACS_peak_19591	36	Exon (uc010xnn.2/22859, exon 6 of 24)	19	14247964	14282075	34112	+	100507373	uc002myf.3	25792	ENSG00000267169	LOC100507373	uncharacterized LOC100507373
chr19	14293584	14293654	71	*	MACS_peak_19592	28	Intron (uc010xnn.2/22859, intron 2 of 23)	19	14258549	14316997	58449	-	22859	uc010xnn.2	23343	ENSG00000072071	ADGRL1	adhesion G protein-coupled receptor L1
chr19	14295283	14295331	49	*	MACS_peak_19593	41	Intron (uc010xnn.2/22859, intron 1 of 23)	19	14258549	14316997	58449	-	22859	uc010xnn.2	21666	ENSG00000072071	ADGRL1	adhesion G protein-coupled receptor L1
chr19	14338695	14338743	49	*	MACS_peak_19594	25	Distal Intergenic	19	14258549	14316997	58449	-	22859	uc010xno.2	-21698	ENSG00000072071	ADGRL1	adhesion G protein-coupled receptor L1
chr19	14474721	14474769	49	*	MACS_peak_19595	32	Distal Intergenic	19	14491956	14519537	27582	+	976	uc002myl.3	-17187	ENSG00000123146	ADGRE5	adhesion G protein-coupled receptor E5
chr19	14492658	14492709	52	*	MACS_peak_19596	55	Promoter (<=1kb)	19	14491956	14519537	27582	+	976	uc002myn.3	702	ENSG00000123146	ADGRE5	adhesion G protein-coupled receptor E5
chr19	14560959	14561051	93	*	MACS_peak_19597	39	Intron (uc002myp.3/5585, intron 4 of 21)	19	14551086	14582679	31594	+	5585	uc002myq.3	9873	ENSG00000123143	PKN1	protein kinase N1
chr19	14590721	14590832	112	*	MACS_peak_19598	24	Promoter (4-5kb)	19	14583278	14586174	2897	-	5731	uc002mys.3	-4547	ENSG00000160951	PTGER1	prostaglandin E receptor 1
chr19	14590967	14591034	68	*	MACS_peak_19599	24	Promoter (4-5kb)	19	14583278	14586174	2897	-	5731	uc002mys.3	-4793	ENSG00000160951	PTGER1	prostaglandin E receptor 1
chr19	14592701	14592749	49	*	MACS_peak_19600	25	Intron (uc002myt.4/10755, intron 4 of 8)	19	14583278	14586174	2897	-	5731	uc002mys.3	-6527	ENSG00000160951	PTGER1	prostaglandin E receptor 1
chr19	14596973	14597038	66	*	MACS_peak_19601	55	Intron (uc002myt.4/10755, intron 3 of 8)	19	14588571	14606961	18391	-	10755	uc002myt.4	9923	ENSG00000123159	GIPC1	GIPC PDZ domain containing family member 1
chr19	14628417	14628481	65	*	MACS_peak_19602	52	Promoter (<=1kb)	19	14625582	14629201	3620	-	3337	uc002myz.1	720	ENSG00000132002	DNAJB1	DnaJ heat shock protein family (Hsp40) member B1
chr19	14650643	14650691	49	*	MACS_peak_19603	51	Intron (uc002mza.3/9524, intron 1 of 12)	19	14640379	14676792	36414	+	9524	uc010xns.2	10264	ENSG00000099797	TECR	trans-2,3-enoyl-CoA reductase
chr19	14653964	14654039	76	*	MACS_peak_19604	32	Intron (uc002mza.3/9524, intron 1 of 12)	19	14640379	14676792	36414	+	9524	uc010xns.2	13585	ENSG00000099797	TECR	trans-2,3-enoyl-CoA reductase
chr19	14669593	14669641	49	*	MACS_peak_19605	49	Intron (uc002mza.3/9524, intron 1 of 12)	19	14675591	14676792	1202	+	9524	uc002mze.3	-5950	ENSG00000099797	TECR	trans-2,3-enoyl-CoA reductase
chr19	14729329	14729396	68	*	MACS_peak_19606	24	Downstream (<1kb)	19	14693896	14721956	28061	+	388512	uc010xnu.2	35433	ENSG00000187912	CLEC17A	C-type lectin domain containing 17A
chr19	14770161	14770209	49	*	MACS_peak_19607	28	Intron (uc002mzi.4/84658, intron 4 of 15)	19	14730051	14785730	55680	-	84658	uc002mzi.4	15521	ENSG00000131355	ADGRE3	adhesion G protein-coupled receptor E3
chr19	14811459	14811507	49	*	MACS_peak_19608	40	Intron (uc010dzq.2/84449, intron 5 of 6)	19	14800870	14831772	30903	+	84449	uc002mzn.3	10589	ENSG00000160961	ZNF333	zinc finger protein 333
chr19	14854556	14854638	83	*	MACS_peak_19609	30	Exon (uc010dzs.2/30817, exon 9 of 11)	19	14843509	14876382	32874	-	30817	uc010dzs.2	21744	ENSG00000127507	ADGRE2	adhesion G protein-coupled receptor E2
chr19	14889942	14889990	49	*	MACS_peak_19610	36	Promoter (<=1kb)	19	14843509	14889353	45845	-	30817	uc002mzp.2	-589	ENSG00000127507	ADGRE2	adhesion G protein-coupled receptor E2
chr19	14897287	14897363	77	*	MACS_peak_19611	50	Distal Intergenic	19	14843509	14889353	45845	-	30817	uc002mzp.2	-7934	ENSG00000127507	ADGRE2	adhesion G protein-coupled receptor E2
chr19	15230126	15230174	49	*	MACS_peak_19612	25	Intron (uc002nam.3/10994, intron 8 of 15)	19	15233703	15235968	2266	-	10994	uc010dzx.1	5794	ENSG00000105135	ILVBL	ilvB acetolactate synthase like
chr19	15272069	15272140	72	*	MACS_peak_19613	24	Exon (uc002nan.3/4854, exon 33 of 33)	19	15225785	15236577	10793	-	10994	uc002nam.3	-35492	ENSG00000105135	ILVBL	ilvB acetolactate synthase like
chr19	15328810	15328858	49	*	MACS_peak_19614	46	Distal Intergenic	19	15337730	15343231	5502	-	79852	uc002nap.3	14373	ENSG00000105131	EPHX3	epoxide hydrolase 3
chr19	15370913	15370961	49	*	MACS_peak_19615	20	Intron (uc002nar.3/23476, intron 7 of 19)	19	15348301	15391262	42962	-	23476	uc002nar.3	20301	ENSG00000141867	BRD4	bromodomain containing 4
chr19	15376295	15376343	49	*	MACS_peak_19616	34	Exon (uc002nar.3/23476, exon 5 of 20)	19	15348301	15391262	42962	-	23476	uc002nar.3	14919	ENSG00000141867	BRD4	bromodomain containing 4
chr19	15488675	15488774	100	*	MACS_peak_19617	32	Promoter (1-2kb)	19	15464332	15490612	26281	-	10270	uc002nav.3	1838	ENSG00000105127	AKAP8	A-kinase anchoring protein 8
chr19	15506658	15506728	71	*	MACS_peak_19618	37	Intron (uc002naw.1/26993, intron 12 of 13)	19	15511219	15512414	1196	-	26993	uc002naz.3	5686	ENSG00000011243	AKAP8L	A-kinase anchoring protein 8 like
chr19	15549716	15549832	117	*	MACS_peak_19619	24	Intron (uc002nbb.4/58525, intron 2 of 7)	19	15532318	15543342	11025	-	58525	uc002nba.4	-6374	ENSG00000011451	WIZ	widely interspaced zinc finger motifs
chr19	15560414	15560480	67	*	MACS_peak_19620	32	Promoter (<=1kb)	19	15560359	15560419	61	+	100302127	uc021upx.1	55	ENSG00000269782	MIR1470	microRNA 1470
chr19	15569065	15569145	81	*	MACS_peak_19621	24	Promoter (3-4kb)	19	15562436	15565373	2938	-	64926	uc002nbd.3	-3692	ENSG00000105122	RASAL3	RAS protein activator like 3
chr19	15579241	15579318	78	*	MACS_peak_19622	36	Promoter (3-4kb)	19	15562438	15575382	12945	-	64926	uc002nbe.2	-3859	ENSG00000105122	RASAL3	RAS protein activator like 3
chr19	15581670	15581718	49	*	MACS_peak_19623	46	Intron (uc002nbf.4/114770, intron 3 of 4)	19	15562438	15575382	12945	-	64926	uc002nbe.2	-6288	ENSG00000105122	RASAL3	RAS protein activator like 3
chr19	15624292	15624351	60	*	MACS_peak_19624	61	Promoter (4-5kb)	19	15619336	15663128	43793	+	126410	uc002nbh.4	4956	ENSG00000171954	CYP4F22	cytochrome P450 family 4 subfamily F member 22
chr19	15643803	15643878	76	*	MACS_peak_19625	32	Intron (uc002nbh.4/126410, intron 4 of 13)	19	15619336	15663128	43793	+	126410	uc002nbh.4	24467	ENSG00000171954	CYP4F22	cytochrome P450 family 4 subfamily F member 22
chr19	15666163	15666211	49	*	MACS_peak_19626	32	Distal Intergenic	19	15619336	15663128	43793	+	126410	uc002nbh.4	46827	ENSG00000171954	CYP4F22	cytochrome P450 family 4 subfamily F member 22
chr19	15734079	15734147	69	*	MACS_peak_19627	40	Exon (uc002nbi.3/11283, exon 8 of 14)	19	15726029	15740447	14419	+	11283	uc010xoj.2	8050	ENSG00000186526	CYP4F8	cytochrome P450 family 4 subfamily F member 8
chr19	15759853	15759927	75	*	MACS_peak_19628	32	Promoter (<=1kb)	19	15760790	15771570	10781	+	4051	uc010xon.2	-863	ENSG00000186529	CYP4F3	cytochrome P450 family 4 subfamily F member 3
chr19	15871389	15871437	49	*	MACS_peak_19629	45	Intron (uc002nbo.3/388514, intron 9 of 9)	19	15880826	15885174	4349	-	388514	uc010xor.1	13737	NA	CYP4F24P	cytochrome P450 family 4 subfamily F member 24, pseudogene
chr19	15880552	15880622	71	*	MACS_peak_19630	42	Promoter (4-5kb)	19	15880826	15885174	4349	-	388514	uc010xor.1	4552	NA	CYP4F24P	cytochrome P450 family 4 subfamily F member 24, pseudogene
chr19	15901205	15901332	128	*	MACS_peak_19631	23	Promoter (3-4kb)	19	15904859	15905806	948	+	284433	uc010xos.2	-3527	ENSG00000172519	OR10H5	olfactory receptor family 10 subfamily H member 5
chr19	15973608	15973712	105	*	MACS_peak_19632	36	Distal Intergenic	19	15939757	15947131	7375	+	652995	uc002nbr.4	33851	ENSG00000214049	UCA1	urothelial cancer associated 1 (non-protein coding)
chr19	15987342	15987418	77	*	MACS_peak_19633	32	Downstream (1-2kb)	19	15988834	16008884	20051	-	8529	uc002nbs.1	21466	ENSG00000186115	CYP4F2	cytochrome P450 family 4 subfamily F member 2
chr19	16008810	16008875	66	*	MACS_peak_19634	30	Promoter (<=1kb)	19	15988834	16008884	20051	-	8529	uc002nbs.1	9	ENSG00000186115	CYP4F2	cytochrome P450 family 4 subfamily F member 2
chr19	16048387	16048435	49	*	MACS_peak_19635	36	Promoter (2-3kb)	19	16023180	16045676	22497	-	57834	uc002nbu.2	-2711	ENSG00000171903	CYP4F11	cytochrome P450 family 4 subfamily F member 11
chr19	16109455	16109503	49	*	MACS_peak_19636	31	Distal Intergenic	19	16126444	16138272	11829	+	126536	uc002nbw.2	-16941	ENSG00000205396	LINC00661	long intergenic non-protein coding RNA 661
chr19	16175847	16175895	49	*	MACS_peak_19637	34	Promoter (2-3kb)	19	16178317	16213813	35497	+	7171	uc002ndi.2	-2422	ENSG00000167460	TPM4	tropomyosin 4
chr19	16214506	16214558	53	*	MACS_peak_19638	43	Distal Intergenic	19	16222490	16237800	15311	+	4218	uc002ndm.1	-7932	ENSG00000167461	RAB8A	RAB8A, member RAS oncogene family
chr19	16229542	16229608	67	*	MACS_peak_19639	33	Intron (uc002ndm.1/4218, intron 2 of 3)	19	16222490	16244445	21956	+	4218	uc010xpc.2	7052	ENSG00000167461	RAB8A	RAB8A, member RAS oncogene family
chr19	16237417	16237503	87	*	MACS_peak_19640	32	Promoter (1-2kb)	19	16238761	16244445	5685	+	4218	uc002ndo.4	-1258	ENSG00000167461	RAB8A	RAB8A, member RAS oncogene family
chr19	16448717	16448793	77	*	MACS_peak_19641	21	Distal Intergenic	19	16435651	16438339	2689	+	10365	uc002ndw.3	13066	ENSG00000127528	KLF2	Kruppel like factor 2
chr19	16454806	16454877	72	*	MACS_peak_19642	36	Distal Intergenic	19	16435651	16438339	2689	+	10365	uc002ndw.3	19155	ENSG00000127528	KLF2	Kruppel like factor 2
chr19	16458810	16458858	49	*	MACS_peak_19643	30	Distal Intergenic	19	16435651	16438339	2689	+	10365	uc002ndw.3	23159	ENSG00000127528	KLF2	Kruppel like factor 2
chr19	16469488	16469570	83	*	MACS_peak_19644	35	Intron (uc002ndx.4/58513, intron 23 of 23)	19	16435651	16438339	2689	+	10365	uc002ndw.3	33837	ENSG00000127528	KLF2	Kruppel like factor 2
chr19	16524960	16525008	49	*	MACS_peak_19645	24	Intron (uc002ndx.4/58513, intron 12 of 23)	19	16511442	16546107	34666	-	58513	uc002neb.1	21099	ENSG00000127527	EPS15L1	epidermal growth factor receptor pathway substrate 15 like 1
chr19	16540568	16540616	49	*	MACS_peak_19646	38	Intron (uc002ndx.4/58513, intron 7 of 23)	19	16511442	16546107	34666	-	58513	uc002neb.1	5491	ENSG00000127527	EPS15L1	epidermal growth factor receptor pathway substrate 15 like 1
chr19	16568243	16568291	49	*	MACS_peak_19647	22	Intron (uc002ndx.4/58513, intron 1 of 23)	19	16466055	16582823	116769	-	58513	uc002ndx.4	14532	ENSG00000127527	EPS15L1	epidermal growth factor receptor pathway substrate 15 like 1
chr19	16618734	16618782	49	*	MACS_peak_19648	32	Intron (uc002nef.1/84167, intron 4 of 4)	19	16607205	16632163	24959	+	84167	uc010eai.1	11529	ENSG00000105072	C19orf44	chromosome 19 open reading frame 44
chr19	16633216	16633264	49	*	MACS_peak_19649	36	Promoter (3-4kb)	19	16628700	16637085	8386	-	10523	uc010xpg.1	3821	ENSG00000085872	CHERP	calcium homeostasis endoplasmic reticulum protein
chr19	16641184	16641232	49	*	MACS_peak_19650	43	Promoter (4-5kb)	19	16628700	16637085	8386	-	10523	uc010xpg.1	-4099	ENSG00000085872	CHERP	calcium homeostasis endoplasmic reticulum protein
chr19	16682578	16682653	76	*	MACS_peak_19651	42	Promoter (<=1kb)	19	16660648	16683193	22546	-	79939	uc010xph.2	540	ENSG00000127526	SLC35E1	solute carrier family 35 member E1
chr19	16712162	16712238	77	*	MACS_peak_19652	23	Intron (uc002nee.3/9441, intron 1 of 11)	19	16589868	16739015	149148	-	9441	uc002nee.3	26777	ENSG00000105085	MED26	mediator complex subunit 26
chr19	16716419	16716467	49	*	MACS_peak_19653	51	Intron (uc002nee.3/9441, intron 1 of 11)	19	16589868	16739015	149148	-	9441	uc002nee.3	22548	ENSG00000105085	MED26	mediator complex subunit 26
chr19	16739827	16739875	49	*	MACS_peak_19654	37	Promoter (<=1kb)	19	16685718	16739015	53298	-	9441	uc002nen.1	-812	ENSG00000105085	MED26	mediator complex subunit 26
chr19	16770361	16770409	49	*	MACS_peak_19655	33	Promoter (<=1kb)	19	16756959	16770968	14010	-	79086	uc002ner.3	559	ENSG00000214046	SMIM7	small integral membrane protein 7
chr19	16791800	16791850	51	*	MACS_peak_19656	56	Intron (uc002nes.3/79041, intron 3 of 5)	19	16771938	16799816	27879	+	79041	uc002nes.3	19862	ENSG00000072954	TMEM38A	transmembrane protein 38A
chr19	16855506	16855582	77	*	MACS_peak_19657	24	5' UTR	19	16842003	16928774	86772	+	284434	uc002nev.4	13503	ENSG00000188039	NWD1	NACHT and WD repeat domain containing 1
chr19	16858285	16858333	49	*	MACS_peak_19658	25	Intron (uc002net.4/284434, intron 6 of 20)	19	16842003	16928774	86772	+	284434	uc002nev.4	16282	ENSG00000188039	NWD1	NACHT and WD repeat domain containing 1
chr19	16879818	16879897	80	*	MACS_peak_19659	41	Intron (uc002net.4/284434, intron 11 of 20)	19	16842003	16928774	86772	+	284434	uc002nev.4	37815	ENSG00000188039	NWD1	NACHT and WD repeat domain containing 1
chr19	16886748	16886796	49	*	MACS_peak_19660	34	Intron (uc002net.4/284434, intron 12 of 20)	19	16842003	16928774	86772	+	284434	uc002nev.4	44745	ENSG00000188039	NWD1	NACHT and WD repeat domain containing 1
chr19	16990837	16990930	94	*	MACS_peak_19661	24	Promoter (2-3kb)	19	16987973	16991164	3192	+	23309	uc010eaj.1	2864	ENSG00000127511	SIN3B	SIN3 transcription regulator family member B
chr19	16991687	16991735	49	*	MACS_peak_19662	55	Promoter (3-4kb)	19	16987973	16991164	3192	+	23309	uc010eaj.1	3714	ENSG00000127511	SIN3B	SIN3 transcription regulator family member B
chr19	16997582	16997630	49	*	MACS_peak_19663	32	Promoter (2-3kb)	19	16999826	17002830	3005	+	9002	uc002nfa.3	-2196	ENSG00000127533	F2RL3	F2R like thrombin or trypsin receptor 3
chr19	17014924	17015021	98	*	MACS_peak_19664	31	Promoter (<=1kb)	19	17003769	17014433	10665	-	27151	uc002nfd.1	-491	ENSG00000160111	CPAMD8	C3 and PZP like, alpha-2-macroglobulin domain containing 8
chr19	17025385	17025450	66	*	MACS_peak_19665	26	Intron (uc002nfb.3/27151, intron 28 of 41)	19	17003769	17014433	10665	-	27151	uc002nfd.1	-10952	ENSG00000160111	CPAMD8	C3 and PZP like, alpha-2-macroglobulin domain containing 8
chr19	17062731	17062789	59	*	MACS_peak_19666	42	Exon (uc002nfb.3/27151, exon 20 of 42)	19	17003769	17014433	10665	-	27151	uc002nfd.1	-48298	ENSG00000160111	CPAMD8	C3 and PZP like, alpha-2-macroglobulin domain containing 8
chr19	17088625	17088673	49	*	MACS_peak_19667	47	Intron (uc002nfb.3/27151, intron 14 of 41)	19	17003762	17137625	133864	-	27151	uc002nfb.3	48952	ENSG00000160111	CPAMD8	C3 and PZP like, alpha-2-macroglobulin domain containing 8
chr19	17100386	17100471	86	*	MACS_peak_19668	32	Exon (uc002nfb.3/27151, exon 13 of 42)	19	17003762	17137625	133864	-	27151	uc002nfb.3	37154	ENSG00000160111	CPAMD8	C3 and PZP like, alpha-2-macroglobulin domain containing 8
chr19	17102896	17102944	49	*	MACS_peak_19669	33	Intron (uc002nfb.3/27151, intron 12 of 41)	19	17003762	17137625	133864	-	27151	uc002nfb.3	34681	ENSG00000160111	CPAMD8	C3 and PZP like, alpha-2-macroglobulin domain containing 8
chr19	17111417	17111465	49	*	MACS_peak_19670	25	Intron (uc002nfb.3/27151, intron 9 of 41)	19	17003762	17137625	133864	-	27151	uc002nfb.3	26160	ENSG00000160111	CPAMD8	C3 and PZP like, alpha-2-macroglobulin domain containing 8
chr19	17112712	17112760	49	*	MACS_peak_19671	25	Intron (uc002nfb.3/27151, intron 9 of 41)	19	17003762	17137625	133864	-	27151	uc002nfb.3	24865	ENSG00000160111	CPAMD8	C3 and PZP like, alpha-2-macroglobulin domain containing 8
chr19	17130133	17130181	49	*	MACS_peak_19672	43	Intron (uc002nfb.3/27151, intron 3 of 41)	19	17003762	17137625	133864	-	27151	uc002nfb.3	7444	ENSG00000160111	CPAMD8	C3 and PZP like, alpha-2-macroglobulin domain containing 8
chr19	17161537	17161585	49	*	MACS_peak_19673	33	Intron (uc002nfe.3/93323, intron 10 of 10)	19	17003762	17137625	133864	-	27151	uc002nfb.3	-23912	ENSG00000160111	CPAMD8	C3 and PZP like, alpha-2-macroglobulin domain containing 8
chr19	17162120	17162168	49	*	MACS_peak_19674	33	Intron (uc002nfe.3/93323, intron 10 of 10)	19	17160571	17186343	25773	-	93323	uc002nfe.3	24175	ENSG00000131351	HAUS8	HAUS augmin like complex subunit 8
chr19	17221654	17221702	49	*	MACS_peak_19675	55	Intron (uc002nfi.3/4650, intron 2 of 39)	19	17212470	17321657	109188	+	4650	uc002nfj.1	9184	ENSG00000099331	MYO9B	myosin IXB
chr19	17227258	17227360	103	*	MACS_peak_19676	37	Intron (uc002nfi.3/4650, intron 2 of 39)	19	17212470	17321657	109188	+	4650	uc002nfj.1	14788	ENSG00000099331	MYO9B	myosin IXB
chr19	17264887	17264937	51	*	MACS_peak_19677	36	Intron (uc002nfi.3/4650, intron 5 of 39)	19	17308927	17317627	8701	+	4650	uc002nfl.1	-43990	ENSG00000099331	MYO9B	myosin IXB
chr19	17316838	17316886	49	*	MACS_peak_19678	36	Promoter (<=1kb)	19	17317488	17324093	6606	+	4650	uc002nfm.1	-602	ENSG00000099331	MYO9B	myosin IXB
chr19	17322744	17322798	55	*	MACS_peak_19679	42	Promoter (3-4kb)	19	17326155	17329635	3481	+	55850	uc002nfn.2	-3357	ENSG00000053501	USE1	unconventional SNARE in the ER 1
chr19	17323072	17323120	49	*	MACS_peak_19680	30	Promoter (3-4kb)	19	17326155	17329635	3481	+	55850	uc002nfn.2	-3035	ENSG00000053501	USE1	unconventional SNARE in the ER 1
chr19	17339149	17339197	49	*	MACS_peak_19681	32	Promoter (2-3kb)	19	17337055	17340028	2974	+	79629	uc002nfp.3	2094	ENSG00000099330	OCEL1	occludin/ELL domain containing 1
chr19	17344506	17344587	82	*	MACS_peak_19682	43	Intron (uc002nfq.3/2063, intron 3 of 3)	19	17337055	17340028	2974	+	79629	uc002nfp.3	7451	ENSG00000099330	OCEL1	occludin/ELL domain containing 1
chr19	17354703	17354762	60	*	MACS_peak_19683	49	Promoter (1-2kb)	19	17342694	17356151	13458	-	2063	uc002nfq.3	1389	ENSG00000160113	NR2F6	nuclear receptor subfamily 2 group F member 6
chr19	17356965	17357013	49	*	MACS_peak_19684	24	Promoter (<=1kb)	19	17342694	17356151	13458	-	2063	uc002nfq.3	-814	ENSG00000160113	NR2F6	nuclear receptor subfamily 2 group F member 6
chr19	17367852	17367900	49	*	MACS_peak_19685	42	Promoter (1-2kb)	19	17360849	17369281	8433	-	83878	uc002nfr.1	1381	ENSG00000130307	USHBP1	USH1 protein network component harmonin binding protein 1
chr19	17393107	17393155	49	*	MACS_peak_19686	34	Promoter (<=1kb)	19	17392686	17398454	5769	+	126549	uc002nfz.2	421	ENSG00000160117	ANKLE1	ankyrin repeat and LEM domain containing 1
chr19	17423572	17423661	90	*	MACS_peak_19687	32	Promoter (3-4kb)	19	17420337	17434106	13770	+	79016	uc002ngd.3	3235	ENSG00000130311	DDA1	DET1 and DDB1 associated 1
chr19	17430468	17430547	80	*	MACS_peak_19688	34	3' UTR	19	17420337	17434106	13770	+	79016	uc002ngd.3	10131	ENSG00000130311	DDA1	DET1 and DDB1 associated 1
chr19	17448696	17448794	99	*	MACS_peak_19689	24	Promoter (<=1kb)	19	17448326	17453540	5215	+	84705	uc010eas.3	370	ENSG00000130299	GTPBP3	GTP binding protein 3, mitochondrial
chr19	17463019	17463067	49	*	MACS_peak_19690	33	3' UTR	19	17448326	17453540	5215	+	84705	uc010eas.3	14693	ENSG00000130299	GTPBP3	GTP binding protein 3, mitochondrial
chr19	17482030	17482078	49	*	MACS_peak_19691	38	Intron (uc002ngk.1/83483, intron 1 of 5)	19	17462264	17488137	25874	-	83483	uc002ngk.1	6059	ENSG00000130300	PLVAP	plasmalemma vesicle associated protein
chr19	17484008	17484118	111	*	MACS_peak_19692	24	Promoter (4-5kb)	19	17462264	17488137	25874	-	83483	uc002ngk.1	4019	ENSG00000130300	PLVAP	plasmalemma vesicle associated protein
chr19	17487773	17487852	80	*	MACS_peak_19693	22	Promoter (<=1kb)	19	17462264	17488137	25874	-	83483	uc002ngk.1	285	ENSG00000130300	PLVAP	plasmalemma vesicle associated protein
chr19	17489039	17489087	49	*	MACS_peak_19694	36	Promoter (<=1kb)	19	17462264	17488137	25874	-	83483	uc002ngk.1	-902	ENSG00000130300	PLVAP	plasmalemma vesicle associated protein
chr19	17535601	17535679	79	*	MACS_peak_19695	29	Promoter (4-5kb)	19	17530912	17536140	5229	+	93343	uc002ngo.1	4689	ENSG00000141971	MVB12A	multivesicular body subunit 12A
chr19	17539015	17539063	49	*	MACS_peak_19696	31	Distal Intergenic	19	17530912	17536140	5229	+	93343	uc002ngo.1	8103	ENSG00000141971	MVB12A	multivesicular body subunit 12A
chr19	17581541	17581589	49	*	MACS_peak_19697	40	Promoter (<=1kb)	19	17581300	17616977	35678	+	376497	uc010xpp.1	241	ENSG00000130304	SLC27A1	solute carrier family 27 member 1
chr19	17597976	17598024	49	*	MACS_peak_19698	44	Exon (uc002ngu.1/376497, exon 3 of 12)	19	17606224	17616977	10754	+	376497	uc002ngv.1	-8200	ENSG00000130304	SLC27A1	solute carrier family 27 member 1
chr19	17614920	17614968	49	*	MACS_peak_19699	24	Intron (uc002ngu.1/376497, intron 11 of 11)	19	17622432	17632097	9666	+	25796	uc002ngw.3	-7464	ENSG00000130313	PGLS	6-phosphogluconolactonase
chr19	17619321	17619413	93	*	MACS_peak_19700	30	Promoter (3-4kb)	19	17622432	17632097	9666	+	25796	uc002ngw.3	-3019	ENSG00000130313	PGLS	6-phosphogluconolactonase
chr19	17668587	17668635	49	*	MACS_peak_19701	34	Promoter (2-3kb)	19	17666511	17693965	27455	+	79709	uc002nhc.1	2076	ENSG00000130309	COLGALT1	collagen beta(1-O)galactosyltransferase 1
chr19	17687404	17687454	51	*	MACS_peak_19702	32	Intron (uc002nhc.1/79709, intron 6 of 11)	19	17679318	17691714	12397	+	79709	uc010eax.1	8086	ENSG00000130309	COLGALT1	collagen beta(1-O)galactosyltransferase 1
chr19	17716327	17716398	72	*	MACS_peak_19703	91	3' UTR	19	17679318	17691714	12397	+	79709	uc010eax.1	37009	ENSG00000130309	COLGALT1	collagen beta(1-O)galactosyltransferase 1
chr19	17723817	17723865	49	*	MACS_peak_19704	42	Intron (uc031rjv.1/23025, intron 39 of 41)	19	17679318	17691714	12397	+	79709	uc010eax.1	44499	ENSG00000130309	COLGALT1	collagen beta(1-O)galactosyltransferase 1
chr19	17753406	17753462	57	*	MACS_peak_19705	32	Intron (uc031rjv.1/23025, intron 19 of 41)	19	17712137	17799050	86914	-	23025	uc031rjv.1	45588	ENSG00000130477	UNC13A	unc-13 homolog A
chr19	17759153	17759201	49	*	MACS_peak_19706	44	Intron (uc031rjv.1/23025, intron 15 of 41)	19	17712137	17799050	86914	-	23025	uc031rjv.1	39849	ENSG00000130477	UNC13A	unc-13 homolog A
chr19	17766346	17766394	49	*	MACS_peak_19707	42	Intron (uc031rjv.1/23025, intron 10 of 41)	19	17712137	17799050	86914	-	23025	uc031rjv.1	32656	ENSG00000130477	UNC13A	unc-13 homolog A
chr19	17816261	17816309	49	*	MACS_peak_19708	32	Distal Intergenic	19	17830303	17838981	8679	+	55201	uc010eaz.2	-13994	ENSG00000130479	MAP1S	microtubule associated protein 1S
chr19	17830361	17830411	51	*	MACS_peak_19709	34	Promoter (<=1kb)	19	17830303	17845324	15022	+	55201	uc002nhe.1	58	ENSG00000130479	MAP1S	microtubule associated protein 1S
chr19	17830550	17830598	49	*	MACS_peak_19710	34	Promoter (<=1kb)	19	17830303	17845324	15022	+	55201	uc002nhe.1	247	ENSG00000130479	MAP1S	microtubule associated protein 1S
chr19	17831371	17831419	49	*	MACS_peak_19711	40	Promoter (<=1kb)	19	17831094	17845324	14231	+	55201	uc010xpv.1	277	ENSG00000130479	MAP1S	microtubule associated protein 1S
chr19	17841199	17841261	63	*	MACS_peak_19712	35	Intron (uc002nhe.1/55201, intron 5 of 6)	19	17831094	17845324	14231	+	55201	uc010xpv.1	10105	ENSG00000130479	MAP1S	microtubule associated protein 1S
chr19	17898971	17899059	89	*	MACS_peak_19713	35	Intron (uc002nhg.3/23149, intron 28 of 28)	19	17905919	17924385	18467	+	10331	uc002nhl.1	-6860	ENSG00000179913	B3GNT3	UDP-GlcNAc:betaGal beta-1,3-N-acetylglucosaminyltransferase 3
chr19	17952337	17952396	60	*	MACS_peak_19714	32	Exon (uc010ebh.3/3718, exon 8 of 14)	19	17935591	17958841	23251	-	3718	uc010ebh.3	6445	ENSG00000105639	JAK3	Janus kinase 3
chr19	17952819	17952904	86	*	MACS_peak_19715	42	Intron (uc010ebh.3/3718, intron 6 of 13)	19	17935591	17958841	23251	-	3718	uc010ebh.3	5937	ENSG00000105639	JAK3	Janus kinase 3
chr19	17958778	17958848	71	*	MACS_peak_19716	32	Promoter (<=1kb)	19	17935591	17958841	23251	-	3718	uc010ebh.3	0	ENSG00000105639	JAK3	Janus kinase 3
chr19	17980009	17980057	49	*	MACS_peak_19717	36	Promoter (2-3kb)	19	17982782	18005983	23202	+	6528	uc002nhr.4	-2725	ENSG00000105641	SLC5A5	solute carrier family 5 member 5
chr19	18044366	18044444	79	*	MACS_peak_19718	24	Promoter (<=1kb)	19	18043824	18054794	10971	+	115098	uc010xpz.2	542	ENSG00000007080	CCDC124	coiled-coil domain containing 124
chr19	18054213	18054293	81	*	MACS_peak_19719	24	Intron (uc010xpz.2/115098, intron 4 of 4)	19	18062111	18109930	47820	+	3780	uc002nht.3	-7818	ENSG00000105642	KCNN1	potassium calcium-activated channel subfamily N member 1
chr19	18065454	18065564	111	*	MACS_peak_19720	31	Promoter (2-3kb)	19	18063094	18100652	37559	+	3780	uc010xqa.1	2360	ENSG00000105642	KCNN1	potassium calcium-activated channel subfamily N member 1
chr19	18075176	18075271	96	*	MACS_peak_19721	31	Intron (uc002nht.3/3780, intron 2 of 10)	19	18063094	18100652	37559	+	3780	uc010xqa.1	12082	ENSG00000105642	KCNN1	potassium calcium-activated channel subfamily N member 1
chr19	18077662	18077714	53	*	MACS_peak_19722	32	Intron (uc002nht.3/3780, intron 2 of 10)	19	18063094	18100652	37559	+	3780	uc010xqa.1	14568	ENSG00000105642	KCNN1	potassium calcium-activated channel subfamily N member 1
chr19	18109666	18109761	96	*	MACS_peak_19723	39	Promoter (2-3kb)	19	18111944	18124911	12968	+	27106	uc002nhu.3	-2183	ENSG00000105643	ARRDC2	arrestin domain containing 2
chr19	18111509	18111557	49	*	MACS_peak_19724	31	Promoter (<=1kb)	19	18111944	18124911	12968	+	27106	uc002nhu.3	-387	ENSG00000105643	ARRDC2	arrestin domain containing 2
chr19	18133409	18133495	87	*	MACS_peak_19725	52	Distal Intergenic	19	18118977	18124911	5935	+	27106	uc002nhv.3	14432	ENSG00000105643	ARRDC2	arrestin domain containing 2
chr19	18134573	18134629	57	*	MACS_peak_19726	39	Distal Intergenic	19	18118977	18124911	5935	+	27106	uc002nhv.3	15596	ENSG00000105643	ARRDC2	arrestin domain containing 2
chr19	18135360	18135463	104	*	MACS_peak_19727	24	Distal Intergenic	19	18118977	18124911	5935	+	27106	uc002nhv.3	16383	ENSG00000105643	ARRDC2	arrestin domain containing 2
chr19	18180062	18180110	49	*	MACS_peak_19728	44	Intron (uc002nhw.1/3594, intron 10 of 16)	19	18170371	18197742	27372	-	3594	uc002nhw.1	17632	ENSG00000096996	IL12RB1	interleukin 12 receptor subunit beta 1
chr19	18181226	18181274	49	*	MACS_peak_19729	34	Intron (uc002nhw.1/3594, intron 9 of 16)	19	18170371	18197742	27372	-	3594	uc002nhw.1	16468	ENSG00000096996	IL12RB1	interleukin 12 receptor subunit beta 1
chr19	18210091	18210155	65	*	MACS_peak_19730	65	Promoter (<=1kb)	19	18170371	18209626	39256	-	3594	uc002nhx.1	-465	ENSG00000096996	IL12RB1	interleukin 12 receptor subunit beta 1
chr19	18210538	18210588	51	*	MACS_peak_19731	43	Promoter (<=1kb)	19	18170371	18209626	39256	-	3594	uc002nhx.1	-912	ENSG00000096996	IL12RB1	interleukin 12 receptor subunit beta 1
chr19	18220409	18220457	49	*	MACS_peak_19732	44	Intron (uc002nhz.4/23031, intron 2 of 26)	19	18170371	18209626	39256	-	3594	uc002nhx.1	-10783	ENSG00000096996	IL12RB1	interleukin 12 receptor subunit beta 1
chr19	18220599	18220741	143	*	MACS_peak_19733	47	Intron (uc002nhz.4/23031, intron 2 of 26)	19	18170371	18209626	39256	-	3594	uc002nhx.1	-10973	ENSG00000096996	IL12RB1	interleukin 12 receptor subunit beta 1
chr19	18266303	18266380	78	*	MACS_peak_19734	42	Promoter (2-3kb)	19	18263988	18288927	24940	+	5296	uc002nib.2	2315	ENSG00000105647	PIK3R2	phosphoinositide-3-kinase regulatory subunit 2
chr19	18266609	18266679	71	*	MACS_peak_19735	23	Promoter (2-3kb)	19	18263988	18288927	24940	+	5296	uc002nib.2	2621	ENSG00000105647	PIK3R2	phosphoinositide-3-kinase regulatory subunit 2
chr19	18268108	18268160	53	*	MACS_peak_19736	30	Promoter (4-5kb)	19	18263988	18288927	24940	+	5296	uc002nib.2	4120	ENSG00000105647	PIK3R2	phosphoinositide-3-kinase regulatory subunit 2
chr19	18271681	18271765	85	*	MACS_peak_19737	37	Exon (uc002nia.2/5296, exon 4 of 16)	19	18263988	18288927	24940	+	5296	uc002nib.2	7693	ENSG00000105647	PIK3R2	phosphoinositide-3-kinase regulatory subunit 2
chr19	18272705	18272753	49	*	MACS_peak_19738	33	Intron (uc002nia.2/5296, intron 6 of 15)	19	18263988	18288927	24940	+	5296	uc002nib.2	8717	ENSG00000105647	PIK3R2	phosphoinositide-3-kinase regulatory subunit 2
chr19	18284726	18284774	49	*	MACS_peak_19739	41	Promoter (<=1kb)	19	18284579	18288927	4349	+	10437	uc002nic.1	147	ENSG00000216490	IFI30	IFI30, lysosomal thiol reductase
chr19	18313851	18313930	80	*	MACS_peak_19740	24	Promoter (<=1kb)	19	18307611	18314874	7264	-	5864	uc002nie.2	944	ENSG00000105649	RAB3A	RAB3A, member RAS oncogene family
chr19	18351782	18351830	49	*	MACS_peak_19741	43	Intron (uc002nik.4/5143, intron 1 of 15)	19	18318771	18359010	40240	-	5143	uc002nik.4	7180	ENSG00000105650	PDE4C	phosphodiesterase 4C
chr19	18357254	18357327	74	*	MACS_peak_19742	25	Promoter (1-2kb)	19	18318771	18359010	40240	-	5143	uc002nik.4	1683	ENSG00000105650	PDE4C	phosphodiesterase 4C
chr19	18366142	18366221	80	*	MACS_peak_19743	25	Promoter (<=1kb)	19	18318771	18366229	47459	-	5143	uc002nil.4	8	ENSG00000105650	PDE4C	phosphodiesterase 4C
chr19	18372400	18372448	49	*	MACS_peak_19744	42	Exon (uc010xqf.1/uc010xqf.1, exon 1 of 1)	19	18360760	18366229	5470	-	729966	uc021uql.1	-6171	ENSG00000105650	LOC729966	uncharacterized LOC729966
chr19	18376785	18376842	58	*	MACS_peak_19745	36	Exon (uc002nin.2/80726, exon 3 of 4)	19	18367906	18385319	17414	-	80726	uc002nin.2	8477	ENSG00000130518	IQCN	IQ motif containing N
chr19	18377201	18377272	72	*	MACS_peak_19746	24	Exon (uc002nin.2/80726, exon 3 of 4)	19	18367906	18385319	17414	-	80726	uc002nin.2	8047	ENSG00000130518	IQCN	IQ motif containing N
chr19	18378107	18378155	49	*	MACS_peak_19747	49	Exon (uc002nin.2/80726, exon 3 of 4)	19	18367906	18385319	17414	-	80726	uc002nin.2	7164	ENSG00000130518	IQCN	IQ motif containing N
chr19	18411867	18411928	62	*	MACS_peak_19748	32	Distal Intergenic	19	18392887	18392971	85	+	100422833	uc021uqm.1	18980	ENSG00000267959	MIR3188	microRNA 3188
chr19	18413668	18413757	90	*	MACS_peak_19749	32	Distal Intergenic	19	18417040	18434001	16962	-	25804	uc002niq.3	20244	ENSG00000130520	LSM4	LSM4 homolog, U6 small nuclear RNA and mRNA degradation associated
chr19	18418859	18418953	95	*	MACS_peak_19750	36	Intron (uc002niq.3/25804, intron 4 of 4)	19	18417040	18434001	16962	-	25804	uc002niq.3	15048	ENSG00000130520	LSM4	LSM4 homolog, U6 small nuclear RNA and mRNA degradation associated
chr19	18421427	18421536	110	*	MACS_peak_19751	48	Intron (uc002niq.3/25804, intron 3 of 4)	19	18417040	18434001	16962	-	25804	uc002niq.3	12465	ENSG00000130520	LSM4	LSM4 homolog, U6 small nuclear RNA and mRNA degradation associated
chr19	18433773	18433893	121	*	MACS_peak_19752	28	Promoter (<=1kb)	19	18417040	18434001	16962	-	25804	uc002niq.3	108	ENSG00000130520	LSM4	LSM4 homolog, U6 small nuclear RNA and mRNA degradation associated
chr19	18443858	18443931	74	*	MACS_peak_19753	32	Distal Intergenic	19	18451408	18474897	23490	+	54858	uc002nir.1	-7477	ENSG00000130517	PGPEP1	pyroglutamyl-peptidase I
chr19	18451215	18451301	87	*	MACS_peak_19754	32	Promoter (<=1kb)	19	18451408	18474897	23490	+	54858	uc002nir.1	-107	ENSG00000130517	PGPEP1	pyroglutamyl-peptidase I
chr19	18494269	18494359	91	*	MACS_peak_19755	34	Promoter (2-3kb)	19	18496968	18499986	3019	+	9518	uc002niv.2	-2609	ENSG00000130513	GDF15	growth differentiation factor 15
chr19	18507104	18507198	95	*	MACS_peak_19756	32	Promoter (1-2kb)	19	18501954	18508415	6462	-	126364	uc002niw.3	1217	ENSG00000175489	LRRC25	leucine rich repeat containing 25
chr19	18520737	18520786	50	*	MACS_peak_19757	38	Distal Intergenic	19	18530146	18542880	12735	+	170463	uc010ebp.3	-9360	ENSG00000130511	SSBP4	single stranded DNA binding protein 4
chr19	18547206	18547254	49	*	MACS_peak_19758	31	Promoter (<=1kb)	19	18545198	18548119	2922	-	51477	uc002nja.2	865	ENSG00000105655	ISYNA1	inositol-3-phosphate synthase 1
chr19	18548260	18548379	120	*	MACS_peak_19759	28	Promoter (<=1kb)	19	18545198	18548119	2922	-	51477	uc002nja.2	-141	ENSG00000105655	ISYNA1	inositol-3-phosphate synthase 1
chr19	18549423	18549495	73	*	MACS_peak_19760	39	Promoter (<=1kb)	19	18545198	18549111	3914	-	51477	uc010xqh.2	-312	ENSG00000105655	ISYNA1	inositol-3-phosphate synthase 1
chr19	18561986	18562034	49	*	MACS_peak_19761	35	Intron (uc002njg.3/8178, intron 7 of 11)	19	18545198	18549111	3914	-	51477	uc010xqh.2	-12875	ENSG00000105655	ISYNA1	inositol-3-phosphate synthase 1
chr19	18612644	18612704	61	*	MACS_peak_19762	30	Intron (uc002njh.3/8178, intron 1 of 11)	19	18553473	18632937	79465	-	8178	uc002njh.3	20233	ENSG00000105656	ELL	elongation factor for RNA polymerase II
chr19	18621327	18621437	111	*	MACS_peak_19763	24	Intron (uc002njh.3/8178, intron 1 of 11)	19	18553473	18632937	79465	-	8178	uc002njh.3	11500	ENSG00000105656	ELL	elongation factor for RNA polymerase II
chr19	18632437	18632485	49	*	MACS_peak_19764	39	Promoter (<=1kb)	19	18553473	18632937	79465	-	8178	uc002njh.3	452	ENSG00000105656	ELL	elongation factor for RNA polymerase II
chr19	18676349	18676397	49	*	MACS_peak_19765	46	Promoter (4-5kb)	19	18672332	18680197	7866	+	79036	uc002njq.3	4017	ENSG00000105700	KXD1	KxDL motif containing 1
chr19	18701371	18701442	72	*	MACS_peak_19766	30	Promoter (1-2kb)	19	18699495	18703147	3653	+	55049	uc010ebs.3	1876	ENSG00000006015	REX1BD	required for excision 1-B domain containing
chr19	18709240	18709288	49	*	MACS_peak_19767	35	Exon (uc010ebt.2/9244, exon 4 of 9)	19	18704035	18717660	13626	-	9244	uc010ebt.2	8372	ENSG00000006016	CRLF1	cytokine receptor like factor 1
chr19	18724656	18724718	63	*	MACS_peak_19768	32	Promoter (<=1kb)	19	18723682	18731849	8168	+	25789	uc002njy.4	974	ENSG00000105696	TMEM59L	transmembrane protein 59 like
chr19	18729162	18729235	74	*	MACS_peak_19769	53	Exon (uc002njy.4/25789, exon 7 of 8)	19	18723682	18731849	8168	+	25789	uc002njy.4	5480	ENSG00000105696	TMEM59L	transmembrane protein 59 like
chr19	18773472	18773522	51	*	MACS_peak_19770	40	Intron (uc002njz.1/55295, intron 1 of 2)	19	18794425	18893143	98719	+	23373	uc002nkb.4	-20903	ENSG00000105662	CRTC1	CREB regulated transcription coactivator 1
chr19	18774446	18774511	66	*	MACS_peak_19771	39	Intron (uc002njz.1/55295, intron 1 of 2)	19	18794425	18893143	98719	+	23373	uc002nkb.4	-19914	ENSG00000105662	CRTC1	CREB regulated transcription coactivator 1
chr19	18798745	18798805	61	*	MACS_peak_19772	26	Promoter (4-5kb)	19	18794425	18893143	98719	+	23373	uc010ebv.3	4320	ENSG00000105662	CRTC1	CREB regulated transcription coactivator 1
chr19	18806539	18806632	94	*	MACS_peak_19773	24	Intron (uc002nkb.4/23373, intron 1 of 13)	19	18794425	18893143	98719	+	23373	uc010ebv.3	12114	ENSG00000105662	CRTC1	CREB regulated transcription coactivator 1
chr19	18821254	18821302	49	*	MACS_peak_19774	40	Intron (uc002nkb.4/23373, intron 1 of 13)	19	18794425	18893143	98719	+	23373	uc010ebv.3	26829	ENSG00000105662	CRTC1	CREB regulated transcription coactivator 1
chr19	18832392	18832495	104	*	MACS_peak_19775	23	Intron (uc002nkb.4/23373, intron 1 of 13)	19	18857863	18893143	35281	+	23373	uc010ebw.3	-25368	ENSG00000105662	CRTC1	CREB regulated transcription coactivator 1
chr19	18882692	18882740	49	*	MACS_peak_19776	46	Intron (uc002nkb.4/23373, intron 11 of 13)	19	18893583	18902083	8501	-	1311	uc002nkd.3	19343	ENSG00000105664	COMP	cartilage oligomeric matrix protein
chr19	18896079	18896142	64	*	MACS_peak_19777	30	Intron (uc002nkd.3/1311, intron 14 of 17)	19	18893583	18902083	8501	-	1311	uc002nkd.3	5941	ENSG00000105664	COMP	cartilage oligomeric matrix protein
chr19	18909549	18909598	50	*	MACS_peak_19778	58	Distal Intergenic	19	18893583	18902114	8532	-	1311	uc010xqj.2	-7435	ENSG00000105664	COMP	cartilage oligomeric matrix protein
chr19	18931399	18931447	49	*	MACS_peak_19779	31	Distal Intergenic	19	18942744	18979039	36296	+	5976	uc002nkf.3	-11297	ENSG00000005007	UPF1	UPF1, RNA helicase and ATPase
chr19	18950712	18950760	49	*	MACS_peak_19780	37	Intron (uc002nkf.3/5976, intron 1 of 23)	19	18942744	18979039	36296	+	5976	uc002nkg.3	7968	ENSG00000005007	UPF1	UPF1, RNA helicase and ATPase
chr19	18951100	18951153	54	*	MACS_peak_19781	32	Intron (uc002nkf.3/5976, intron 1 of 23)	19	18942744	18979039	36296	+	5976	uc002nkg.3	8356	ENSG00000005007	UPF1	UPF1, RNA helicase and ATPase
chr19	18973841	18973935	95	*	MACS_peak_19782	32	Promoter (3-4kb)	19	18970191	18979039	8849	+	5976	uc002nkh.3	3650	ENSG00000005007	UPF1	UPF1, RNA helicase and ATPase
chr19	18975879	18975948	70	*	MACS_peak_19783	30	Intron (uc002nkf.3/5976, intron 20 of 23)	19	18970191	18979039	8849	+	5976	uc002nkh.3	5688	ENSG00000005007	UPF1	UPF1, RNA helicase and ATPase
chr19	18981472	18981535	64	*	MACS_peak_19784	32	Intron (uc002nki.1/2657, intron 6 of 7)	19	18970191	18979039	8849	+	5976	uc002nkh.3	11281	ENSG00000005007	UPF1	UPF1, RNA helicase and ATPase
chr19	18996915	18996963	49	*	MACS_peak_19785	40	Intron (uc002nki.1/2657, intron 2 of 7)	19	18988718	19006953	18236	-	10715	uc002nkj.3	9990	ENSG00000223802	CERS1	ceramide synthase 1
chr19	19008047	19008114	68	*	MACS_peak_19786	20	Promoter (<=1kb)	19	18988718	19007536	18819	-	10715	uc010ebx.3	-511	ENSG00000223802	CERS1	ceramide synthase 1
chr19	19009880	19009928	49	*	MACS_peak_19787	41	Promoter (2-3kb)	19	18988718	19007536	18819	-	10715	uc010ebx.3	-2344	ENSG00000223802	CERS1	ceramide synthase 1
chr19	19014302	19014435	134	*	MACS_peak_19788	34	Intron (uc002nkk.3/11316, intron 6 of 9)	19	18988718	19007536	18819	-	10715	uc010ebx.3	-6766	ENSG00000223802	CERS1	ceramide synthase 1
chr19	19016085	19016160	76	*	MACS_peak_19789	32	Intron (uc002nkk.3/11316, intron 5 of 9)	19	18988718	19007536	18819	-	10715	uc010ebx.3	-8549	ENSG00000223802	CERS1	ceramide synthase 1
chr19	19019913	19019961	49	*	MACS_peak_19790	31	Intron (uc002nkk.3/11316, intron 3 of 9)	19	19010323	19030199	19877	-	11316	uc002nkk.3	10238	ENSG00000105669	COPE	coatomer protein complex subunit epsilon
chr19	19032288	19032336	49	*	MACS_peak_19791	42	Promoter (<=1kb)	19	19032556	19035970	3415	+	54555	uc002nkt.1	-220	ENSG00000105671	DDX49	DEAD-box helicase 49
chr19	19039045	19039127	83	*	MACS_peak_19792	21	3' UTR	19	19017769	19045219	27451	-	9454	uc002nko.1	6092	ENSG00000051128	HOMER3	homer scaffolding protein 3
chr19	19070466	19070546	81	*	MACS_peak_19793	35	Distal Intergenic	19	19040010	19052041	12032	-	9454	uc002nkv.2	-18425	ENSG00000051128	HOMER3	homer scaffolding protein 3
chr19	19115166	19115231	66	*	MACS_peak_19794	25	Exon (uc002nkx.2/10147, exon 7 of 11)	19	19105175	19141891	36717	-	10147	uc010xqk.1	26660	ENSG00000064607	SUGP2	SURP and G-patch domain containing 2
chr19	19167572	19167620	49	*	MACS_peak_19795	35	Intron (uc002nlc.3/93436, intron 7 of 7)	19	19174803	19223841	49039	+	284439	uc002nlf.3	-7183	ENSG00000181035	SLC25A42	solute carrier family 25 member 42
chr19	19171743	19171828	86	*	MACS_peak_19796	24	Promoter (2-3kb)	19	19174803	19223841	49039	+	284439	uc002nlf.3	-2975	ENSG00000181035	SLC25A42	solute carrier family 25 member 42
chr19	19192504	19192580	77	*	MACS_peak_19797	32	Intron (uc002nlf.3/284439, intron 1 of 7)	19	19206752	19217743	10992	+	284439	uc010xqn.1	-14172	ENSG00000181035	SLC25A42	solute carrier family 25 member 42
chr19	19217890	19217938	49	*	MACS_peak_19798	31	Intron (uc002nlf.3/284439, intron 6 of 7)	19	19206752	19217743	10992	+	284439	uc010xqn.1	11138	ENSG00000181035	SLC25A42	solute carrier family 25 member 42
chr19	19218032	19218080	49	*	MACS_peak_19799	31	Intron (uc002nlf.3/284439, intron 6 of 7)	19	19206752	19217743	10992	+	284439	uc010xqn.1	11280	ENSG00000181035	SLC25A42	solute carrier family 25 member 42
chr19	19231389	19231437	49	*	MACS_peak_19800	23	Intron (uc002nlg.4/54929, intron 11 of 11)	19	19230425	19249310	18886	-	54929	uc002nlg.4	17873	ENSG00000064545	TMEM161A	transmembrane protein 161A
chr19	19256638	19256694	57	*	MACS_peak_19801	35	3' UTR	19	19230425	19249310	18886	-	54929	uc002nli.4	-7328	ENSG00000064545	TMEM161A	transmembrane protein 161A
chr19	19322439	19322538	100	*	MACS_peak_19802	40	Promoter (<=1kb)	19	19322782	19363061	40280	+	1463	uc002nlz.3	-244	ENSG00000130287	NCAN	neurocan
chr19	19381315	19381393	79	*	MACS_peak_19803	34	Promoter (2-3kb)	19	19366452	19384074	17623	-	404037	uc002nmc.3	2681	ENSG00000187664	HAPLN4	hyaluronan and proteoglycan link protein 4
chr19	19392207	19392255	49	*	MACS_peak_19804	43	Promoter (<=1kb)	19	19387322	19392301	4980	-	57794	uc002nme.3	46	ENSG00000105705	SUGP1	SURP and G-patch domain containing 1
chr19	19394320	19394370	51	*	MACS_peak_19805	52	Promoter (2-3kb)	19	19387322	19392301	4980	-	57794	uc002nme.3	-2019	ENSG00000105705	SUGP1	SURP and G-patch domain containing 1
chr19	19417086	19417134	49	*	MACS_peak_19806	26	Promoter (2-3kb)	19	19387322	19414656	27335	-	57794	uc002nmg.3	-2430	ENSG00000105705	SUGP1	SURP and G-patch domain containing 1
chr19	19445064	19445135	72	*	MACS_peak_19807	55	Intron (uc002nmk.4/23383, intron 1 of 18)	19	19455061	19469563	14503	+	23383	uc002nml.4	-9926	ENSG00000129933	MAU2	MAU2 sister chromatid cohesion factor
chr19	19458520	19458578	59	*	MACS_peak_19808	38	Promoter (<=1kb)	19	19458459	19469563	11105	+	23383	uc010ece.3	61	ENSG00000129933	MAU2	MAU2 sister chromatid cohesion factor
chr19	19494585	19494667	83	*	MACS_peak_19809	40	Promoter (1-2kb)	19	19496642	19619741	123100	+	54815	uc010xqt.2	-1975	ENSG00000167491	GATAD2A	GATA zinc finger domain containing 2A
chr19	19508550	19508668	119	*	MACS_peak_19810	32	Intron (uc010xqt.2/54815, intron 1 of 11)	19	19496642	19619741	123100	+	54815	uc010xqu.2	11908	ENSG00000167491	GATAD2A	GATA zinc finger domain containing 2A
chr19	19516792	19516840	49	*	MACS_peak_19811	33	Intron (uc010xqt.2/54815, intron 1 of 11)	19	19496642	19619741	123100	+	54815	uc010xqu.2	20150	ENSG00000167491	GATAD2A	GATA zinc finger domain containing 2A
chr19	19532318	19532366	49	*	MACS_peak_19812	34	Intron (uc010xqt.2/54815, intron 1 of 11)	19	19538336	19619741	81406	+	54815	uc010xqv.3	-5970	ENSG00000167491	GATAD2A	GATA zinc finger domain containing 2A
chr19	19551200	19551248	49	*	MACS_peak_19813	41	Intron (uc010xqt.2/54815, intron 1 of 11)	19	19538336	19619741	81406	+	54815	uc010xqv.3	12864	ENSG00000167491	GATAD2A	GATA zinc finger domain containing 2A
chr19	19588349	19588424	76	*	MACS_peak_19814	23	Intron (uc010xqt.2/54815, intron 2 of 11)	19	19576154	19619741	43588	+	54815	uc010xqw.2	12195	ENSG00000167491	GATAD2A	GATA zinc finger domain containing 2A
chr19	19595406	19595468	63	*	MACS_peak_19815	41	Intron (uc010xqt.2/54815, intron 2 of 11)	19	19576154	19619741	43588	+	54815	uc010xqw.2	19252	ENSG00000167491	GATAD2A	GATA zinc finger domain containing 2A
chr19	19609679	19609738	60	*	MACS_peak_19816	35	Intron (uc010xqt.2/54815, intron 8 of 11)	19	19625028	19626469	1442	-	83983	uc002nmr.3	16731	ENSG00000178093	TSSK6	testis specific serine kinase 6
chr19	19615954	19616020	67	*	MACS_peak_19817	55	Intron (uc010xqt.2/54815, intron 11 of 11)	19	19625028	19626469	1442	-	83983	uc002nmr.3	10449	ENSG00000178093	TSSK6	testis specific serine kinase 6
chr19	19627455	19627525	71	*	MACS_peak_19818	33	Promoter (<=1kb)	19	19627019	19645953	18935	+	51079	uc021uqv.1	436	ENSG00000186010	NDUFA13	NADH:ubiquinone oxidoreductase subunit A13
chr19	19627815	19627863	49	*	MACS_peak_19819	33	Promoter (<=1kb)	19	19627019	19645953	18935	+	51079	uc021uqv.1	796	ENSG00000186010	NDUFA13	NADH:ubiquinone oxidoreductase subunit A13
chr19	19636070	19636131	62	*	MACS_peak_19820	24	Promoter (3-4kb)	19	19639670	19648393	8724	+	374887	uc002nmt.2	-3539	ENSG00000250067	YJEFN3	YjeF N-terminal domain containing 3
chr19	19638730	19638778	49	*	MACS_peak_19821	45	Promoter (<=1kb)	19	19639670	19648393	8724	+	374887	uc002nmt.2	-892	ENSG00000250067	YJEFN3	YjeF N-terminal domain containing 3
chr19	19642757	19642812	56	*	MACS_peak_19822	47	Promoter (3-4kb)	19	19639670	19648393	8724	+	374887	uc010ecf.2	3087	ENSG00000250067	YJEFN3	YjeF N-terminal domain containing 3
chr19	19643873	19643921	49	*	MACS_peak_19823	24	Promoter (4-5kb)	19	19639670	19648393	8724	+	374887	uc010ecf.2	4203	ENSG00000250067	YJEFN3	YjeF N-terminal domain containing 3
chr19	19656062	19656110	49	*	MACS_peak_19824	36	Exon (uc002nmv.4/148113, exon 8 of 8)	19	19649074	19657468	8395	+	148113	uc002nmw.4	6988	ENSG00000160161	CILP2	cartilage intermediate layer protein 2
chr19	19665713	19665773	61	*	MACS_peak_19825	49	Distal Intergenic	19	19649074	19657468	8395	+	148113	uc002nmw.4	16639	ENSG00000160161	CILP2	cartilage intermediate layer protein 2
chr19	19668366	19668469	104	*	MACS_peak_19826	48	Distal Intergenic	19	19649074	19657468	8395	+	148113	uc002nmw.4	19292	ENSG00000160161	CILP2	cartilage intermediate layer protein 2
chr19	19670536	19670584	49	*	MACS_peak_19827	34	Downstream (1-2kb)	19	19649074	19657468	8395	+	148113	uc002nmw.4	21462	ENSG00000160161	CILP2	cartilage intermediate layer protein 2
chr19	19680978	19681026	49	*	MACS_peak_19828	47	Exon (uc002nmy.3/80714, exon 4 of 8)	19	19649074	19657468	8395	+	148113	uc002nmw.4	31904	ENSG00000160161	CILP2	cartilage intermediate layer protein 2
chr19	19740864	19740912	49	*	MACS_peak_19829	44	Promoter (1-2kb)	19	19734466	19739739	5274	-	9170	uc002nnc.4	-1125	ENSG00000064547	LPAR2	lysophosphatidic acid receptor 2
chr19	19760440	19760565	126	*	MACS_peak_19830	36	Promoter (2-3kb)	19	19756010	19762606	6597	-	57130	uc002nne.3	2041	ENSG00000105726	ATP13A1	ATPase 13A1
chr19	19779831	19779905	75	*	MACS_peak_19831	28	Promoter (<=1kb)	19	19779663	19791138	11476	+	94039	uc010ecg.2	168	ENSG00000181896	ZNF101	zinc finger protein 101
chr19	19858914	19858962	49	*	MACS_peak_19832	40	Distal Intergenic	19	19821281	19843921	22641	-	7561	uc002nnk.1	-14993	ENSG00000105708	ZNF14	zinc finger protein 14
chr19	19859185	19859276	92	*	MACS_peak_19833	40	Distal Intergenic	19	19821281	19843921	22641	-	7561	uc002nnk.1	-15264	ENSG00000105708	ZNF14	zinc finger protein 14
chr19	19912062	19912134	73	*	MACS_peak_19834	30	Intron (uc021urk.1/440515, intron 3 of 5)	19	19896651	19932560	35910	-	440515	uc021urk.1	20426	ENSG00000081665	ZNF506	zinc finger protein 506
chr19	19914066	19914119	54	*	MACS_peak_19835	69	Intron (uc021urk.1/440515, intron 3 of 5)	19	19896651	19932560	35910	-	440515	uc021urk.1	18441	ENSG00000081665	ZNF506	zinc finger protein 506
chr19	20034476	20034524	49	*	MACS_peak_19836	40	Intron (uc002nom.3/81931, intron 3 of 3)	19	20011722	20046382	34661	+	81931	uc002non.3	22754	ENSG00000184635	ZNF93	zinc finger protein 93
chr19	20125483	20125531	49	*	MACS_peak_19837	40	Intron (uc002noo.3/91120, intron 3 of 3)	19	20115227	20150064	34838	-	91120	uc002noo.3	24533	ENSG00000197124	ZNF682	zinc finger protein 682
chr19	20189605	20189690	86	*	MACS_peak_19838	24	Promoter (<=1kb)	19	20188803	20236782	47980	+	7643	uc021url.1	802	ENSG00000213988	ZNF90	zinc finger protein 90
chr19	20219712	20219765	54	*	MACS_peak_19839	38	Intron (uc002nor.2/7643, intron 3 of 3)	19	20188803	20236782	47980	+	7643	uc021url.1	30909	ENSG00000213988	ZNF90	zinc finger protein 90
chr19	20261157	20261286	130	*	MACS_peak_19840	30	Distal Intergenic	19	20278023	20311299	33277	+	90649	uc002nou.3	-16737	ENSG00000256229	ZNF486	zinc finger protein 486
chr19	20262071	20262119	49	*	MACS_peak_19841	20	Distal Intergenic	19	20278023	20311299	33277	+	90649	uc002nou.3	-15904	ENSG00000256229	ZNF486	zinc finger protein 486
chr19	20338098	20338146	49	*	MACS_peak_19842	36	Distal Intergenic	19	20278023	20311299	33277	+	90649	uc002nou.3	60075	ENSG00000256229	ZNF486	zinc finger protein 486
chr19	20375257	20375328	72	*	MACS_peak_19843	48	Distal Intergenic	19	20278023	20311299	33277	+	90649	uc002nou.3	97234	ENSG00000256229	ZNF486	zinc finger protein 486
chr19	20382784	20382832	49	*	MACS_peak_19844	20	Distal Intergenic	19	20278023	20311299	33277	+	90649	uc002nou.3	104761	ENSG00000256229	ZNF486	zinc finger protein 486
chr19	20407272	20407338	67	*	MACS_peak_19845	42	Distal Intergenic	19	20510081	20510163	83	-	100302179	uc021urm.1	102825	ENSG00000238517	MIR1270	microRNA 1270
chr19	20421549	20421602	54	*	MACS_peak_19846	30	Distal Intergenic	19	20510081	20510163	83	-	100302179	uc021urm.1	88561	ENSG00000238517	MIR1270	microRNA 1270
chr19	20422735	20422806	72	*	MACS_peak_19847	51	Distal Intergenic	19	20510081	20510163	83	-	100302179	uc021urm.1	87357	ENSG00000238517	MIR1270	microRNA 1270
chr19	20442034	20442087	54	*	MACS_peak_19848	48	Distal Intergenic	19	20510081	20510163	83	-	100302179	uc021urm.1	68076	ENSG00000238517	MIR1270	microRNA 1270
chr19	20475810	20475918	109	*	MACS_peak_19849	40	Intron (uc002now.2/664701, intron 2 of 2)	19	20510081	20510163	83	-	100302179	uc021urm.1	34245	ENSG00000238517	MIR1270	microRNA 1270
chr19	20490867	20490920	54	*	MACS_peak_19850	30	Intron (uc002now.2/664701, intron 2 of 2)	19	20510081	20510163	83	-	100302179	uc021urm.1	19243	ENSG00000238517	MIR1270	microRNA 1270
chr19	20619400	20619448	49	*	MACS_peak_19851	32	Distal Intergenic	19	20597982	20607771	9790	-	664701	uc002noz.3	-11629	NA	ZNF826P	zinc finger protein 826, pseudogene
chr19	20656322	20656370	49	*	MACS_peak_19852	36	Distal Intergenic	19	20597982	20607771	9790	-	664701	uc002noz.3	-48551	NA	ZNF826P	zinc finger protein 826, pseudogene
chr19	20719431	20719480	50	*	MACS_peak_19853	48	Downstream (1-2kb)	19	20720798	20748626	27829	-	100129842	uc002npa.3	29146	ENSG00000237440	ZNF737	zinc finger protein 737
chr19	20842063	20842145	83	*	MACS_peak_19854	34	Promoter (2-3kb)	19	20802745	20844402	41658	-	199777	uc002npb.1	2257	ENSG00000188171	ZNF626	zinc finger protein 626
chr19	20865247	20865315	69	*	MACS_peak_19855	20	Distal Intergenic	19	20827509	20844402	16894	-	199777	uc002npd.1	-20845	ENSG00000188171	ZNF626	zinc finger protein 626
chr19	21009347	21009395	49	*	MACS_peak_19856	30	Distal Intergenic	19	21106059	21126783	20725	+	7639	uc002npf.4	-96664	ENSG00000105750	ZNF85	zinc finger protein 85
chr19	21559970	21560019	50	*	MACS_peak_19857	48	Intron (uc002npt.4/148203, intron 4 of 4)	19	21541735	21571384	29650	+	148203	uc002nps.4	18235	NA	ZNF738	zinc finger protein 738
chr19	21572766	21572814	49	*	MACS_peak_19858	55	Distal Intergenic	19	21579921	21591601	11681	+	284443	uc002npu.3	-7107	ENSG00000196268	ZNF493	zinc finger protein 493
chr19	21722289	21722349	61	*	MACS_peak_19859	40	Intron (uc010ecu.2/353088, intron 3 of 5)	19	21688437	21739070	50634	+	353088	uc010ecu.2	33852	ENSG00000197013	ZNF429	zinc finger protein 429
chr19	21731976	21732049	74	*	MACS_peak_19860	32	Intron (uc010ecu.2/353088, intron 4 of 5)	19	21688437	21739070	50634	+	353088	uc010ecu.2	43539	ENSG00000197013	ZNF429	zinc finger protein 429
chr19	21734119	21734198	80	*	MACS_peak_19861	49	Intron (uc010ecu.2/353088, intron 4 of 5)	19	21688437	21739070	50634	+	353088	uc010ecu.2	45682	ENSG00000197013	ZNF429	zinc finger protein 429
chr19	21743962	21744040	79	*	MACS_peak_19862	20	Distal Intergenic	19	21688437	21739070	50634	+	353088	uc010ecu.2	55525	ENSG00000197013	ZNF429	zinc finger protein 429
chr19	21748272	21748361	90	*	MACS_peak_19863	20	Distal Intergenic	19	21688437	21739070	50634	+	353088	uc010ecu.2	59835	ENSG00000197013	ZNF429	zinc finger protein 429
chr19	21769934	21770032	99	*	MACS_peak_19864	30	Distal Intergenic	19	21688437	21739070	50634	+	353088	uc010ecu.2	81497	ENSG00000197013	ZNF429	zinc finger protein 429
chr19	21858275	21858353	79	*	MACS_peak_19865	38	Distal Intergenic	19	21933547	21936240	2694	+	641367	uc010xrg.1	-75194	ENSG00000269845	LOC641367	cyclin Y like 1 pseudogene
chr19	22005472	22005520	49	*	MACS_peak_19866	32	Intron (uc002nqj.4/7594, intron 1 of 3)	19	21987751	22019010	31260	-	7594	uc002nqj.4	13490	ENSG00000198521	ZNF43	zinc finger protein 43
chr19	22007815	22007876	62	*	MACS_peak_19867	29	Intron (uc002nqj.4/7594, intron 1 of 3)	19	21987751	22019010	31260	-	7594	uc002nqj.4	11134	ENSG00000198521	ZNF43	zinc finger protein 43
chr19	22323075	22323124	50	*	MACS_peak_19868	55	Distal Intergenic	19	22361903	22379753	17851	-	163223	uc002nqs.1	56629	ENSG00000196109	ZNF676	zinc finger protein 676
chr19	22323473	22323521	49	*	MACS_peak_19869	30	Distal Intergenic	19	22361903	22379753	17851	-	163223	uc002nqs.1	56232	ENSG00000196109	ZNF676	zinc finger protein 676
chr19	22397138	22397186	49	*	MACS_peak_19870	30	Distal Intergenic	19	22361903	22379753	17851	-	163223	uc002nqs.1	-17385	ENSG00000196109	ZNF676	zinc finger protein 676
chr19	22444377	22444425	49	*	MACS_peak_19871	52	Distal Intergenic	19	22469252	22499978	30727	+	100287226	uc021urs.1	-24827	ENSG00000196350	ZNF729	zinc finger protein 729
chr19	22478230	22478359	130	*	MACS_peak_19872	52	Intron (uc021urs.1/100287226, intron 1 of 3)	19	22469252	22499978	30727	+	100287226	uc021urs.1	8978	ENSG00000196350	ZNF729	zinc finger protein 729
chr19	22500350	22500443	94	*	MACS_peak_19873	40	Distal Intergenic	19	22469252	22499978	30727	+	100287226	uc021urs.1	31098	ENSG00000196350	ZNF729	zinc finger protein 729
chr19	22556953	22557007	55	*	MACS_peak_19874	39	Distal Intergenic	19	22573899	22605148	31250	-	148198	uc002nqt.2	48141	ENSG00000197360	ZNF98	zinc finger protein 98
chr19	22567423	22567471	49	*	MACS_peak_19875	64	Distal Intergenic	19	22573899	22605148	31250	-	148198	uc002nqt.2	37677	ENSG00000197360	ZNF98	zinc finger protein 98
chr19	22621637	22621685	49	*	MACS_peak_19876	30	Distal Intergenic	19	22573899	22605148	31250	-	148198	uc002nqt.2	-16489	ENSG00000197360	ZNF98	zinc finger protein 98
chr19	23004629	23004677	49	*	MACS_peak_19877	30	Distal Intergenic	19	22934985	22966973	31989	-	7652	uc021urt.1	-37656	ENSG00000213973	ZNF99	zinc finger protein 99
chr19	23011880	23011928	49	*	MACS_peak_19878	29	Distal Intergenic	19	22934985	22966973	31989	-	7652	uc021urt.1	-44907	ENSG00000213973	ZNF99	zinc finger protein 99
chr19	23043154	23043202	49	*	MACS_peak_19879	38	Distal Intergenic	19	22934985	22966973	31989	-	7652	uc021urt.1	-76181	ENSG00000213973	ZNF99	zinc finger protein 99
chr19	23054179	23054227	49	*	MACS_peak_19880	51	Distal Intergenic	19	22934985	22966973	31989	-	7652	uc021urt.1	-87206	ENSG00000213973	ZNF99	zinc finger protein 99
chr19	23185723	23185818	96	*	MACS_peak_19881	30	Promoter (<=1kb)	19	23157685	23186010	28326	-	388523	uc002nqz.2	192	ENSG00000269067	ZNF728	zinc finger protein 728
chr19	23186079	23186150	72	*	MACS_peak_19882	20	Promoter (<=1kb)	19	23157685	23186010	28326	-	388523	uc002nqz.2	-69	ENSG00000269067	ZNF728	zinc finger protein 728
chr19	23186828	23186923	96	*	MACS_peak_19883	40	Promoter (<=1kb)	19	23157685	23186010	28326	-	388523	uc002nqz.2	-818	ENSG00000269067	ZNF728	zinc finger protein 728
chr19	23186986	23187034	49	*	MACS_peak_19884	29	Promoter (<=1kb)	19	23157685	23186010	28326	-	388523	uc002nqz.2	-976	ENSG00000269067	ZNF728	zinc finger protein 728
chr19	23252146	23252209	64	*	MACS_peak_19885	40	Distal Intergenic	19	23299777	23330017	30241	+	100129543	uc031rkc.1	-47568	ENSG00000183850	ZNF730	zinc finger protein 730
chr19	23386998	23387046	49	*	MACS_peak_19886	38	Distal Intergenic	19	23406607	23433172	26566	-	440519	uc021uru.1	46126	NA	ZNF724	zinc finger protein 724
chr19	23432816	23432864	49	*	MACS_peak_19887	34	Promoter (<=1kb)	19	23406607	23433172	26566	-	440519	uc021uru.1	308	NA	ZNF724	zinc finger protein 724
chr19	23458008	23458060	53	*	MACS_peak_19888	22	Distal Intergenic	19	23406607	23433172	26566	-	440519	uc021uru.1	-24836	NA	ZNF724	zinc finger protein 724
chr19	23500738	23500818	81	*	MACS_peak_19889	30	Distal Intergenic	19	23406607	23433172	26566	-	440519	uc021uru.1	-67566	NA	ZNF724	zinc finger protein 724
chr19	23515924	23515978	55	*	MACS_peak_19890	58	Distal Intergenic	19	23540498	23578269	37772	-	7644	uc002nre.3	62291	ENSG00000167232	ZNF91	zinc finger protein 91
chr19	23567779	23567843	65	*	MACS_peak_19891	59	Intron (uc002nre.3/7644, intron 1 of 3)	19	23540498	23578269	37772	-	7644	uc002nre.3	10426	ENSG00000167232	ZNF91	zinc finger protein 91
chr19	23632171	23632219	49	*	MACS_peak_19892	38	Distal Intergenic	19	23540498	23578269	37772	-	7644	uc010xrj.2	-53902	ENSG00000167232	ZNF91	zinc finger protein 91
chr19	23777635	23777751	117	*	MACS_peak_19893	36	Distal Intergenic	19	23835708	23870017	34310	-	171392	uc002nri.3	92266	ENSG00000197372	ZNF675	zinc finger protein 675
chr19	23875741	23875796	56	*	MACS_peak_19894	30	Distal Intergenic	19	23835708	23870017	34310	-	171392	uc002nri.3	-5724	ENSG00000197372	ZNF675	zinc finger protein 675
chr19	24313195	24313243	49	*	MACS_peak_19895	44	Distal Intergenic	19	24344995	24346249	1255	-	100101266	uc010edb.1	33006	ENSG00000268442	HAVCR1P1	hepatitis A virus cellular receptor 1 pseudogene 1
chr19	27782107	27782166	60	*	MACS_peak_19896	69	Distal Intergenic	19	28281401	28284848	3448	-	148189	uc002nrx.3	502682	ENSG00000261824	LINC00662	long intergenic non-protein coding RNA 662
chr19	27806670	27806744	75	*	MACS_peak_19897	48	Distal Intergenic	19	28281401	28284848	3448	-	148189	uc002nrx.3	478104	ENSG00000261824	LINC00662	long intergenic non-protein coding RNA 662
chr19	27814913	27814961	49	*	MACS_peak_19898	26	Distal Intergenic	19	28281401	28284848	3448	-	148189	uc002nrx.3	469887	ENSG00000261824	LINC00662	long intergenic non-protein coding RNA 662
chr19	28165376	28165424	49	*	MACS_peak_19899	20	Distal Intergenic	19	28281401	28284848	3448	-	148189	uc002nrx.3	119424	ENSG00000261824	LINC00662	long intergenic non-protein coding RNA 662
chr19	28165788	28165880	93	*	MACS_peak_19900	20	Distal Intergenic	19	28281401	28284848	3448	-	148189	uc002nrx.3	118968	ENSG00000261824	LINC00662	long intergenic non-protein coding RNA 662
chr19	28341591	28341653	63	*	MACS_peak_19901	24	Distal Intergenic	19	28281401	28284848	3448	-	148189	uc002nrx.3	-56743	ENSG00000261824	LINC00662	long intergenic non-protein coding RNA 662
chr19	28440571	28440619	49	*	MACS_peak_19902	40	Distal Intergenic	19	28281401	28284848	3448	-	148189	uc002nrx.3	-155723	ENSG00000261824	LINC00662	long intergenic non-protein coding RNA 662
chr19	28442388	28442436	49	*	MACS_peak_19903	32	Distal Intergenic	19	28281401	28284848	3448	-	148189	uc002nrx.3	-157540	ENSG00000261824	LINC00662	long intergenic non-protein coding RNA 662
chr19	28507352	28507400	49	*	MACS_peak_19904	30	Distal Intergenic	19	28281401	28284848	3448	-	148189	uc002nrx.3	-222504	ENSG00000261824	LINC00662	long intergenic non-protein coding RNA 662
chr19	28517494	28517568	75	*	MACS_peak_19905	52	Distal Intergenic	19	28281401	28284848	3448	-	148189	uc002nrx.3	-232646	ENSG00000261824	LINC00662	long intergenic non-protein coding RNA 662
chr19	28553858	28553992	135	*	MACS_peak_19906	40	Distal Intergenic	19	28281401	28284848	3448	-	148189	uc002nrx.3	-269010	ENSG00000261824	LINC00662	long intergenic non-protein coding RNA 662
chr19	28711470	28711518	49	*	MACS_peak_19907	30	Distal Intergenic	19	28281401	28284848	3448	-	148189	uc002nrx.3	-426622	ENSG00000261824	LINC00662	long intergenic non-protein coding RNA 662
chr19	28828840	28828888	49	*	MACS_peak_19908	20	Distal Intergenic	19	28281401	28284848	3448	-	148189	uc002nrx.3	-543992	ENSG00000261824	LINC00662	long intergenic non-protein coding RNA 662
chr19	28838868	28838939	72	*	MACS_peak_19909	30	Distal Intergenic	19	28281401	28284848	3448	-	148189	uc002nrx.3	-554020	ENSG00000261824	LINC00662	long intergenic non-protein coding RNA 662
chr19	28911480	28911528	49	*	MACS_peak_19910	30	Distal Intergenic	19	29456038	29460055	4018	+	148145	uc002nsb.4	-544510	ENSG00000267339	LINC00906	long intergenic non-protein coding RNA 906
chr19	28991465	28991513	49	*	MACS_peak_19911	38	Intron (uc002nsa.2/uc002nsa.2, intron 5 of 9)	19	29456038	29460055	4018	+	148145	uc002nsb.4	-464525	ENSG00000267339	LINC00906	long intergenic non-protein coding RNA 906
chr19	29005119	29005232	114	*	MACS_peak_19912	38	Intron (uc002nsa.2/uc002nsa.2, intron 5 of 9)	19	29456038	29460055	4018	+	148145	uc002nsb.4	-450806	ENSG00000267339	LINC00906	long intergenic non-protein coding RNA 906
chr19	29086585	29086635	51	*	MACS_peak_19913	52	Intron (uc002nsa.2/uc002nsa.2, intron 5 of 9)	19	29456038	29460055	4018	+	148145	uc002nsb.4	-369403	ENSG00000267339	LINC00906	long intergenic non-protein coding RNA 906
chr19	29101878	29101926	49	*	MACS_peak_19914	20	Intron (uc002nsa.2/uc002nsa.2, intron 5 of 9)	19	29456038	29460055	4018	+	148145	uc002nsb.4	-354112	ENSG00000267339	LINC00906	long intergenic non-protein coding RNA 906
chr19	29119939	29120005	67	*	MACS_peak_19915	30	Intron (uc002nsa.2/uc002nsa.2, intron 5 of 9)	19	29456038	29460055	4018	+	148145	uc002nsb.4	-336033	ENSG00000267339	LINC00906	long intergenic non-protein coding RNA 906
chr19	29303175	29303223	49	*	MACS_peak_19916	20	Distal Intergenic	19	29456038	29460055	4018	+	148145	uc002nsb.4	-152815	ENSG00000267339	LINC00906	long intergenic non-protein coding RNA 906
chr19	29369389	29369443	55	*	MACS_peak_19917	40	Distal Intergenic	19	29456038	29460055	4018	+	148145	uc002nsb.4	-86595	ENSG00000267339	LINC00906	long intergenic non-protein coding RNA 906
chr19	29379323	29379391	69	*	MACS_peak_19918	30	Distal Intergenic	19	29456038	29460055	4018	+	148145	uc002nsb.4	-76647	ENSG00000267339	LINC00906	long intergenic non-protein coding RNA 906
chr19	29513281	29513396	116	*	MACS_peak_19919	30	Distal Intergenic	19	29493462	29504862	11401	+	100505835	uc002nsc.1	19819	ENSG00000267014	LINC01532	long intergenic non-protein coding RNA 1532
chr19	29551933	29551981	49	*	MACS_peak_19920	20	Distal Intergenic	19	29493462	29504862	11401	+	100505835	uc002nsc.1	58471	ENSG00000267014	LINC01532	long intergenic non-protein coding RNA 1532
chr19	29596735	29596783	49	*	MACS_peak_19921	40	Distal Intergenic	19	29493462	29504862	11401	+	100505835	uc002nsc.1	103273	ENSG00000267014	LINC01532	long intergenic non-protein coding RNA 1532
chr19	29597754	29597841	88	*	MACS_peak_19922	30	Distal Intergenic	19	29493462	29504862	11401	+	100505835	uc002nsc.1	104292	ENSG00000267014	LINC01532	long intergenic non-protein coding RNA 1532
chr19	29604642	29604690	49	*	MACS_peak_19923	20	Distal Intergenic	19	29698167	29704136	5970	-	7386	uc002nsd.2	99446	ENSG00000169021	UQCRFS1	ubiquinol-cytochrome c reductase, Rieske iron-sulfur polypeptide 1
chr19	29610706	29610755	50	*	MACS_peak_19924	29	Distal Intergenic	19	29698167	29704136	5970	-	7386	uc002nsd.2	93381	ENSG00000169021	UQCRFS1	ubiquinol-cytochrome c reductase, Rieske iron-sulfur polypeptide 1
chr19	29678982	29679107	126	*	MACS_peak_19925	20	Distal Intergenic	19	29698167	29704136	5970	-	7386	uc002nsd.2	25029	ENSG00000169021	UQCRFS1	ubiquinol-cytochrome c reductase, Rieske iron-sulfur polypeptide 1
chr19	29717367	29717444	78	*	MACS_peak_19926	52	Distal Intergenic	19	29698167	29704136	5970	-	7386	uc002nsd.2	-13231	ENSG00000169021	UQCRFS1	ubiquinol-cytochrome c reductase, Rieske iron-sulfur polypeptide 1
chr19	29723199	29723247	49	*	MACS_peak_19927	20	Distal Intergenic	19	29698167	29704136	5970	-	7386	uc002nsd.2	-19063	ENSG00000169021	UQCRFS1	ubiquinol-cytochrome c reductase, Rieske iron-sulfur polypeptide 1
chr19	29736742	29736790	49	*	MACS_peak_19928	30	Distal Intergenic	19	29698167	29704136	5970	-	7386	uc002nsd.2	-32606	ENSG00000169021	UQCRFS1	ubiquinol-cytochrome c reductase, Rieske iron-sulfur polypeptide 1
chr19	29740581	29740629	49	*	MACS_peak_19929	20	Distal Intergenic	19	29698167	29704136	5970	-	7386	uc002nsd.2	-36445	ENSG00000169021	UQCRFS1	ubiquinol-cytochrome c reductase, Rieske iron-sulfur polypeptide 1
chr19	29746987	29747072	86	*	MACS_peak_19930	29	Distal Intergenic	19	29698167	29704136	5970	-	7386	uc002nsd.2	-42851	ENSG00000169021	UQCRFS1	ubiquinol-cytochrome c reductase, Rieske iron-sulfur polypeptide 1
chr19	29803440	29803488	49	*	MACS_peak_19931	20	Intron (uc002nse.1/284395, intron 9 of 9)	19	29698167	29704136	5970	-	7386	uc002nsd.2	-99304	ENSG00000169021	UQCRFS1	ubiquinol-cytochrome c reductase, Rieske iron-sulfur polypeptide 1
chr19	29823799	29823847	49	*	MACS_peak_19932	30	Intron (uc002nse.1/284395, intron 9 of 9)	19	29698167	29704136	5970	-	7386	uc002nsd.2	-119663	ENSG00000169021	UQCRFS1	ubiquinol-cytochrome c reductase, Rieske iron-sulfur polypeptide 1
chr19	29839693	29839770	78	*	MACS_peak_19933	30	Intron (uc002nse.1/284395, intron 9 of 9)	19	29698167	29704136	5970	-	7386	uc002nsd.2	-135557	ENSG00000169021	UQCRFS1	ubiquinol-cytochrome c reductase, Rieske iron-sulfur polypeptide 1
chr19	29879770	29879825	56	*	MACS_peak_19934	40	Intron (uc002nse.1/284395, intron 9 of 9)	19	29777918	30016659	238742	-	284395	uc002nse.1	136834	ENSG00000264515	LOC284395	uncharacterized LOC284395
chr19	29883854	29883902	49	*	MACS_peak_19935	40	Exon (uc002nse.1/284395, exon 8 of 10)	19	29777918	30016659	238742	-	284395	uc002nse.1	132757	ENSG00000264515	LOC284395	uncharacterized LOC284395
chr19	29913015	29913063	49	*	MACS_peak_19936	30	Intron (uc002nse.1/284395, intron 2 of 9)	19	29777918	30016659	238742	-	284395	uc002nse.1	103596	ENSG00000264515	LOC284395	uncharacterized LOC284395
chr19	29927987	29928040	54	*	MACS_peak_19937	30	Intron (uc002nse.1/284395, intron 1 of 9)	19	29777918	30016659	238742	-	284395	uc002nse.1	88619	ENSG00000264515	LOC284395	uncharacterized LOC284395
chr19	29995081	29995129	49	*	MACS_peak_19938	20	Intron (uc002nse.1/284395, intron 1 of 9)	19	29777918	30016659	238742	-	284395	uc002nse.1	21530	ENSG00000264515	LOC284395	uncharacterized LOC284395
chr19	30011049	30011097	49	*	MACS_peak_19939	40	Intron (uc002nse.1/284395, intron 1 of 9)	19	29777918	30016659	238742	-	284395	uc002nse.1	5562	ENSG00000264515	LOC284395	uncharacterized LOC284395
chr19	30017941	30017995	55	*	MACS_peak_19940	72	Promoter (<=1kb)	19	30017491	30055226	37736	+	342865	uc010xrl.1	450	ENSG00000187135	VSTM2B	V-set and transmembrane domain containing 2B
chr19	30056127	30056175	49	*	MACS_peak_19941	20	Distal Intergenic	19	30017491	30055226	37736	+	342865	uc010xrl.1	38636	ENSG00000187135	VSTM2B	V-set and transmembrane domain containing 2B
chr19	30068635	30068683	49	*	MACS_peak_19942	30	Distal Intergenic	19	30097170	30108162	10993	+	10775	uc002nsf.2	-28487	ENSG00000105171	POP4	POP4 homolog, ribonuclease P/MRP subunit
chr19	30107718	30107766	49	*	MACS_peak_19943	40	3' UTR	19	30097170	30108162	10993	+	10775	uc002nsg.2	10548	ENSG00000105171	POP4	POP4 homolog, ribonuclease P/MRP subunit
chr19	30108767	30108844	78	*	MACS_peak_19944	20	Distal Intergenic	19	30097170	30108162	10993	+	10775	uc002nsg.2	11597	ENSG00000105171	POP4	POP4 homolog, ribonuclease P/MRP subunit
chr19	30169357	30169436	80	*	MACS_peak_19945	30	Distal Intergenic	19	30156366	30166383	10018	+	79156	uc002nsi.4	12991	ENSG00000166289	PLEKHF1	pleckstrin homology and FYVE domain containing 1
chr19	30170325	30170389	65	*	MACS_peak_19946	30	Distal Intergenic	19	30156366	30166383	10018	+	79156	uc002nsi.4	13959	ENSG00000166289	PLEKHF1	pleckstrin homology and FYVE domain containing 1
chr19	30187710	30187763	54	*	MACS_peak_19947	32	Downstream (2-3kb)	19	30189793	30205963	16171	-	83636	uc002nsj.3	18200	ENSG00000131943	C19orf12	chromosome 19 open reading frame 12
chr19	30189065	30189113	49	*	MACS_peak_19948	46	Downstream (<1kb)	19	30189793	30205963	16171	-	83636	uc002nsj.3	16850	ENSG00000131943	C19orf12	chromosome 19 open reading frame 12
chr19	30191045	30191115	71	*	MACS_peak_19949	24	3' UTR	19	30189793	30205963	16171	-	83636	uc002nsj.3	14848	ENSG00000131943	C19orf12	chromosome 19 open reading frame 12
chr19	30212175	30212263	89	*	MACS_peak_19950	20	Distal Intergenic	19	30189793	30206696	16904	-	83636	uc031rkd.1	-5479	ENSG00000131943	C19orf12	chromosome 19 open reading frame 12
chr19	30242338	30242413	76	*	MACS_peak_19951	20	Distal Intergenic	19	30189793	30206696	16904	-	83636	uc031rkd.1	-35642	ENSG00000131943	C19orf12	chromosome 19 open reading frame 12
chr19	30245806	30245872	67	*	MACS_peak_19952	30	Distal Intergenic	19	30189793	30206696	16904	-	83636	uc031rkd.1	-39110	ENSG00000131943	C19orf12	chromosome 19 open reading frame 12
chr19	30262712	30262782	71	*	MACS_peak_19953	24	Distal Intergenic	19	30302901	30315215	12315	+	898	uc002nsn.3	-40119	ENSG00000105173	CCNE1	cyclin E1
chr19	30291321	30291369	49	*	MACS_peak_19954	59	Distal Intergenic	19	30302901	30315215	12315	+	898	uc002nsn.3	-11532	ENSG00000105173	CCNE1	cyclin E1
chr19	30332368	30332474	107	*	MACS_peak_19955	20	Distal Intergenic	19	30303561	30315215	11655	+	898	uc002nso.3	28807	ENSG00000105173	CCNE1	cyclin E1
chr19	30370952	30371000	49	*	MACS_peak_19956	30	Distal Intergenic	19	30414551	30507519	92969	+	8725	uc002nsq.3	-43551	ENSG00000105176	URI1	URI1, prefoldin like chaperone
chr19	30374854	30374909	56	*	MACS_peak_19957	40	Distal Intergenic	19	30414551	30507519	92969	+	8725	uc002nsq.3	-39642	ENSG00000105176	URI1	URI1, prefoldin like chaperone
chr19	30385129	30385177	49	*	MACS_peak_19958	30	Distal Intergenic	19	30414551	30507519	92969	+	8725	uc002nsq.3	-29374	ENSG00000105176	URI1	URI1, prefoldin like chaperone
chr19	30394540	30394588	49	*	MACS_peak_19959	38	Distal Intergenic	19	30414551	30507519	92969	+	8725	uc002nsq.3	-19963	ENSG00000105176	URI1	URI1, prefoldin like chaperone
chr19	30439709	30439851	143	*	MACS_peak_19960	52	Intron (uc002nsq.3/8725, intron 1 of 10)	19	30433146	30507519	74374	+	8725	uc002nss.3	6563	ENSG00000105176	URI1	URI1, prefoldin like chaperone
chr19	30440045	30440101	57	*	MACS_peak_19961	52	Intron (uc002nsq.3/8725, intron 1 of 10)	19	30433146	30507519	74374	+	8725	uc002nss.3	6899	ENSG00000105176	URI1	URI1, prefoldin like chaperone
chr19	30442506	30442604	99	*	MACS_peak_19962	30	Intron (uc002nsq.3/8725, intron 1 of 10)	19	30433146	30507519	74374	+	8725	uc002nss.3	9360	ENSG00000105176	URI1	URI1, prefoldin like chaperone
chr19	30554152	30554209	58	*	MACS_peak_19963	40	Distal Intergenic	19	30476101	30507519	31419	+	8725	uc002nst.3	78051	ENSG00000105176	URI1	URI1, prefoldin like chaperone
chr19	30555426	30555481	56	*	MACS_peak_19964	30	Distal Intergenic	19	30476101	30507519	31419	+	8725	uc002nst.3	79325	ENSG00000105176	URI1	URI1, prefoldin like chaperone
chr19	30560282	30560330	49	*	MACS_peak_19965	30	Distal Intergenic	19	30476101	30507519	31419	+	8725	uc002nst.3	84181	ENSG00000105176	URI1	URI1, prefoldin like chaperone
chr19	30562070	30562118	49	*	MACS_peak_19966	40	Distal Intergenic	19	30476101	30507519	31419	+	8725	uc002nst.3	85969	ENSG00000105176	URI1	URI1, prefoldin like chaperone
chr19	30569107	30569155	49	*	MACS_peak_19967	40	Distal Intergenic	19	30476101	30507519	31419	+	8725	uc002nst.3	93006	ENSG00000105176	URI1	URI1, prefoldin like chaperone
chr19	30579408	30579456	49	*	MACS_peak_19968	30	Distal Intergenic	19	30476101	30507519	31419	+	8725	uc002nst.3	103307	ENSG00000105176	URI1	URI1, prefoldin like chaperone
chr19	30598428	30598518	91	*	MACS_peak_19969	32	Distal Intergenic	19	30476101	30507519	31419	+	8725	uc002nst.3	122327	ENSG00000105176	URI1	URI1, prefoldin like chaperone
chr19	30612800	30612848	49	*	MACS_peak_19970	20	Distal Intergenic	19	30476101	30507519	31419	+	8725	uc002nst.3	136699	ENSG00000105176	URI1	URI1, prefoldin like chaperone
chr19	30626780	30626828	49	*	MACS_peak_19971	30	Distal Intergenic	19	30476101	30507519	31419	+	8725	uc002nst.3	150679	ENSG00000105176	URI1	URI1, prefoldin like chaperone
chr19	30760689	30760817	129	*	MACS_peak_19972	30	Distal Intergenic	19	30863328	31048965	185638	+	9745	uc002nsu.1	-102511	ENSG00000198597	ZNF536	zinc finger protein 536
chr19	30805795	30805844	50	*	MACS_peak_19973	40	Distal Intergenic	19	30863328	31048965	185638	+	9745	uc002nsu.1	-57484	ENSG00000198597	ZNF536	zinc finger protein 536
chr19	30830004	30830052	49	*	MACS_peak_19974	30	Distal Intergenic	19	30863328	31048965	185638	+	9745	uc002nsu.1	-33276	ENSG00000198597	ZNF536	zinc finger protein 536
chr19	30830662	30830725	64	*	MACS_peak_19975	30	Distal Intergenic	19	30863328	31048965	185638	+	9745	uc002nsu.1	-32603	ENSG00000198597	ZNF536	zinc finger protein 536
chr19	30831001	30831057	57	*	MACS_peak_19976	30	Distal Intergenic	19	30863328	31048965	185638	+	9745	uc002nsu.1	-32271	ENSG00000198597	ZNF536	zinc finger protein 536
chr19	30835091	30835264	174	*	MACS_peak_19977	24	Distal Intergenic	19	30863328	31048965	185638	+	9745	uc002nsu.1	-28064	ENSG00000198597	ZNF536	zinc finger protein 536
chr19	30851393	30851478	86	*	MACS_peak_19978	24	Distal Intergenic	19	30863328	31048965	185638	+	9745	uc002nsu.1	-11850	ENSG00000198597	ZNF536	zinc finger protein 536
chr19	30865725	30865803	79	*	MACS_peak_19979	30	Promoter (2-3kb)	19	30863328	31048965	185638	+	9745	uc010edd.1	2397	ENSG00000198597	ZNF536	zinc finger protein 536
chr19	30934487	30934594	108	*	MACS_peak_19980	30	Exon (uc002nsu.1/9745, exon 2 of 5)	19	30863328	31048965	185638	+	9745	uc010edd.1	71159	ENSG00000198597	ZNF536	zinc finger protein 536
chr19	30951640	30951693	54	*	MACS_peak_19981	24	Intron (uc002nsu.1/9745, intron 2 of 4)	19	30863328	31048965	185638	+	9745	uc010edd.1	88312	ENSG00000198597	ZNF536	zinc finger protein 536
chr19	31008206	31008254	49	*	MACS_peak_19982	20	Intron (uc002nsu.1/9745, intron 2 of 4)	19	30863328	31048965	185638	+	9745	uc010edd.1	144878	ENSG00000198597	ZNF536	zinc finger protein 536
chr19	31021461	31021522	62	*	MACS_peak_19983	40	Intron (uc002nsu.1/9745, intron 2 of 4)	19	30863328	31048965	185638	+	9745	uc010edd.1	158133	ENSG00000198597	ZNF536	zinc finger protein 536
chr19	31036374	31036458	85	*	MACS_peak_19984	24	Intron (uc002nsu.1/9745, intron 3 of 4)	19	30863328	31048965	185638	+	9745	uc010edd.1	173046	ENSG00000198597	ZNF536	zinc finger protein 536
chr19	31051458	31051506	49	*	MACS_peak_19985	31	Distal Intergenic	19	30863328	31048965	185638	+	9745	uc010edd.1	188130	ENSG00000198597	ZNF536	zinc finger protein 536
chr19	31113708	31113785	78	*	MACS_peak_19986	50	Distal Intergenic	19	30863328	31048965	185638	+	9745	uc010edd.1	250380	ENSG00000198597	ZNF536	zinc finger protein 536
chr19	31162399	31162447	49	*	MACS_peak_19987	36	Distal Intergenic	19	30863328	31048965	185638	+	9745	uc010edd.1	299071	ENSG00000198597	ZNF536	zinc finger protein 536
chr19	31224325	31224403	79	*	MACS_peak_19988	20	Distal Intergenic	19	30863328	31048965	185638	+	9745	uc010edd.1	360997	ENSG00000198597	ZNF536	zinc finger protein 536
chr19	31272803	31272867	65	*	MACS_peak_19989	30	Distal Intergenic	19	31640783	31641311	529	+	94023	uc010xrm.2	-367916	NA	NA	NA
chr19	31277926	31277974	49	*	MACS_peak_19990	30	Distal Intergenic	19	31640783	31641311	529	+	94023	uc010xrm.2	-362809	NA	NA	NA
chr19	31374956	31375036	81	*	MACS_peak_19991	30	Distal Intergenic	19	31640783	31641311	529	+	94023	uc010xrm.2	-265747	NA	NA	NA
chr19	31433623	31433733	111	*	MACS_peak_19992	30	Distal Intergenic	19	31640783	31641311	529	+	94023	uc010xrm.2	-207050	NA	NA	NA
chr19	31448998	31449112	115	*	MACS_peak_19993	20	Distal Intergenic	19	31640783	31641311	529	+	94023	uc010xrm.2	-191671	NA	NA	NA
chr19	31530853	31530901	49	*	MACS_peak_19994	40	Distal Intergenic	19	31640783	31641311	529	+	94023	uc010xrm.2	-109882	NA	NA	NA
chr19	31587145	31587193	49	*	MACS_peak_19995	26	Distal Intergenic	19	31640783	31641311	529	+	94023	uc010xrm.2	-53590	NA	NA	NA
chr19	31640558	31640631	74	*	MACS_peak_19996	40	Promoter (<=1kb)	19	31640783	31641311	529	+	94023	uc010xrm.2	-152	NA	NA	NA
chr19	31656004	31656068	65	*	MACS_peak_19997	40	Distal Intergenic	19	31640783	31641311	529	+	94023	uc010xrm.2	15221	NA	NA	NA
chr19	31656146	31656194	49	*	MACS_peak_19998	40	Distal Intergenic	19	31640783	31641311	529	+	94023	uc010xrm.2	15363	NA	NA	NA
chr19	31780611	31780671	61	*	MACS_peak_19999	52	Intron (uc002nsy.4/57616, intron 1 of 1)	19	31765851	31840190	74340	-	57616	uc002nsy.4	59519	ENSG00000121297	TSHZ3	teashirt zinc finger homeobox 3
chr19	31787460	31787508	49	*	MACS_peak_20000	20	Intron (uc002nsy.4/57616, intron 1 of 1)	19	31765851	31840190	74340	-	57616	uc002nsy.4	52682	ENSG00000121297	TSHZ3	teashirt zinc finger homeobox 3
chr19	31839900	31839958	59	*	MACS_peak_20001	40	Promoter (<=1kb)	19	31765851	31840190	74340	-	57616	uc002nsy.4	232	ENSG00000121297	TSHZ3	teashirt zinc finger homeobox 3
chr19	31840480	31840528	49	*	MACS_peak_20002	30	Promoter (<=1kb)	19	31765851	31840190	74340	-	57616	uc002nsy.4	-290	ENSG00000121297	TSHZ3	teashirt zinc finger homeobox 3
chr19	31841331	31841379	49	*	MACS_peak_20003	29	Promoter (1-2kb)	19	31765851	31840190	74340	-	57616	uc002nsy.4	-1141	ENSG00000121297	TSHZ3	teashirt zinc finger homeobox 3
chr19	31858190	31858246	57	*	MACS_peak_20004	30	Distal Intergenic	19	31765851	31840190	74340	-	57616	uc002nsy.4	-18000	ENSG00000121297	TSHZ3	teashirt zinc finger homeobox 3
chr19	31987054	31987130	77	*	MACS_peak_20005	30	Distal Intergenic	19	32079095	32084456	5362	+	100507527	uc002nta.2	-91965	NA	THEG5	testis highly expressed protein 5
chr19	32030441	32030489	49	*	MACS_peak_20006	20	Distal Intergenic	19	32079095	32084456	5362	+	100507527	uc002nta.2	-48606	NA	THEG5	testis highly expressed protein 5
chr19	32054096	32054144	49	*	MACS_peak_20007	30	Distal Intergenic	19	32079095	32084456	5362	+	100507527	uc002nta.2	-24951	NA	THEG5	testis highly expressed protein 5
chr19	32067163	32067211	49	*	MACS_peak_20008	30	Distal Intergenic	19	32079095	32084456	5362	+	100507527	uc002nta.2	-11884	NA	THEG5	testis highly expressed protein 5
chr19	32092116	32092171	56	*	MACS_peak_20009	40	Distal Intergenic	19	32083187	32083945	759	+	100507527	uc021urz.1	8929	NA	THEG5	testis highly expressed protein 5
chr19	32166968	32167041	74	*	MACS_peak_20010	52	Distal Intergenic	19	32083187	32083945	759	+	100507527	uc021urz.1	83781	NA	THEG5	testis highly expressed protein 5
chr19	32170079	32170127	49	*	MACS_peak_20011	30	Distal Intergenic	19	32083187	32083945	759	+	100507527	uc021urz.1	86892	NA	THEG5	testis highly expressed protein 5
chr19	32230271	32230319	49	*	MACS_peak_20012	30	Distal Intergenic	19	32083187	32083945	759	+	100507527	uc021urz.1	147084	NA	THEG5	testis highly expressed protein 5
chr19	32275772	32275831	60	*	MACS_peak_20013	40	Distal Intergenic	19	32083187	32083945	759	+	100507527	uc021urz.1	192585	NA	THEG5	testis highly expressed protein 5
chr19	32290387	32290435	49	*	MACS_peak_20014	40	Distal Intergenic	19	32083187	32083945	759	+	100507527	uc021urz.1	207200	NA	THEG5	testis highly expressed protein 5
chr19	32424145	32424193	49	*	MACS_peak_20015	20	Distal Intergenic	19	32083187	32083945	759	+	100507527	uc021urz.1	340958	NA	THEG5	testis highly expressed protein 5
chr19	32498957	32499007	51	*	MACS_peak_20016	52	Distal Intergenic	19	32836514	32850707	14194	+	22847	uc002ntc.2	-337507	ENSG00000168813	ZNF507	zinc finger protein 507
chr19	32510414	32510462	49	*	MACS_peak_20017	30	Distal Intergenic	19	32836514	32850707	14194	+	22847	uc002ntc.2	-326052	ENSG00000168813	ZNF507	zinc finger protein 507
chr19	32512886	32512934	49	*	MACS_peak_20018	30	Distal Intergenic	19	32836514	32850707	14194	+	22847	uc002ntc.2	-323580	ENSG00000168813	ZNF507	zinc finger protein 507
chr19	32525653	32525701	49	*	MACS_peak_20019	30	Intron (uc002ntb.1/uc002ntb.1, intron 1 of 3)	19	32836514	32850707	14194	+	22847	uc002ntc.2	-310813	ENSG00000168813	ZNF507	zinc finger protein 507
chr19	32619575	32619623	49	*	MACS_peak_20020	30	Distal Intergenic	19	32836514	32850707	14194	+	22847	uc002ntc.2	-216891	ENSG00000168813	ZNF507	zinc finger protein 507
chr19	32631212	32631286	75	*	MACS_peak_20021	40	Distal Intergenic	19	32836514	32850707	14194	+	22847	uc002ntc.2	-205228	ENSG00000168813	ZNF507	zinc finger protein 507
chr19	32665382	32665430	49	*	MACS_peak_20022	40	Distal Intergenic	19	32836514	32850707	14194	+	22847	uc002ntc.2	-171084	ENSG00000168813	ZNF507	zinc finger protein 507
chr19	32667244	32667292	49	*	MACS_peak_20023	20	Distal Intergenic	19	32836514	32850707	14194	+	22847	uc002ntc.2	-169222	ENSG00000168813	ZNF507	zinc finger protein 507
chr19	32673990	32674097	108	*	MACS_peak_20024	30	Distal Intergenic	19	32836514	32850707	14194	+	22847	uc002ntc.2	-162417	ENSG00000168813	ZNF507	zinc finger protein 507
chr19	32693199	32693278	80	*	MACS_peak_20025	20	Distal Intergenic	19	32836514	32850707	14194	+	22847	uc002ntc.2	-143236	ENSG00000168813	ZNF507	zinc finger protein 507
chr19	32715391	32715452	62	*	MACS_peak_20026	38	Distal Intergenic	19	32836514	32850707	14194	+	22847	uc002ntc.2	-121062	ENSG00000168813	ZNF507	zinc finger protein 507
chr19	32758427	32758475	49	*	MACS_peak_20027	30	Distal Intergenic	19	32836514	32850707	14194	+	22847	uc002ntc.2	-78039	ENSG00000168813	ZNF507	zinc finger protein 507
chr19	32759086	32759169	84	*	MACS_peak_20028	24	Distal Intergenic	19	32836514	32850707	14194	+	22847	uc002ntc.2	-77345	ENSG00000168813	ZNF507	zinc finger protein 507
chr19	32786564	32786612	49	*	MACS_peak_20029	40	Distal Intergenic	19	32836514	32850707	14194	+	22847	uc002ntc.2	-49902	ENSG00000168813	ZNF507	zinc finger protein 507
chr19	32957475	32957523	49	*	MACS_peak_20030	20	Intron (uc002ntg.3/147991, intron 15 of 18)	19	32968389	32976799	8411	+	147991	uc002ntj.2	-10866	ENSG00000178904	DPY19L3	dpy-19 like C-mannosyltransferase 3
chr19	32971396	32971444	49	*	MACS_peak_20031	40	Promoter (3-4kb)	19	32968389	32976799	8411	+	147991	uc002ntj.2	3007	ENSG00000178904	DPY19L3	dpy-19 like C-mannosyltransferase 3
chr19	32975305	32975411	107	*	MACS_peak_20032	30	3' UTR	19	32968389	32976799	8411	+	147991	uc002ntj.2	6916	ENSG00000178904	DPY19L3	dpy-19 like C-mannosyltransferase 3
chr19	33015998	33016079	82	*	MACS_peak_20033	20	Distal Intergenic	19	32968389	32976799	8411	+	147991	uc002ntj.2	47609	ENSG00000178904	DPY19L3	dpy-19 like C-mannosyltransferase 3
chr19	33128765	33128813	49	*	MACS_peak_20034	30	3' UTR	19	33087907	33166102	78196	-	84079	uc002ntn.1	37289	ENSG00000105186	ANKRD27	ankyrin repeat domain 27
chr19	33138237	33138285	49	*	MACS_peak_20035	30	Intron (uc002ntn.1/84079, intron 3 of 28)	19	33087907	33166102	78196	-	84079	uc002ntn.1	27817	ENSG00000105186	ANKRD27	ankyrin repeat domain 27
chr19	33144927	33144975	49	*	MACS_peak_20036	30	Intron (uc002ntn.1/84079, intron 2 of 28)	19	33087907	33166102	78196	-	84079	uc002ntn.1	21127	ENSG00000105186	ANKRD27	ankyrin repeat domain 27
chr19	33225487	33225589	103	*	MACS_peak_20037	40	Intron (uc002ntr.4/91646, intron 2 of 12)	19	33210679	33312166	101488	+	91646	uc002ntq.2	14808	ENSG00000173809	TDRD12	tudor domain containing 12
chr19	33269293	33269341	49	*	MACS_peak_20038	30	Intron (uc002ntr.4/91646, intron 11 of 12)	19	33210679	33312166	101488	+	91646	uc002ntq.2	58614	ENSG00000173809	TDRD12	tudor domain containing 12
chr19	33269617	33269665	49	*	MACS_peak_20039	30	Intron (uc002ntr.4/91646, intron 11 of 12)	19	33210679	33312166	101488	+	91646	uc002ntq.2	58938	ENSG00000173809	TDRD12	tudor domain containing 12
chr19	33311714	33311762	49	*	MACS_peak_20040	30	Intron (uc002ntq.2/91646, intron 27 of 27)	19	33321419	33359465	38047	-	11136	uc002ntt.4	47703	ENSG00000021488	SLC7A9	solute carrier family 7 member 9
chr19	33315321	33315405	85	*	MACS_peak_20041	30	Intron (uc002nts.1/uc002nts.1, intron 3 of 6)	19	33321419	33359465	38047	-	11136	uc002ntt.4	44060	ENSG00000021488	SLC7A9	solute carrier family 7 member 9
chr19	33327146	33327199	54	*	MACS_peak_20042	52	Intron (uc002ntt.4/11136, intron 6 of 7)	19	33321419	33359465	38047	-	11136	uc002ntt.4	32266	ENSG00000021488	SLC7A9	solute carrier family 7 member 9
chr19	33337192	33337279	88	*	MACS_peak_20043	40	Intron (uc002ntt.4/11136, intron 5 of 7)	19	33321419	33359465	38047	-	11136	uc002ntt.4	22186	ENSG00000021488	SLC7A9	solute carrier family 7 member 9
chr19	33349532	33349580	49	*	MACS_peak_20044	30	Intron (uc002ntt.4/11136, intron 4 of 7)	19	33321419	33359465	38047	-	11136	uc002ntt.4	9885	ENSG00000021488	SLC7A9	solute carrier family 7 member 9
chr19	33373986	33374045	60	*	MACS_peak_20045	40	Intron (uc002ntx.3/84902, intron 16 of 17)	19	33321419	33360683	39265	-	11136	uc021usa.1	-13303	ENSG00000021488	SLC7A9	solute carrier family 7 member 9
chr19	33382111	33382159	49	*	MACS_peak_20046	20	Intron (uc002ntx.3/84902, intron 15 of 17)	19	33321419	33360683	39265	-	11136	uc021usa.1	-21428	ENSG00000021488	SLC7A9	solute carrier family 7 member 9
chr19	33451559	33451614	56	*	MACS_peak_20047	30	Promoter (<=1kb)	19	33369904	33450964	81061	-	84902	uc002ntx.3	-595	ENSG00000121289	CEP89	centrosomal protein 89
chr19	33565330	33565378	49	*	MACS_peak_20048	38	Distal Intergenic	19	33571786	33621318	49533	+	55094	uc002nug.1	-6408	ENSG00000076650	GPATCH1	G-patch domain containing 1
chr19	33641794	33641939	146	*	MACS_peak_20049	40	Intron (uc002nui.3/126248, intron 5 of 10)	19	33622998	33666703	43706	+	126248	uc002nui.3	18796	ENSG00000166359	WDR88	WD repeat domain 88
chr19	33655476	33655549	74	*	MACS_peak_20050	20	Intron (uc002nui.3/126248, intron 9 of 10)	19	33685599	33699773	14175	+	4037	uc010edh.3	-30050	ENSG00000130881	LRP3	LDL receptor related protein 3
chr19	33673137	33673185	49	*	MACS_peak_20051	30	Distal Intergenic	19	33685599	33699773	14175	+	4037	uc010edh.3	-12414	ENSG00000130881	LRP3	LDL receptor related protein 3
chr19	33698028	33698086	59	*	MACS_peak_20052	30	Promoter (3-4kb)	19	33694776	33699773	4998	+	4037	uc002nuk.4	3252	ENSG00000130881	LRP3	LDL receptor related protein 3
chr19	33705067	33705115	49	*	MACS_peak_20053	24	Promoter (2-3kb)	19	33699570	33702595	3026	-	56301	uc002nul.2	-2472	ENSG00000130876	SLC7A10	solute carrier family 7 member 10
chr19	33714927	33714975	49	*	MACS_peak_20054	20	Promoter (1-2kb)	19	33699570	33716756	17187	-	56301	uc002num.2	1781	ENSG00000130876	SLC7A10	solute carrier family 7 member 10
chr19	33716899	33716969	71	*	MACS_peak_20055	20	Promoter (<=1kb)	19	33702445	33716756	14312	-	56301	uc010xrq.2	-143	ENSG00000130876	SLC7A10	solute carrier family 7 member 10
chr19	33734609	33734674	66	*	MACS_peak_20056	20	Distal Intergenic	19	33702445	33716756	14312	-	56301	uc010xrq.2	-17853	ENSG00000130876	SLC7A10	solute carrier family 7 member 10
chr19	33747156	33747204	49	*	MACS_peak_20057	30	Distal Intergenic	19	33702445	33716756	14312	-	56301	uc010xrq.2	-30400	ENSG00000130876	SLC7A10	solute carrier family 7 member 10
chr19	33792108	33792156	49	*	MACS_peak_20058	30	Promoter (1-2kb)	19	33790840	33793430	2591	-	1050	uc002nun.3	1274	ENSG00000245848	CEBPA	CCAAT/enhancer binding protein alpha
chr19	33794002	33794053	52	*	MACS_peak_20059	40	Promoter (<=1kb)	19	33793763	33795963	2201	+	80054	uc002nuo.3	239	ENSG00000267296	CEBPA-AS1	CEBPA antisense RNA 1 (head to head)
chr19	33794156	33794265	110	*	MACS_peak_20060	30	Promoter (<=1kb)	19	33793763	33795963	2201	+	80054	uc002nuo.3	393	ENSG00000267296	CEBPA-AS1	CEBPA antisense RNA 1 (head to head)
chr19	33796360	33796408	49	*	MACS_peak_20061	30	Promoter (2-3kb)	19	33793763	33795963	2201	+	80054	uc002nuo.3	2597	ENSG00000267296	CEBPA-AS1	CEBPA antisense RNA 1 (head to head)
chr19	33825067	33825116	50	*	MACS_peak_20062	40	Distal Intergenic	19	33793763	33795963	2201	+	80054	uc002nuo.3	31304	ENSG00000267296	CEBPA-AS1	CEBPA antisense RNA 1 (head to head)
chr19	33841065	33841113	49	*	MACS_peak_20063	30	Distal Intergenic	19	33864575	33873592	9018	+	1054	uc002nup.3	-23462	ENSG00000153879	CEBPG	CCAAT/enhancer binding protein gamma
chr19	33887377	33887448	72	*	MACS_peak_20064	20	Intron (uc002nur.4/5184, intron 12 of 14)	19	33877855	33879759	1905	-	5184	uc002nuq.4	-7618	ENSG00000124299	PEPD	peptidase D
chr19	33892215	33892263	49	*	MACS_peak_20065	40	Intron (uc002nur.4/5184, intron 12 of 14)	19	33877855	33879759	1905	-	5184	uc002nuq.4	-12456	ENSG00000124299	PEPD	peptidase D
chr19	33892608	33892715	108	*	MACS_peak_20066	20	Exon (uc002nur.4/5184, exon 12 of 15)	19	33877855	33879759	1905	-	5184	uc002nuq.4	-12849	ENSG00000124299	PEPD	peptidase D
chr19	33923746	33923794	49	*	MACS_peak_20067	30	Intron (uc002nur.4/5184, intron 9 of 14)	19	33877855	33879759	1905	-	5184	uc002nuq.4	-43987	ENSG00000124299	PEPD	peptidase D
chr19	33937757	33937805	49	*	MACS_peak_20068	20	Intron (uc002nur.4/5184, intron 9 of 14)	19	33877855	33879759	1905	-	5184	uc002nuq.4	-57998	ENSG00000124299	PEPD	peptidase D
chr19	33939214	33939262	49	*	MACS_peak_20069	40	Intron (uc002nur.4/5184, intron 9 of 14)	19	33877855	33879759	1905	-	5184	uc002nuq.4	-59455	ENSG00000124299	PEPD	peptidase D
chr19	33940274	33940351	78	*	MACS_peak_20070	40	Intron (uc002nur.4/5184, intron 9 of 14)	19	33877855	33879759	1905	-	5184	uc002nuq.4	-60515	ENSG00000124299	PEPD	peptidase D
chr19	33953418	33953466	49	*	MACS_peak_20071	32	Intron (uc002nur.4/5184, intron 9 of 14)	19	33877855	34012799	134945	-	5184	uc002nur.4	59333	ENSG00000124299	PEPD	peptidase D
chr19	33962914	33962962	49	*	MACS_peak_20072	20	Intron (uc002nur.4/5184, intron 7 of 14)	19	33877855	34012799	134945	-	5184	uc002nur.4	49837	ENSG00000124299	PEPD	peptidase D
chr19	33977149	33977254	106	*	MACS_peak_20073	30	Intron (uc002nur.4/5184, intron 6 of 14)	19	33877855	34012799	134945	-	5184	uc002nur.4	35545	ENSG00000124299	PEPD	peptidase D
chr19	33979412	33979494	83	*	MACS_peak_20074	30	Intron (uc002nur.4/5184, intron 6 of 14)	19	33877855	34012799	134945	-	5184	uc002nur.4	33305	ENSG00000124299	PEPD	peptidase D
chr19	33979730	33979778	49	*	MACS_peak_20075	20	Intron (uc002nur.4/5184, intron 6 of 14)	19	33877855	34012799	134945	-	5184	uc002nur.4	33021	ENSG00000124299	PEPD	peptidase D
chr19	33983130	33983186	57	*	MACS_peak_20076	40	Intron (uc002nur.4/5184, intron 5 of 14)	19	33877855	34012799	134945	-	5184	uc002nur.4	29613	ENSG00000124299	PEPD	peptidase D
chr19	33991023	33991071	49	*	MACS_peak_20077	30	Intron (uc002nur.4/5184, intron 4 of 14)	19	33877855	34012799	134945	-	5184	uc002nur.4	21728	ENSG00000124299	PEPD	peptidase D
chr19	34048065	34048113	49	*	MACS_peak_20078	40	Distal Intergenic	19	33877855	34012799	134945	-	5184	uc010xrs.2	-35266	ENSG00000124299	PEPD	peptidase D
chr19	34112073	34112156	84	*	MACS_peak_20079	20	Promoter (<=1kb)	19	34112861	34264414	151554	+	64377	uc002nus.4	-705	ENSG00000124302	CHST8	carbohydrate sulfotransferase 8
chr19	34131844	34131939	96	*	MACS_peak_20080	20	Intron (uc002nus.4/64377, intron 1 of 4)	19	34112861	34264414	151554	+	64377	uc002nut.4	18983	ENSG00000124302	CHST8	carbohydrate sulfotransferase 8
chr19	34132804	34132852	49	*	MACS_peak_20081	30	Intron (uc002nus.4/64377, intron 1 of 4)	19	34112861	34264414	151554	+	64377	uc002nut.4	19943	ENSG00000124302	CHST8	carbohydrate sulfotransferase 8
chr19	34164089	34164137	49	*	MACS_peak_20082	32	Intron (uc002nus.4/64377, intron 2 of 4)	19	34175434	34264414	88981	+	64377	uc002nuu.3	-11297	ENSG00000124302	CHST8	carbohydrate sulfotransferase 8
chr19	34168482	34168530	49	*	MACS_peak_20083	30	Intron (uc002nus.4/64377, intron 2 of 4)	19	34175434	34264414	88981	+	64377	uc002nuu.3	-6904	ENSG00000124302	CHST8	carbohydrate sulfotransferase 8
chr19	34208950	34208998	49	*	MACS_peak_20084	30	Intron (uc002nus.4/64377, intron 3 of 4)	19	34175434	34264414	88981	+	64377	uc002nuu.3	33516	ENSG00000124302	CHST8	carbohydrate sulfotransferase 8
chr19	34219658	34219748	91	*	MACS_peak_20085	30	Intron (uc002nus.4/64377, intron 3 of 4)	19	34175434	34264414	88981	+	64377	uc002nuu.3	44224	ENSG00000124302	CHST8	carbohydrate sulfotransferase 8
chr19	34242812	34242873	62	*	MACS_peak_20086	30	Intron (uc002nus.4/64377, intron 3 of 4)	19	34287751	34306666	18916	+	79047	uc002nuv.3	-44878	ENSG00000153885	KCTD15	potassium channel tetramerization domain containing 15
chr19	34250072	34250130	59	*	MACS_peak_20087	30	Intron (uc002nus.4/64377, intron 3 of 4)	19	34287751	34306666	18916	+	79047	uc002nuv.3	-37621	ENSG00000153885	KCTD15	potassium channel tetramerization domain containing 15
chr19	34263241	34263291	51	*	MACS_peak_20088	51	Exon (uc002nus.4/64377, exon 5 of 5)	19	34287751	34306666	18916	+	79047	uc002nuv.3	-24460	ENSG00000153885	KCTD15	potassium channel tetramerization domain containing 15
chr19	34268681	34268755	75	*	MACS_peak_20089	40	Distal Intergenic	19	34287751	34306666	18916	+	79047	uc002nuv.3	-18996	ENSG00000153885	KCTD15	potassium channel tetramerization domain containing 15
chr19	34268817	34268865	49	*	MACS_peak_20090	40	Distal Intergenic	19	34287751	34306666	18916	+	79047	uc002nuv.3	-18886	ENSG00000153885	KCTD15	potassium channel tetramerization domain containing 15
chr19	34277420	34277499	80	*	MACS_peak_20091	29	Distal Intergenic	19	34287751	34306666	18916	+	79047	uc002nuv.3	-10252	ENSG00000153885	KCTD15	potassium channel tetramerization domain containing 15
chr19	34328535	34328583	49	*	MACS_peak_20092	30	Distal Intergenic	19	34289406	34306666	17261	+	79047	uc002nux.4	39129	ENSG00000153885	KCTD15	potassium channel tetramerization domain containing 15
chr19	34345178	34345234	57	*	MACS_peak_20093	30	Distal Intergenic	19	34289406	34306666	17261	+	79047	uc002nux.4	55772	ENSG00000153885	KCTD15	potassium channel tetramerization domain containing 15
chr19	34370954	34371002	49	*	MACS_peak_20094	24	Distal Intergenic	19	34289406	34306666	17261	+	79047	uc002nux.4	81548	ENSG00000153885	KCTD15	potassium channel tetramerization domain containing 15
chr19	34396957	34397005	49	*	MACS_peak_20095	30	Distal Intergenic	19	34289406	34306666	17261	+	79047	uc002nux.4	107551	ENSG00000153885	KCTD15	potassium channel tetramerization domain containing 15
chr19	34397138	34397186	49	*	MACS_peak_20096	20	Distal Intergenic	19	34289406	34306666	17261	+	79047	uc002nux.4	107732	ENSG00000153885	KCTD15	potassium channel tetramerization domain containing 15
chr19	34434109	34434157	49	*	MACS_peak_20097	30	Distal Intergenic	19	34289406	34306666	17261	+	79047	uc002nux.4	144703	ENSG00000153885	KCTD15	potassium channel tetramerization domain containing 15
chr19	34436139	34436187	49	*	MACS_peak_20098	30	Distal Intergenic	19	34289406	34306666	17261	+	79047	uc002nux.4	146733	ENSG00000153885	KCTD15	potassium channel tetramerization domain containing 15
chr19	34437245	34437293	49	*	MACS_peak_20099	20	Distal Intergenic	19	34289406	34306666	17261	+	79047	uc002nux.4	147839	ENSG00000153885	KCTD15	potassium channel tetramerization domain containing 15
chr19	34440041	34440089	49	*	MACS_peak_20100	24	Distal Intergenic	19	34289406	34306666	17261	+	79047	uc002nux.4	150635	ENSG00000153885	KCTD15	potassium channel tetramerization domain containing 15
chr19	34441995	34442151	157	*	MACS_peak_20101	24	Distal Intergenic	19	34289406	34306666	17261	+	79047	uc002nux.4	152589	ENSG00000153885	KCTD15	potassium channel tetramerization domain containing 15
chr19	34451304	34451352	49	*	MACS_peak_20102	30	Distal Intergenic	19	34289406	34306666	17261	+	79047	uc002nux.4	161898	ENSG00000153885	KCTD15	potassium channel tetramerization domain containing 15
chr19	34507549	34507597	49	*	MACS_peak_20103	30	Distal Intergenic	19	34663352	34720420	57069	+	26065	uc002nva.4	-155755	ENSG00000257103	LSM14A	LSM14A, mRNA processing body assembly factor
chr19	34567338	34567386	49	*	MACS_peak_20104	30	Distal Intergenic	19	34663352	34720420	57069	+	26065	uc002nva.4	-95966	ENSG00000257103	LSM14A	LSM14A, mRNA processing body assembly factor
chr19	34596278	34596326	49	*	MACS_peak_20105	30	Distal Intergenic	19	34663352	34720420	57069	+	26065	uc002nva.4	-67026	ENSG00000257103	LSM14A	LSM14A, mRNA processing body assembly factor
chr19	34600787	34600846	60	*	MACS_peak_20106	20	Distal Intergenic	19	34663352	34720420	57069	+	26065	uc002nva.4	-62506	ENSG00000257103	LSM14A	LSM14A, mRNA processing body assembly factor
chr19	34606546	34606594	49	*	MACS_peak_20107	30	Distal Intergenic	19	34663352	34720420	57069	+	26065	uc002nva.4	-56758	ENSG00000257103	LSM14A	LSM14A, mRNA processing body assembly factor
chr19	34630994	34631042	49	*	MACS_peak_20108	53	Distal Intergenic	19	34663352	34720420	57069	+	26065	uc002nva.4	-32310	ENSG00000257103	LSM14A	LSM14A, mRNA processing body assembly factor
chr19	34634241	34634322	82	*	MACS_peak_20109	40	Distal Intergenic	19	34663352	34720420	57069	+	26065	uc002nva.4	-29030	ENSG00000257103	LSM14A	LSM14A, mRNA processing body assembly factor
chr19	34722881	34722932	52	*	MACS_peak_20110	57	Distal Intergenic	19	34745456	34846471	101016	+	9710	uc002nvd.4	-22524	ENSG00000166398	KIAA0355	KIAA0355
chr19	34792748	34792803	56	*	MACS_peak_20111	30	Intron (uc002nvd.4/9710, intron 2 of 13)	19	34756463	34791873	35411	+	9710	uc010edk.1	36285	ENSG00000166398	KIAA0355	KIAA0355
chr19	34843654	34843774	121	*	MACS_peak_20112	24	Exon (uc002nvd.4/9710, exon 14 of 14)	19	34855645	34893318	37674	+	2821	uc002nvf.3	-11871	ENSG00000105220	GPI	glucose-6-phosphate isomerase
chr19	34856154	34856218	65	*	MACS_peak_20113	33	Promoter (<=1kb)	19	34856139	34860072	3934	+	2821	uc002nvh.1	15	ENSG00000105220	GPI	glucose-6-phosphate isomerase
chr19	34871354	34871402	49	*	MACS_peak_20114	32	Intron (uc002nvf.3/2821, intron 9 of 18)	19	34884172	34893318	9147	+	2821	uc002nvi.2	-12770	ENSG00000105220	GPI	glucose-6-phosphate isomerase
chr19	34910270	34910318	49	*	MACS_peak_20115	30	Intron (uc002nvj.3/84306, intron 5 of 6)	19	34919268	34955036	35769	+	10054	uc010xrx.1	-8950	ENSG00000126261	UBA2	ubiquitin like modifier activating enzyme 2
chr19	34928852	34928900	49	*	MACS_peak_20116	49	Intron (uc010xrx.1/10054, intron 2 of 11)	19	34919781	34960798	41018	+	10054	uc002nvl.3	9071	ENSG00000126261	UBA2	ubiquitin like modifier activating enzyme 2
chr19	34953753	34953801	49	*	MACS_peak_20117	29	Intron (uc010xrx.1/10054, intron 11 of 11)	19	34972880	34992085	19206	+	126374	uc002nvm.3	-19079	ENSG00000142279	WTIP	WT1 interacting protein
chr19	34982468	34982516	49	*	MACS_peak_20118	40	Intron (uc002nvm.3/126374, intron 2 of 7)	19	34972880	34992085	19206	+	126374	uc002nvm.3	9588	ENSG00000142279	WTIP	WT1 interacting protein
chr19	34990925	34990973	49	*	MACS_peak_20119	20	Intron (uc002nvm.3/126374, intron 7 of 7)	19	34972880	34992085	19206	+	126374	uc002nvm.3	18045	ENSG00000142279	WTIP	WT1 interacting protein
chr19	34994514	34994596	83	*	MACS_peak_20120	30	Distal Intergenic	19	34972880	34992085	19206	+	126374	uc002nvm.3	21634	ENSG00000142279	WTIP	WT1 interacting protein
chr19	35067411	35067482	72	*	MACS_peak_20121	20	Promoter (1-2kb)	19	35067638	35068596	959	-	643719	uc010xry.2	1114	NA	SCGB1B2P	secretoglobin family 1B member 2, pseudogene
chr19	35067610	35067767	158	*	MACS_peak_20122	64	Promoter (<=1kb)	19	35067638	35068596	959	-	643719	uc010xry.2	829	NA	SCGB1B2P	secretoglobin family 1B member 2, pseudogene
chr19	35068062	35068153	92	*	MACS_peak_20123	20	Promoter (<=1kb)	19	35067638	35068596	959	-	643719	uc010xry.2	443	NA	SCGB1B2P	secretoglobin family 1B member 2, pseudogene
chr19	35069567	35069615	49	*	MACS_peak_20124	20	Promoter (<=1kb)	19	35067638	35068596	959	-	643719	uc010xry.2	-971	NA	SCGB1B2P	secretoglobin family 1B member 2, pseudogene
chr19	35113476	35113524	49	*	MACS_peak_20125	30	Intron (uc002nvo.1/uc002nvo.1, intron 1 of 1)	19	35136778	35136957	180	+	100130342	uc021usf.1	-23254	NA	SCGB2B3P	secretoglobin family 2B member 3, pseudogene
chr19	35361225	35361331	107	*	MACS_peak_20126	30	Distal Intergenic	19	35382933	35389847	6915	-	100652909	uc002nxd.2	28516	ENSG00000271649	LINC00904	long intergenic non-protein coding RNA 904
chr19	35380076	35380124	49	*	MACS_peak_20127	30	Downstream (2-3kb)	19	35382933	35389847	6915	-	100652909	uc002nxd.2	9723	ENSG00000271649	LINC00904	long intergenic non-protein coding RNA 904
chr19	35389240	35389288	49	*	MACS_peak_20128	30	Promoter (<=1kb)	19	35382933	35389847	6915	-	100652909	uc002nxd.2	559	ENSG00000271649	LINC00904	long intergenic non-protein coding RNA 904
chr19	35503625	35503695	71	*	MACS_peak_20129	24	Promoter (2-3kb)	19	35505873	35517373	11501	+	57655	uc002nxn.1	-2178	ENSG00000089351	GRAMD1A	GRAM domain containing 1A
chr19	35509765	35509816	52	*	MACS_peak_20130	30	Promoter (3-4kb)	19	35505873	35517373	11501	+	57655	uc002nxn.1	3892	ENSG00000089351	GRAMD1A	GRAM domain containing 1A
chr19	35511725	35511782	58	*	MACS_peak_20131	30	Intron (uc002nxk.2/57655, intron 12 of 17)	19	35505873	35517373	11501	+	57655	uc002nxn.1	5852	ENSG00000089351	GRAMD1A	GRAM domain containing 1A
chr19	35544248	35544333	86	*	MACS_peak_20132	64	Promoter (4-5kb)	19	35540220	35557475	17256	+	3249	uc002nxt.1	4028	ENSG00000105707	HPN	hepsin
chr19	35550090	35550155	66	*	MACS_peak_20133	30	3' UTR	19	35540220	35557475	17256	+	3249	uc002nxt.1	9870	ENSG00000105707	HPN	hepsin
chr19	35599774	35599822	49	*	MACS_peak_20134	24	Promoter (2-3kb)	19	35563705	35597208	33504	-	100128675	uc002nxu.2	-2566	ENSG00000227392	HPN-AS1	HPN antisense RNA 1
chr19	35645786	35645880	95	*	MACS_peak_20135	32	Promoter (<=1kb)	19	35645845	35660788	14944	+	53827	uc021usl.1	0	ENSG00000089327	FXYD5	FXYD domain containing ion transport regulator 5
chr19	35649291	35649339	49	*	MACS_peak_20136	47	Promoter (3-4kb)	19	35645845	35660788	14944	+	53827	uc021usl.1	3446	ENSG00000089327	FXYD5	FXYD domain containing ion transport regulator 5
chr19	35738975	35739065	91	*	MACS_peak_20137	24	Promoter (<=1kb)	19	35739559	35758867	19309	+	51599	uc002nyl.3	-494	ENSG00000105699	LSR	lipolysis stimulated lipoprotein receptor
chr19	35770420	35770468	49	*	MACS_peak_20138	30	Promoter (2-3kb)	19	35773410	35776045	2636	+	57817	uc002nyw.3	-2942	ENSG00000105697	HAMP	hepcidin antimicrobial peptide
chr19	35796758	35796806	49	*	MACS_peak_20139	40	Intron (uc002nyx.2/4099, intron 7 of 11)	19	35782989	35820133	37145	+	4099	uc002nyz.2	13769	ENSG00000105695	MAG	myelin associated glycoprotein
chr19	35864849	35864897	49	*	MACS_peak_20140	30	Distal Intergenic	19	35849488	35851389	1902	+	2865	uc002nzd.3	15361	ENSG00000185897	FFAR3	free fatty acid receptor 3
chr19	35931358	35931406	49	*	MACS_peak_20141	36	Distal Intergenic	19	35940617	35942669	2053	+	2867	uc010eea.3	-9211	ENSG00000126262	FFAR2	free fatty acid receptor 2
chr19	35994149	35994197	49	*	MACS_peak_20142	20	Promoter (1-2kb)	19	35988119	35992813	4695	-	93099	uc002nzi.4	-1336	ENSG00000161249	DMKN	dermokine
chr19	35997092	35997196	105	*	MACS_peak_20143	40	Promoter (3-4kb)	19	35988119	36001154	13036	-	93099	uc002nzj.3	3958	ENSG00000161249	DMKN	dermokine
chr19	36001875	36001923	49	*	MACS_peak_20144	26	Promoter (<=1kb)	19	35994206	36001412	7207	-	93099	uc002nzy.4	-463	ENSG00000161249	DMKN	dermokine
chr19	36027723	36027823	101	*	MACS_peak_20145	40	Promoter (3-4kb)	19	36024314	36036221	11908	+	26330	uc002oaf.1	3409	ENSG00000105679	GAPDHS	glyceraldehyde-3-phosphate dehydrogenase, spermatogenic
chr19	36121013	36121061	49	*	MACS_peak_20146	29	Promoter (1-2kb)	19	36119980	36128587	8608	+	79171	uc002oaq.3	1033	ENSG00000126254	RBM42	RNA binding motif protein 42
chr19	36145387	36145435	49	*	MACS_peak_20147	20	Intron (uc002oav.3/1340, intron 2 of 3)	19	36139125	36149686	10562	+	1340	uc002oav.3	6262	ENSG00000126267	COX6B1	cytochrome c oxidase subunit 6B1
chr19	36300754	36300825	72	*	MACS_peak_20148	40	Promoter (3-4kb)	19	36290892	36304201	13310	-	58510	uc002obx.1	3376	ENSG00000250799	PRODH2	proline dehydrogenase 2
chr19	36303147	36303195	49	*	MACS_peak_20149	40	Promoter (1-2kb)	19	36290892	36304201	13310	-	58510	uc002obx.1	1006	ENSG00000250799	PRODH2	proline dehydrogenase 2
chr19	36306680	36306760	81	*	MACS_peak_20150	20	Promoter (2-3kb)	19	36290892	36304201	13310	-	58510	uc002obx.1	-2479	ENSG00000250799	PRODH2	proline dehydrogenase 2
chr19	36338130	36338178	49	*	MACS_peak_20151	30	Promoter (4-5kb)	19	36316274	36342895	26622	-	4868	uc002oby.3	4717	ENSG00000161270	NPHS1	NPHS1, nephrin
chr19	36339481	36339529	49	*	MACS_peak_20152	20	Promoter (3-4kb)	19	36316274	36342895	26622	-	4868	uc002oby.3	3366	ENSG00000161270	NPHS1	NPHS1, nephrin
chr19	36343681	36343729	49	*	MACS_peak_20153	20	Promoter (<=1kb)	19	36316274	36342895	26622	-	4868	uc002oby.3	-786	ENSG00000161270	NPHS1	NPHS1, nephrin
chr19	36346870	36346918	49	*	MACS_peak_20154	40	Promoter (<=1kb)	19	36347810	36358048	10239	+	84063	uc002obz.4	-892	ENSG00000126259	KIRREL2	kirre like nephrin family adhesion molecule 2
chr19	36348296	36348378	83	*	MACS_peak_20155	24	Promoter (<=1kb)	19	36347810	36358048	10239	+	84063	uc002ocd.4	486	ENSG00000126259	KIRREL2	kirre like nephrin family adhesion molecule 2
chr19	36350558	36350606	49	*	MACS_peak_20156	30	Promoter (2-3kb)	19	36347810	36358048	10239	+	84063	uc002ocd.4	2748	ENSG00000126259	KIRREL2	kirre like nephrin family adhesion molecule 2
chr19	36351507	36351555	49	*	MACS_peak_20157	30	Promoter (3-4kb)	19	36347810	36358048	10239	+	84063	uc002ocd.4	3697	ENSG00000126259	KIRREL2	kirre like nephrin family adhesion molecule 2
chr19	36351635	36351721	87	*	MACS_peak_20158	20	Promoter (3-4kb)	19	36347810	36358048	10239	+	84063	uc002ocd.4	3825	ENSG00000126259	KIRREL2	kirre like nephrin family adhesion molecule 2
chr19	36380715	36380791	77	*	MACS_peak_20159	30	Intron (uc002och.1/84807, intron 6 of 6)	19	36379143	36387440	8298	-	84807	uc002och.1	6649	ENSG00000167604	NFKBID	NFKB inhibitor delta
chr19	36417121	36417169	49	*	MACS_peak_20160	30	Distal Intergenic	19	36428022	36436097	8076	+	79414	uc002oco.3	-10853	ENSG00000126243	LRFN3	leucine rich repeat and fibronectin type III domain containing 3
chr19	36422690	36422740	51	*	MACS_peak_20161	40	Distal Intergenic	19	36428022	36436097	8076	+	79414	uc002oco.3	-5282	ENSG00000126243	LRFN3	leucine rich repeat and fibronectin type III domain containing 3
chr19	36445419	36445467	49	*	MACS_peak_20162	29	Distal Intergenic	19	36428022	36436097	8076	+	79414	uc002oco.3	17397	ENSG00000126243	LRFN3	leucine rich repeat and fibronectin type III domain containing 3
chr19	36468440	36468520	81	*	MACS_peak_20163	30	Distal Intergenic	19	36486090	36487220	1131	+	644096	uc002ocp.3	-17570	ENSG00000205138	SDHAF1	succinate dehydrogenase complex assembly factor 1
chr19	36474012	36474060	49	*	MACS_peak_20164	32	Distal Intergenic	19	36486090	36487220	1131	+	644096	uc002ocp.3	-12030	ENSG00000205138	SDHAF1	succinate dehydrogenase complex assembly factor 1
chr19	36478062	36478185	124	*	MACS_peak_20165	24	Distal Intergenic	19	36486090	36487220	1131	+	644096	uc002ocp.3	-7905	ENSG00000205138	SDHAF1	succinate dehydrogenase complex assembly factor 1
chr19	36560110	36560158	49	*	MACS_peak_20166	32	Intron (uc002odb.2/284403, intron 7 of 9)	19	36545783	36596012	50230	+	284403	uc002odd.2	14327	ENSG00000075702	WDR62	WD repeat domain 62
chr19	36593596	36593644	49	*	MACS_peak_20167	20	Exon (uc002odd.2/284403, exon 27 of 32)	19	36602105	36604613	2509	+	728361	uc031rkj.1	-8461	ENSG00000105261	OVOL3	ovo like zinc finger 3
chr19	36619259	36619307	49	*	MACS_peak_20168	61	Distal Intergenic	19	36630918	36641251	10334	+	826	uc002odi.1	-11611	ENSG00000126247	CAPNS1	calpain small subunit 1
chr19	36639351	36639399	49	*	MACS_peak_20169	51	Promoter (4-5kb)	19	36641824	36643771	1948	-	1346	uc002odm.1	4372	ENSG00000161281	COX7A1	cytochrome c oxidase subunit 7A1
chr19	36667610	36667658	49	*	MACS_peak_20170	30	Distal Intergenic	19	36641824	36643771	1948	-	1346	uc002odm.1	-23839	ENSG00000161281	COX7A1	cytochrome c oxidase subunit 7A1
chr19	36668414	36668487	74	*	MACS_peak_20171	38	Distal Intergenic	19	36641824	36643771	1948	-	1346	uc002odm.1	-24643	ENSG00000161281	COX7A1	cytochrome c oxidase subunit 7A1
chr19	36711411	36711543	133	*	MACS_peak_20172	40	Intron (uc002odq.4/7705, intron 2 of 3)	19	36673187	36705986	32800	-	147929	uc002odo.3	-5425	ENSG00000196357	ZNF565	zinc finger protein 565
chr19	36719900	36719948	49	*	MACS_peak_20173	20	Intron (uc002odq.4/7705, intron 3 of 3)	19	36673187	36705986	32800	-	147929	uc002odo.3	-13914	ENSG00000196357	ZNF565	zinc finger protein 565
chr19	36759678	36759746	69	*	MACS_peak_20174	66	Distal Intergenic	19	36802245	36803570	1326	+	100134317	uc021utf.1	-42499	NA	LOC100134317	uncharacterized LOC100134317
chr19	36760631	36760717	87	*	MACS_peak_20175	63	Distal Intergenic	19	36802245	36803570	1326	+	100134317	uc021utf.1	-41528	NA	LOC100134317	uncharacterized LOC100134317
chr19	36761126	36761236	111	*	MACS_peak_20176	36	Distal Intergenic	19	36802245	36803570	1326	+	100134317	uc021utf.1	-41009	NA	LOC100134317	uncharacterized LOC100134317
chr19	36761935	36762132	198	*	MACS_peak_20177	50	Distal Intergenic	19	36802245	36803570	1326	+	100134317	uc021utf.1	-40113	NA	LOC100134317	uncharacterized LOC100134317
chr19	36762410	36762470	61	*	MACS_peak_20178	33	Distal Intergenic	19	36802245	36803570	1326	+	100134317	uc021utf.1	-39775	NA	LOC100134317	uncharacterized LOC100134317
chr19	36762678	36762758	81	*	MACS_peak_20179	47	Distal Intergenic	19	36802245	36803570	1326	+	100134317	uc021utf.1	-39487	NA	LOC100134317	uncharacterized LOC100134317
chr19	36762816	36762865	50	*	MACS_peak_20180	76	Distal Intergenic	19	36802245	36803570	1326	+	100134317	uc021utf.1	-39380	NA	LOC100134317	uncharacterized LOC100134317
chr19	36762999	36763089	91	*	MACS_peak_20181	30	Distal Intergenic	19	36802245	36803570	1326	+	100134317	uc021utf.1	-39156	NA	LOC100134317	uncharacterized LOC100134317
chr19	36763192	36763339	148	*	MACS_peak_20182	25	Distal Intergenic	19	36802245	36803570	1326	+	100134317	uc021utf.1	-38906	NA	LOC100134317	uncharacterized LOC100134317
chr19	36763394	36763442	49	*	MACS_peak_20183	35	Distal Intergenic	19	36802245	36803570	1326	+	100134317	uc021utf.1	-38803	NA	LOC100134317	uncharacterized LOC100134317
chr19	36764299	36764364	66	*	MACS_peak_20184	47	Distal Intergenic	19	36802245	36803570	1326	+	100134317	uc021utf.1	-37881	NA	LOC100134317	uncharacterized LOC100134317
chr19	36764482	36764622	141	*	MACS_peak_20185	62	Distal Intergenic	19	36802245	36803570	1326	+	100134317	uc021utf.1	-37623	NA	LOC100134317	uncharacterized LOC100134317
chr19	36765184	36765232	49	*	MACS_peak_20186	35	Distal Intergenic	19	36802245	36803570	1326	+	100134317	uc021utf.1	-37013	NA	LOC100134317	uncharacterized LOC100134317
chr19	36765608	36765893	286	*	MACS_peak_20187	71	Distal Intergenic	19	36802245	36803570	1326	+	100134317	uc021utf.1	-36352	NA	LOC100134317	uncharacterized LOC100134317
chr19	36767176	36767268	93	*	MACS_peak_20188	22	Distal Intergenic	19	36802245	36803570	1326	+	100134317	uc021utf.1	-34977	NA	LOC100134317	uncharacterized LOC100134317
chr19	36767381	36767579	199	*	MACS_peak_20189	62	Distal Intergenic	19	36802245	36803570	1326	+	100134317	uc021utf.1	-34666	NA	LOC100134317	uncharacterized LOC100134317
chr19	36768354	36768402	49	*	MACS_peak_20190	35	Distal Intergenic	19	36802245	36803570	1326	+	100134317	uc021utf.1	-33843	NA	LOC100134317	uncharacterized LOC100134317
chr19	36769554	36769652	99	*	MACS_peak_20191	51	Distal Intergenic	19	36802245	36803570	1326	+	100134317	uc021utf.1	-32593	NA	LOC100134317	uncharacterized LOC100134317
chr19	36770753	36770944	192	*	MACS_peak_20192	28	Distal Intergenic	19	36802245	36803570	1326	+	100134317	uc021utf.1	-31301	NA	LOC100134317	uncharacterized LOC100134317
chr19	36771753	36771872	120	*	MACS_peak_20193	38	Distal Intergenic	19	36802245	36803570	1326	+	100134317	uc021utf.1	-30373	NA	LOC100134317	uncharacterized LOC100134317
chr19	36772083	36772150	68	*	MACS_peak_20194	61	Distal Intergenic	19	36802245	36803570	1326	+	100134317	uc021utf.1	-30095	NA	LOC100134317	uncharacterized LOC100134317
chr19	36772476	36772537	62	*	MACS_peak_20195	47	Distal Intergenic	19	36802245	36803570	1326	+	100134317	uc021utf.1	-29708	NA	LOC100134317	uncharacterized LOC100134317
chr19	36773017	36773176	160	*	MACS_peak_20196	30	Distal Intergenic	19	36802245	36803570	1326	+	100134317	uc021utf.1	-29069	NA	LOC100134317	uncharacterized LOC100134317
chr19	36773540	36773659	120	*	MACS_peak_20197	40	Distal Intergenic	19	36802245	36803570	1326	+	100134317	uc021utf.1	-28586	NA	LOC100134317	uncharacterized LOC100134317
chr19	36773807	36773927	121	*	MACS_peak_20198	47	Distal Intergenic	19	36802245	36803570	1326	+	100134317	uc021utf.1	-28318	NA	LOC100134317	uncharacterized LOC100134317
chr19	36775011	36775078	68	*	MACS_peak_20199	37	Distal Intergenic	19	36802245	36803570	1326	+	100134317	uc021utf.1	-27167	NA	LOC100134317	uncharacterized LOC100134317
chr19	36775822	36775961	140	*	MACS_peak_20200	20	Distal Intergenic	19	36802245	36803570	1326	+	100134317	uc021utf.1	-26284	NA	LOC100134317	uncharacterized LOC100134317
chr19	36776026	36776112	87	*	MACS_peak_20201	32	Distal Intergenic	19	36802245	36803570	1326	+	100134317	uc021utf.1	-26133	NA	LOC100134317	uncharacterized LOC100134317
chr19	36776436	36776519	84	*	MACS_peak_20202	29	Distal Intergenic	19	36802245	36803570	1326	+	100134317	uc021utf.1	-25726	NA	LOC100134317	uncharacterized LOC100134317
chr19	36776958	36777012	55	*	MACS_peak_20203	20	Distal Intergenic	19	36802245	36803570	1326	+	100134317	uc021utf.1	-25233	NA	LOC100134317	uncharacterized LOC100134317
chr19	36777125	36777179	55	*	MACS_peak_20204	53	Distal Intergenic	19	36802245	36803570	1326	+	100134317	uc021utf.1	-25066	NA	LOC100134317	uncharacterized LOC100134317
chr19	36777253	36777432	180	*	MACS_peak_20205	85	Distal Intergenic	19	36802245	36803570	1326	+	100134317	uc021utf.1	-24813	NA	LOC100134317	uncharacterized LOC100134317
chr19	36777576	36777785	210	*	MACS_peak_20206	45	Distal Intergenic	19	36802245	36803570	1326	+	100134317	uc021utf.1	-24460	NA	LOC100134317	uncharacterized LOC100134317
chr19	36777890	36777996	107	*	MACS_peak_20207	24	Distal Intergenic	19	36802245	36803570	1326	+	100134317	uc021utf.1	-24249	NA	LOC100134317	uncharacterized LOC100134317
chr19	36778446	36778565	120	*	MACS_peak_20208	35	Distal Intergenic	19	36802245	36803570	1326	+	100134317	uc021utf.1	-23680	NA	LOC100134317	uncharacterized LOC100134317
chr19	36778911	36778965	55	*	MACS_peak_20209	47	Distal Intergenic	19	36802245	36803570	1326	+	100134317	uc021utf.1	-23280	NA	LOC100134317	uncharacterized LOC100134317
chr19	36779749	36779935	187	*	MACS_peak_20210	40	Distal Intergenic	19	36802245	36803570	1326	+	100134317	uc021utf.1	-22310	NA	LOC100134317	uncharacterized LOC100134317
chr19	36780212	36780351	140	*	MACS_peak_20211	24	Distal Intergenic	19	36802245	36803570	1326	+	100134317	uc021utf.1	-21894	NA	LOC100134317	uncharacterized LOC100134317
chr19	36781057	36781187	131	*	MACS_peak_20212	69	Distal Intergenic	19	36802245	36803570	1326	+	100134317	uc021utf.1	-21058	NA	LOC100134317	uncharacterized LOC100134317
chr19	36782060	36782248	189	*	MACS_peak_20213	42	Distal Intergenic	19	36802245	36803570	1326	+	100134317	uc021utf.1	-19997	NA	LOC100134317	uncharacterized LOC100134317
chr19	36782741	36782791	51	*	MACS_peak_20214	54	Distal Intergenic	19	36802245	36803570	1326	+	100134317	uc021utf.1	-19454	NA	LOC100134317	uncharacterized LOC100134317
chr19	36782951	36783036	86	*	MACS_peak_20215	91	Distal Intergenic	19	36802245	36803570	1326	+	100134317	uc021utf.1	-19209	NA	LOC100134317	uncharacterized LOC100134317
chr19	36783146	36783227	82	*	MACS_peak_20216	25	Distal Intergenic	19	36802245	36803570	1326	+	100134317	uc021utf.1	-19018	NA	LOC100134317	uncharacterized LOC100134317
chr19	36783535	36783589	55	*	MACS_peak_20217	42	Distal Intergenic	19	36802245	36803570	1326	+	100134317	uc021utf.1	-18656	NA	LOC100134317	uncharacterized LOC100134317
chr19	36783692	36783799	108	*	MACS_peak_20218	35	Distal Intergenic	19	36802245	36803570	1326	+	100134317	uc021utf.1	-18446	NA	LOC100134317	uncharacterized LOC100134317
chr19	36784515	36784584	70	*	MACS_peak_20219	43	Distal Intergenic	19	36802245	36803570	1326	+	100134317	uc021utf.1	-17661	NA	LOC100134317	uncharacterized LOC100134317
chr19	36784875	36785006	132	*	MACS_peak_20220	52	Distal Intergenic	19	36802245	36803570	1326	+	100134317	uc021utf.1	-17239	NA	LOC100134317	uncharacterized LOC100134317
chr19	36785124	36785188	65	*	MACS_peak_20221	84	Distal Intergenic	19	36802245	36803570	1326	+	100134317	uc021utf.1	-17057	NA	LOC100134317	uncharacterized LOC100134317
chr19	36785487	36785535	49	*	MACS_peak_20222	47	Distal Intergenic	19	36802245	36803570	1326	+	100134317	uc021utf.1	-16710	NA	LOC100134317	uncharacterized LOC100134317
chr19	36786085	36786250	166	*	MACS_peak_20223	60	Distal Intergenic	19	36802245	36803570	1326	+	100134317	uc021utf.1	-15995	NA	LOC100134317	uncharacterized LOC100134317
chr19	36786774	36786830	57	*	MACS_peak_20224	52	Distal Intergenic	19	36802245	36803570	1326	+	100134317	uc021utf.1	-15415	NA	LOC100134317	uncharacterized LOC100134317
chr19	36787518	36787696	179	*	MACS_peak_20225	62	Distal Intergenic	19	36802245	36803570	1326	+	100134317	uc021utf.1	-14549	NA	LOC100134317	uncharacterized LOC100134317
chr19	36788220	36788272	53	*	MACS_peak_20226	37	Distal Intergenic	19	36802245	36803570	1326	+	100134317	uc021utf.1	-13973	NA	LOC100134317	uncharacterized LOC100134317
chr19	36788471	36788658	188	*	MACS_peak_20227	22	Distal Intergenic	19	36802245	36803570	1326	+	100134317	uc021utf.1	-13587	NA	LOC100134317	uncharacterized LOC100134317
chr19	36788894	36788942	49	*	MACS_peak_20228	29	Distal Intergenic	19	36802245	36803570	1326	+	100134317	uc021utf.1	-13303	NA	LOC100134317	uncharacterized LOC100134317
chr19	36789343	36789419	77	*	MACS_peak_20229	91	Distal Intergenic	19	36802245	36803570	1326	+	100134317	uc021utf.1	-12826	NA	LOC100134317	uncharacterized LOC100134317
chr19	36789810	36789909	100	*	MACS_peak_20230	56	Distal Intergenic	19	36802245	36803570	1326	+	100134317	uc021utf.1	-12336	NA	LOC100134317	uncharacterized LOC100134317
chr19	36790201	36790327	127	*	MACS_peak_20231	47	Distal Intergenic	19	36802245	36803570	1326	+	100134317	uc021utf.1	-11918	NA	LOC100134317	uncharacterized LOC100134317
chr19	36790428	36790552	125	*	MACS_peak_20232	61	Distal Intergenic	19	36802245	36803570	1326	+	100134317	uc021utf.1	-11693	NA	LOC100134317	uncharacterized LOC100134317
chr19	36790731	36790857	127	*	MACS_peak_20233	31	Distal Intergenic	19	36802245	36803570	1326	+	100134317	uc021utf.1	-11388	NA	LOC100134317	uncharacterized LOC100134317
chr19	36791022	36791070	49	*	MACS_peak_20234	35	Distal Intergenic	19	36802245	36803570	1326	+	100134317	uc021utf.1	-11175	NA	LOC100134317	uncharacterized LOC100134317
chr19	36791151	36791211	61	*	MACS_peak_20235	65	Distal Intergenic	19	36802245	36803570	1326	+	100134317	uc021utf.1	-11034	NA	LOC100134317	uncharacterized LOC100134317
chr19	36792022	36792110	89	*	MACS_peak_20236	31	Distal Intergenic	19	36802245	36803570	1326	+	100134317	uc021utf.1	-10135	NA	LOC100134317	uncharacterized LOC100134317
chr19	36792481	36792593	113	*	MACS_peak_20237	34	Distal Intergenic	19	36802245	36803570	1326	+	100134317	uc021utf.1	-9652	NA	LOC100134317	uncharacterized LOC100134317
chr19	36792729	36792947	219	*	MACS_peak_20238	63	Distal Intergenic	19	36802245	36803570	1326	+	100134317	uc021utf.1	-9298	NA	LOC100134317	uncharacterized LOC100134317
chr19	36793618	36793721	104	*	MACS_peak_20239	41	Distal Intergenic	19	36802245	36803570	1326	+	100134317	uc021utf.1	-8524	NA	LOC100134317	uncharacterized LOC100134317
chr19	36793857	36793964	108	*	MACS_peak_20240	29	Distal Intergenic	19	36802245	36803570	1326	+	100134317	uc021utf.1	-8281	NA	LOC100134317	uncharacterized LOC100134317
chr19	36794851	36794903	53	*	MACS_peak_20241	42	Distal Intergenic	19	36802245	36803570	1326	+	100134317	uc021utf.1	-7342	NA	LOC100134317	uncharacterized LOC100134317
chr19	36795400	36795479	80	*	MACS_peak_20242	41	Distal Intergenic	19	36802245	36803570	1326	+	100134317	uc021utf.1	-6766	NA	LOC100134317	uncharacterized LOC100134317
chr19	36795542	36795634	93	*	MACS_peak_20243	42	Distal Intergenic	19	36802245	36803570	1326	+	100134317	uc021utf.1	-6611	NA	LOC100134317	uncharacterized LOC100134317
chr19	36795873	36795938	66	*	MACS_peak_20244	50	Distal Intergenic	19	36802245	36803570	1326	+	100134317	uc021utf.1	-6307	NA	LOC100134317	uncharacterized LOC100134317
chr19	36797636	36797686	51	*	MACS_peak_20245	40	Promoter (4-5kb)	19	36802245	36803570	1326	+	100134317	uc021utf.1	-4559	NA	LOC100134317	uncharacterized LOC100134317
chr19	36797751	36797833	83	*	MACS_peak_20246	72	Promoter (4-5kb)	19	36802245	36803570	1326	+	100134317	uc021utf.1	-4412	NA	LOC100134317	uncharacterized LOC100134317
chr19	36797914	36798010	97	*	MACS_peak_20247	41	Promoter (4-5kb)	19	36802245	36803570	1326	+	100134317	uc021utf.1	-4235	NA	LOC100134317	uncharacterized LOC100134317
chr19	36798572	36798690	119	*	MACS_peak_20248	43	Promoter (3-4kb)	19	36802245	36803570	1326	+	100134317	uc021utf.1	-3555	NA	LOC100134317	uncharacterized LOC100134317
chr19	36799451	36799534	84	*	MACS_peak_20249	50	Promoter (2-3kb)	19	36802245	36803570	1326	+	100134317	uc021utf.1	-2711	NA	LOC100134317	uncharacterized LOC100134317
chr19	36799681	36799729	49	*	MACS_peak_20250	51	Promoter (2-3kb)	19	36802245	36803570	1326	+	100134317	uc021utf.1	-2516	NA	LOC100134317	uncharacterized LOC100134317
chr19	36800011	36800077	67	*	MACS_peak_20251	34	Promoter (2-3kb)	19	36802245	36803570	1326	+	100134317	uc021utf.1	-2168	NA	LOC100134317	uncharacterized LOC100134317
chr19	36800335	36800434	100	*	MACS_peak_20252	75	Promoter (1-2kb)	19	36802245	36803570	1326	+	100134317	uc021utf.1	-1811	NA	LOC100134317	uncharacterized LOC100134317
chr19	36800526	36800662	137	*	MACS_peak_20253	75	Promoter (1-2kb)	19	36802245	36803570	1326	+	100134317	uc021utf.1	-1583	NA	LOC100134317	uncharacterized LOC100134317
chr19	36816538	36816586	49	*	MACS_peak_20254	44	Intron (uc021utg.1/100506930, intron 2 of 5)	19	36803963	36822620	18658	-	100506930	uc021utg.1	6034	ENSG00000232677	LINC00665	long intergenic non-protein coding RNA 665
chr19	36832957	36833024	68	*	MACS_peak_20255	20	Intron (uc010xtd.2/57677, intron 3 of 3)	19	36810618	36822620	12003	-	100506930	uc002odu.2	-10337	ENSG00000232677	LINC00665	long intergenic non-protein coding RNA 665
chr19	36838640	36838692	53	*	MACS_peak_20256	30	Intron (uc010xtd.2/57677, intron 3 of 3)	19	36810618	36822620	12003	-	100506930	uc002odu.2	-16020	ENSG00000232677	LINC00665	long intergenic non-protein coding RNA 665
chr19	36838891	36838939	49	*	MACS_peak_20257	40	Intron (uc010xtd.2/57677, intron 3 of 3)	19	36810618	36822620	12003	-	100506930	uc002odu.2	-16271	ENSG00000232677	LINC00665	long intergenic non-protein coding RNA 665
chr19	36858477	36858525	49	*	MACS_peak_20258	20	Promoter (<=1kb)	19	36825355	36858873	33519	-	57677	uc010xtd.2	348	ENSG00000142065	ZFP14	ZFP14 zinc finger protein
chr19	36861494	36861542	49	*	MACS_peak_20259	20	Promoter (2-3kb)	19	36825355	36858873	33519	-	57677	uc010xtd.2	-2621	ENSG00000142065	ZFP14	ZFP14 zinc finger protein
chr19	36907400	36907499	100	*	MACS_peak_20260	29	Promoter (2-3kb)	19	36882861	36909550	26690	-	284406	uc002ody.1	2051	ENSG00000181007	ZFP82	ZFP82 zinc finger protein
chr19	36936532	36936638	107	*	MACS_peak_20261	40	3' UTR	19	36912076	36913799	1724	+	644189	uc002odz.2	24456	NA	LOC644189	acyl-CoA thioesterase 4 pseudogene
chr19	36997867	36997915	49	*	MACS_peak_20262	40	Distal Intergenic	19	36980529	36981942	1414	+	728752	uc021uth.1	17338	ENSG00000267309	LOC728752	uncharacterized LOC728752
chr19	37068308	37068356	49	*	MACS_peak_20263	29	Promoter (4-5kb)	19	37034517	37064197	29681	-	57711	uc002oeh.4	-4111	ENSG00000186020	ZNF529	zinc finger protein 529
chr19	37081589	37081637	49	*	MACS_peak_20264	40	Intron (uc002oei.3/uc002oei.3, intron 2 of 4)	19	37095719	37119499	23781	+	84911	uc010efa.3	-14082	ENSG00000161298	ZNF382	zinc finger protein 382
chr19	37098962	37099010	49	*	MACS_peak_20265	40	Promoter (<=1kb)	19	37099322	37119172	19851	+	84911	uc002oel.3	-312	ENSG00000161298	ZNF382	zinc finger protein 382
chr19	37103757	37103805	49	*	MACS_peak_20266	30	Promoter (4-5kb)	19	37099322	37119172	19851	+	84911	uc002oel.3	4435	ENSG00000161298	ZNF382	zinc finger protein 382
chr19	37132182	37132230	49	*	MACS_peak_20267	30	Intron (uc002oem.3/92283, intron 5 of 5)	19	37128283	37157739	29457	-	92283	uc002oem.3	25509	ENSG00000197808	ZNF461	zinc finger protein 461
chr19	37175924	37175972	49	*	MACS_peak_20268	20	Promoter (2-3kb)	19	37178530	37211463	32934	+	163081	uc002oeo.1	-2558	ENSG00000189042	ZNF567	zinc finger protein 567
chr19	37263471	37263519	49	*	MACS_peak_20269	24	Promoter (<=1kb)	19	37234380	37263716	29337	-	342892	uc010efc.3	197	ENSG00000267041	ZNF850	zinc finger protein 850
chr19	37266789	37266980	192	*	MACS_peak_20270	40	Promoter (3-4kb)	19	37234380	37263716	29337	-	342892	uc010xtm.3	-3073	ENSG00000267041	ZNF850	zinc finger protein 850
chr19	37274756	37274804	49	*	MACS_peak_20271	30	Distal Intergenic	19	37234380	37263716	29337	-	342892	uc010xtm.3	-11040	ENSG00000267041	ZNF850	zinc finger protein 850
chr19	37299085	37299133	49	*	MACS_peak_20272	20	Intron (uc002oev.2/284408, intron 2 of 3)	19	37288452	37319013	30562	+	284408	uc021utj.1	10633	ENSG00000267254	ZNF790-AS1	ZNF790 antisense RNA 1
chr19	37346169	37346217	49	*	MACS_peak_20273	40	Promoter (3-4kb)	19	37342553	37370477	27925	+	25850	uc021utp.1	3616	ENSG00000251247	ZNF345	zinc finger protein 345
chr19	37365290	37365450	161	*	MACS_peak_20274	52	Intron (uc002oex.3/25850, intron 2 of 2)	19	37342553	37370477	27925	+	25850	uc021utp.1	22737	ENSG00000251247	ZNF345	zinc finger protein 345
chr19	37394547	37394617	71	*	MACS_peak_20275	20	Intron (uc002oez.2/25850, intron 3 of 3)	19	37379026	37406923	27898	-	374899	uc021utr.1	12306	ENSG00000185869	ZNF829	zinc finger protein 829
chr19	37421438	37421486	49	*	MACS_peak_20276	30	Intron (uc002ofc.3/374900, intron 4 of 6)	19	37407231	37488834	81604	+	374900	uc010xtn.2	14207	ENSG00000198453	ZNF568	zinc finger protein 568
chr19	37424512	37424575	64	*	MACS_peak_20277	30	Intron (uc002ofc.3/374900, intron 4 of 6)	19	37407231	37488834	81604	+	374900	uc010xtn.2	17281	ENSG00000198453	ZNF568	zinc finger protein 568
chr19	37488976	37489024	49	*	MACS_peak_20278	40	3' UTR	19	37481955	37488834	6880	+	374900	uc010efj.2	7021	ENSG00000198453	ZNF568	zinc finger protein 568
chr19	37492842	37492929	88	*	MACS_peak_20279	30	Distal Intergenic	19	37481955	37488834	6880	+	374900	uc010efj.2	10887	ENSG00000198453	ZNF568	zinc finger protein 568
chr19	37503386	37503501	116	*	MACS_peak_20280	24	Distal Intergenic	19	37481955	37488834	6880	+	374900	uc010efj.2	21431	ENSG00000198453	ZNF568	zinc finger protein 568
chr19	37504425	37504473	49	*	MACS_peak_20281	40	Distal Intergenic	19	37481955	37488834	6880	+	374900	uc010efj.2	22470	ENSG00000198453	ZNF568	zinc finger protein 568
chr19	37546392	37546477	86	*	MACS_peak_20282	30	Distal Intergenic	19	37569382	37620651	51270	+	147923	uc002ofl.3	-22905	ENSG00000197050	ZNF420	zinc finger protein 420
chr19	37549942	37550035	94	*	MACS_peak_20283	20	Distal Intergenic	19	37569382	37620651	51270	+	147923	uc002ofl.3	-19347	ENSG00000197050	ZNF420	zinc finger protein 420
chr19	37550309	37550357	49	*	MACS_peak_20284	51	Distal Intergenic	19	37569382	37620651	51270	+	147923	uc002ofl.3	-19025	ENSG00000197050	ZNF420	zinc finger protein 420
chr19	37551799	37551896	98	*	MACS_peak_20285	40	Distal Intergenic	19	37569382	37620651	51270	+	147923	uc002ofl.3	-17486	ENSG00000197050	ZNF420	zinc finger protein 420
chr19	37614591	37614651	61	*	MACS_peak_20286	40	Intron (uc002ofl.3/147923, intron 4 of 4)	19	37569382	37620651	51270	+	147923	uc002ofl.3	45209	ENSG00000197050	ZNF420	zinc finger protein 420
chr19	37684540	37684588	49	*	MACS_peak_20287	24	Intron (uc002ofq.3/92285, intron 2 of 4)	19	37672481	37701451	28971	-	92285	uc002ofq.3	16863	ENSG00000245680	ZNF585B	zinc finger protein 585B
chr19	37759647	37759715	69	*	MACS_peak_20288	90	Promoter (<=1kb)	19	37756841	37759912	3072	-	284412	uc002ofw.3	197	NA	LOC284412	uncharacterized LOC284412
chr19	37760592	37760681	90	*	MACS_peak_20289	31	Promoter (<=1kb)	19	37756841	37759912	3072	-	284412	uc002ofw.3	-680	NA	LOC284412	uncharacterized LOC284412
chr19	37760794	37760866	73	*	MACS_peak_20290	29	Promoter (<=1kb)	19	37756841	37759912	3072	-	284412	uc002ofw.3	-882	NA	LOC284412	uncharacterized LOC284412
chr19	37760962	37761010	49	*	MACS_peak_20291	26	Promoter (1-2kb)	19	37756841	37759912	3072	-	284412	uc002ofw.3	-1050	NA	LOC284412	uncharacterized LOC284412
chr19	37762309	37762372	64	*	MACS_peak_20292	43	Promoter (2-3kb)	19	37756841	37759912	3072	-	284412	uc002ofw.3	-2397	NA	LOC284412	uncharacterized LOC284412
chr19	37763786	37763854	69	*	MACS_peak_20293	29	Promoter (3-4kb)	19	37756841	37759912	3072	-	284412	uc002ofw.3	-3874	NA	LOC284412	uncharacterized LOC284412
chr19	37765182	37765230	49	*	MACS_peak_20294	36	Distal Intergenic	19	37756841	37759912	3072	-	284412	uc002ofw.3	-5270	NA	LOC284412	uncharacterized LOC284412
chr19	37765722	37765770	49	*	MACS_peak_20295	45	Distal Intergenic	19	37756841	37759912	3072	-	284412	uc002ofw.3	-5810	NA	LOC284412	uncharacterized LOC284412
chr19	37766313	37766419	107	*	MACS_peak_20296	20	Distal Intergenic	19	37756841	37759912	3072	-	284412	uc002ofw.3	-6401	NA	LOC284412	uncharacterized LOC284412
chr19	37768998	37769046	49	*	MACS_peak_20297	69	Distal Intergenic	19	37756841	37759912	3072	-	284412	uc002ofw.3	-9086	NA	LOC284412	uncharacterized LOC284412
chr19	37770248	37770296	49	*	MACS_peak_20298	37	Distal Intergenic	19	37756841	37759912	3072	-	284412	uc002ofw.3	-10336	NA	LOC284412	uncharacterized LOC284412
chr19	37770806	37770909	104	*	MACS_peak_20299	77	Distal Intergenic	19	37756841	37759912	3072	-	284412	uc002ofw.3	-10894	NA	LOC284412	uncharacterized LOC284412
chr19	37771527	37771609	83	*	MACS_peak_20300	38	Distal Intergenic	19	37756841	37759912	3072	-	284412	uc002ofw.3	-11615	NA	LOC284412	uncharacterized LOC284412
chr19	37772660	37772797	138	*	MACS_peak_20301	58	Distal Intergenic	19	37756841	37759912	3072	-	284412	uc002ofw.3	-12748	NA	LOC284412	uncharacterized LOC284412
chr19	37773223	37773296	74	*	MACS_peak_20302	51	Distal Intergenic	19	37756841	37759912	3072	-	284412	uc002ofw.3	-13311	NA	LOC284412	uncharacterized LOC284412
chr19	37774078	37774136	59	*	MACS_peak_20303	36	Distal Intergenic	19	37756841	37759912	3072	-	284412	uc002ofw.3	-14166	NA	LOC284412	uncharacterized LOC284412
chr19	37775166	37775340	175	*	MACS_peak_20304	69	Distal Intergenic	19	37756841	37759912	3072	-	284412	uc002ofw.3	-15254	NA	LOC284412	uncharacterized LOC284412
chr19	37775702	37775801	100	*	MACS_peak_20305	43	Distal Intergenic	19	37756841	37759912	3072	-	284412	uc002ofw.3	-15790	NA	LOC284412	uncharacterized LOC284412
chr19	37776382	37776450	69	*	MACS_peak_20306	29	Distal Intergenic	19	37756841	37759912	3072	-	284412	uc002ofw.3	-16470	NA	LOC284412	uncharacterized LOC284412
chr19	37777366	37777414	49	*	MACS_peak_20307	58	Distal Intergenic	19	37756841	37759912	3072	-	284412	uc002ofw.3	-17454	NA	LOC284412	uncharacterized LOC284412
chr19	37778530	37778578	49	*	MACS_peak_20308	55	Distal Intergenic	19	37756841	37759912	3072	-	284412	uc002ofw.3	-18618	NA	LOC284412	uncharacterized LOC284412
chr19	37780899	37781067	169	*	MACS_peak_20309	43	Distal Intergenic	19	37756841	37759912	3072	-	284412	uc002ofw.3	-20987	NA	LOC284412	uncharacterized LOC284412
chr19	37782842	37782931	90	*	MACS_peak_20310	29	Distal Intergenic	19	37803739	37855357	51619	+	284459	uc002ofx.4	-20808	ENSG00000181666	HKR1	HKR1, GLI-Kruppel zinc finger family member
chr19	37784417	37784481	65	*	MACS_peak_20311	110	Distal Intergenic	19	37803739	37855357	51619	+	284459	uc002ofx.4	-19258	ENSG00000181666	HKR1	HKR1, GLI-Kruppel zinc finger family member
chr19	37785374	37785457	84	*	MACS_peak_20312	49	Distal Intergenic	19	37803739	37855357	51619	+	284459	uc002ofx.4	-18282	ENSG00000181666	HKR1	HKR1, GLI-Kruppel zinc finger family member
chr19	37786001	37786057	57	*	MACS_peak_20313	35	Distal Intergenic	19	37803739	37855357	51619	+	284459	uc002ofx.4	-17682	ENSG00000181666	HKR1	HKR1, GLI-Kruppel zinc finger family member
chr19	37786518	37786663	146	*	MACS_peak_20314	57	Distal Intergenic	19	37803739	37855357	51619	+	284459	uc002ofx.4	-17076	ENSG00000181666	HKR1	HKR1, GLI-Kruppel zinc finger family member
chr19	37787582	37787630	49	*	MACS_peak_20315	37	Distal Intergenic	19	37803739	37855357	51619	+	284459	uc002ofx.4	-16109	ENSG00000181666	HKR1	HKR1, GLI-Kruppel zinc finger family member
chr19	37787789	37787857	69	*	MACS_peak_20316	36	Distal Intergenic	19	37803739	37855357	51619	+	284459	uc002ofx.4	-15882	ENSG00000181666	HKR1	HKR1, GLI-Kruppel zinc finger family member
chr19	37788497	37788697	201	*	MACS_peak_20317	24	Distal Intergenic	19	37803739	37855357	51619	+	284459	uc002ofx.4	-15042	ENSG00000181666	HKR1	HKR1, GLI-Kruppel zinc finger family member
chr19	37789046	37789195	150	*	MACS_peak_20318	45	Distal Intergenic	19	37803739	37855357	51619	+	284459	uc002ofx.4	-14544	ENSG00000181666	HKR1	HKR1, GLI-Kruppel zinc finger family member
chr19	37790291	37790354	64	*	MACS_peak_20319	84	Distal Intergenic	19	37803739	37855357	51619	+	284459	uc002ofx.4	-13385	ENSG00000181666	HKR1	HKR1, GLI-Kruppel zinc finger family member
chr19	37791700	37791818	119	*	MACS_peak_20320	36	Distal Intergenic	19	37803739	37855357	51619	+	284459	uc002ofx.4	-11921	ENSG00000181666	HKR1	HKR1, GLI-Kruppel zinc finger family member
chr19	37823024	37823084	61	*	MACS_peak_20321	24	Promoter (2-3kb)	19	37825580	37850676	25097	+	284459	uc002ofz.3	-2496	ENSG00000181666	HKR1	HKR1, GLI-Kruppel zinc finger family member
chr19	37826983	37827076	94	*	MACS_peak_20322	20	Promoter (1-2kb)	19	37825580	37855357	29778	+	284459	uc010xtp.2	1403	ENSG00000181666	HKR1	HKR1, GLI-Kruppel zinc finger family member
chr19	37864883	37864951	69	*	MACS_peak_20323	36	Promoter (2-3kb)	19	37862059	37883966	21908	+	84503	uc010efk.1	2824	ENSG00000189164	ZNF527	zinc finger protein 527
chr19	37894718	37894766	49	*	MACS_peak_20324	40	Distal Intergenic	19	37862059	37883966	21908	+	84503	uc010efk.1	32659	ENSG00000189164	ZNF527	zinc finger protein 527
chr19	37906467	37906515	49	*	MACS_peak_20325	40	Intron (uc002ogh.3/148266, intron 1 of 1)	19	37902060	37935866	33807	-	148266	uc002ogh.3	29351	ENSG00000196437	ZNF569	zinc finger protein 569
chr19	37957881	37957948	68	*	MACS_peak_20326	32	Promoter (<=1kb)	19	37902060	37958339	56280	-	148266	uc002ogi.3	391	ENSG00000196437	ZNF569	zinc finger protein 569
chr19	37989949	37989997	49	*	MACS_peak_20327	30	Distal Intergenic	19	37997841	38034239	36399	+	390927	uc010efm.3	-7844	ENSG00000188227	ZNF793	zinc finger protein 793
chr19	38039897	38039945	49	*	MACS_peak_20328	30	Promoter (<=1kb)	19	38039851	38078248	38398	+	100507433	uc002ogn.3	46	ENSG00000267470	ZNF571-AS1	ZNF571 antisense RNA 1
chr19	38104837	38104885	49	*	MACS_peak_20329	20	3' UTR	19	38085731	38105079	19349	+	163255	uc010efq.4	19106	ENSG00000171817	ZNF540	zinc finger protein 540
chr19	38121275	38121323	49	*	MACS_peak_20330	32	Downstream (2-3kb)	19	38123389	38146312	22924	-	22835	uc002ogv.1	24989	ENSG00000120784	ZFP30	ZFP30 zinc finger protein
chr19	38304024	38304135	112	*	MACS_peak_20331	30	Promoter (3-4kb)	19	38229203	38307940	78738	-	126231	uc010efs.2	3805	ENSG00000189144	ZNF573	zinc finger protein 573
chr19	38321597	38321645	49	*	MACS_peak_20332	30	Intron (uc002ohi.3/100631378, intron 4 of 5)	19	38308051	38317278	9228	+	644554	uc010eft.2	13546	NA	LOC644554	uncharacterized LOC644554
chr19	38352446	38352494	49	*	MACS_peak_20333	30	Distal Intergenic	19	38314363	38345836	31474	-	100631378	uc002ohi.3	-6610	ENSG00000225868	LOC100631378	uncharacterized 100631378
chr19	38361257	38361315	59	*	MACS_peak_20334	72	Distal Intergenic	19	38314363	38345836	31474	-	100631378	uc002ohi.3	-15421	ENSG00000225868	LOC100631378	uncharacterized 100631378
chr19	38443638	38443686	49	*	MACS_peak_20335	55	Intron (uc002ohk.3/23094, intron 1 of 21)	19	38397868	38699008	301141	+	23094	uc002ohk.3	45770	ENSG00000105738	SIPA1L3	signal induced proliferation associated 1 like 3
chr19	38473920	38474004	85	*	MACS_peak_20336	20	Intron (uc002ohk.3/23094, intron 1 of 21)	19	38397868	38699008	301141	+	23094	uc002ohk.3	76052	ENSG00000105738	SIPA1L3	signal induced proliferation associated 1 like 3
chr19	38478441	38478489	49	*	MACS_peak_20337	30	Intron (uc002ohk.3/23094, intron 1 of 21)	19	38397868	38699008	301141	+	23094	uc002ohk.3	80573	ENSG00000105738	SIPA1L3	signal induced proliferation associated 1 like 3
chr19	38482965	38483013	49	*	MACS_peak_20338	30	Intron (uc002ohk.3/23094, intron 1 of 21)	19	38397868	38699008	301141	+	23094	uc002ohk.3	85097	ENSG00000105738	SIPA1L3	signal induced proliferation associated 1 like 3
chr19	38483644	38483722	79	*	MACS_peak_20339	20	Intron (uc002ohk.3/23094, intron 1 of 21)	19	38397868	38699008	301141	+	23094	uc002ohk.3	85776	ENSG00000105738	SIPA1L3	signal induced proliferation associated 1 like 3
chr19	38523300	38523430	131	*	MACS_peak_20340	40	Intron (uc002ohk.3/23094, intron 2 of 21)	19	38397868	38699008	301141	+	23094	uc002ohk.3	125432	ENSG00000105738	SIPA1L3	signal induced proliferation associated 1 like 3
chr19	38539726	38539774	49	*	MACS_peak_20341	42	Intron (uc002ohk.3/23094, intron 2 of 21)	19	38397868	38699008	301141	+	23094	uc002ohk.3	141858	ENSG00000105738	SIPA1L3	signal induced proliferation associated 1 like 3
chr19	38545615	38545663	49	*	MACS_peak_20342	20	Intron (uc002ohk.3/23094, intron 2 of 21)	19	38397868	38699008	301141	+	23094	uc002ohk.3	147747	ENSG00000105738	SIPA1L3	signal induced proliferation associated 1 like 3
chr19	38578503	38578551	49	*	MACS_peak_20343	40	Intron (uc002ohk.3/23094, intron 3 of 21)	19	38701649	38714890	13242	-	8193	uc002ohl.3	136339	ENSG00000011332	DPF1	double PHD fingers 1
chr19	38631964	38632016	53	*	MACS_peak_20344	75	Exon (uc002ohk.3/23094, exon 11 of 22)	19	38701649	38714890	13242	-	8193	uc002ohl.3	82874	ENSG00000011332	DPF1	double PHD fingers 1
chr19	38668879	38668927	49	*	MACS_peak_20345	30	Intron (uc002ohk.3/23094, intron 15 of 21)	19	38701649	38714890	13242	-	8193	uc002ohl.3	45963	ENSG00000011332	DPF1	double PHD fingers 1
chr19	38676058	38676164	107	*	MACS_peak_20346	30	Intron (uc002ohk.3/23094, intron 16 of 21)	19	38701649	38714890	13242	-	8193	uc002ohl.3	38726	ENSG00000011332	DPF1	double PHD fingers 1
chr19	38681848	38681896	49	*	MACS_peak_20347	20	Intron (uc002ohk.3/23094, intron 16 of 21)	19	38701649	38714890	13242	-	8193	uc002ohl.3	32994	ENSG00000011332	DPF1	double PHD fingers 1
chr19	38683441	38683495	55	*	MACS_peak_20348	30	Intron (uc002ohk.3/23094, intron 17 of 21)	19	38701649	38714890	13242	-	8193	uc002ohl.3	31395	ENSG00000011332	DPF1	double PHD fingers 1
chr19	38701936	38701984	49	*	MACS_peak_20349	36	3' UTR	19	38701649	38714890	13242	-	8193	uc002ohl.3	12906	ENSG00000011332	DPF1	double PHD fingers 1
chr19	38705072	38705138	67	*	MACS_peak_20350	37	Intron (uc002ohl.3/8193, intron 8 of 10)	19	38701649	38714890	13242	-	8193	uc002ohl.3	9752	ENSG00000011332	DPF1	double PHD fingers 1
chr19	38715024	38715108	85	*	MACS_peak_20351	20	Promoter (<=1kb)	19	38701649	38714890	13242	-	8193	uc021uty.1	-134	ENSG00000011332	DPF1	double PHD fingers 1
chr19	38776551	38776608	58	*	MACS_peak_20352	24	Intron (uc002ohr.2/10653, intron 2 of 6)	19	38794804	38795646	843	+	64073	uc002ohu.1	-18196	ENSG00000167644	C19orf33	chromosome 19 open reading frame 33
chr19	38806033	38806132	100	*	MACS_peak_20353	34	Promoter (<=1kb)	19	38794200	38806445	12246	-	90522	uc002ohx.2	313	ENSG00000167645	YIF1B	Yip1 interacting factor homolog B, membrane trafficking protein
chr19	38837113	38837180	68	*	MACS_peak_20354	30	Promoter (2-3kb)	19	38834289	38861589	27301	+	57828	uc010efw.3	2824	ENSG00000099338	CATSPERG	cation channel sperm associated auxiliary subunit gamma
chr19	38846079	38846127	49	*	MACS_peak_20355	20	Intron (uc002oif.4/57828, intron 9 of 28)	19	38834289	38861589	27301	+	57828	uc010efw.3	11790	ENSG00000099338	CATSPERG	cation channel sperm associated auxiliary subunit gamma
chr19	38894860	38894908	49	*	MACS_peak_20356	35	Promoter (1-2kb)	19	38893775	38899728	5954	+	147965	uc010xtz.1	1085	ENSG00000130244	FAM98C	family with sequence similarity 98 member C
chr19	38912714	38912762	49	*	MACS_peak_20357	40	Promoter (1-2kb)	19	38899698	38911610	11913	-	115727	uc010ega.2	-1104	ENSG00000171777	RASGRP4	RAS guanyl releasing protein 4
chr19	38916486	38916583	98	*	MACS_peak_20358	20	Promoter (<=1kb)	19	38899698	38916945	17248	-	115727	uc021utz.1	362	ENSG00000171777	RASGRP4	RAS guanyl releasing protein 4
chr19	38947570	38947660	91	*	MACS_peak_20359	30	Intron (uc002oit.3/6261, intron 16 of 105)	19	38924340	39078204	153865	+	6261	uc002oiu.3	23230	ENSG00000196218	RYR1	ryanodine receptor 1
chr19	38977022	38977087	66	*	MACS_peak_20360	40	Intron (uc002oit.3/6261, intron 34 of 105)	19	38986855	39056411	69557	+	6261	uc002oiv.2	-9768	ENSG00000196218	RYR1	ryanodine receptor 1
chr19	38986436	38986484	49	*	MACS_peak_20361	20	Promoter (<=1kb)	19	38986855	39056411	69557	+	6261	uc002oiv.2	-371	ENSG00000196218	RYR1	ryanodine receptor 1
chr19	38987539	38987587	49	*	MACS_peak_20362	30	Promoter (<=1kb)	19	38986855	39056411	69557	+	6261	uc002oiv.2	684	ENSG00000196218	RYR1	ryanodine receptor 1
chr19	38993059	38993107	49	*	MACS_peak_20363	49	Intron (uc002oit.3/6261, intron 47 of 105)	19	38986855	39056411	69557	+	6261	uc002oiv.2	6204	ENSG00000196218	RYR1	ryanodine receptor 1
chr19	39007966	39008018	53	*	MACS_peak_20364	55	Exon (uc002oit.3/6261, exon 66 of 106)	19	39002201	39025860	23660	+	6261	uc010xuf.1	5765	ENSG00000196218	RYR1	ryanodine receptor 1
chr19	39063427	39063479	53	*	MACS_peak_20365	44	Intron (uc002oit.3/6261, intron 95 of 105)	19	39087988	39104592	16605	-	11184	uc010xug.2	41113	ENSG00000104814	MAP4K1	mitogen-activated protein kinase kinase kinase kinase 1
chr19	39071881	39071929	49	*	MACS_peak_20366	30	Intron (uc002oit.3/6261, intron 101 of 105)	19	39087988	39104592	16605	-	11184	uc010xug.2	32663	ENSG00000104814	MAP4K1	mitogen-activated protein kinase kinase kinase kinase 1
chr19	39096246	39096294	49	*	MACS_peak_20367	30	Exon (uc002oix.1/11184, exon 18 of 32)	19	39087988	39104592	16605	-	11184	uc010xug.2	8298	ENSG00000104814	MAP4K1	mitogen-activated protein kinase kinase kinase kinase 1
chr19	39114006	39114088	83	*	MACS_peak_20368	30	Promoter (4-5kb)	19	39109722	39127595	17874	+	27335	uc002oiz.1	4284	ENSG00000178982	EIF3K	eukaryotic translation initiation factor 3 subunit K
chr19	39156955	39157036	82	*	MACS_peak_20369	49	Intron (uc010egc.2/81, intron 1 of 11)	19	39138267	39221171	82905	+	81	uc021uug.1	18688	ENSG00000130402	ACTN4	actinin alpha 4
chr19	39191048	39191096	49	*	MACS_peak_20370	61	Intron (uc010egc.2/81, intron 1 of 11)	19	39220832	39226069	5238	-	147968	uc010egd.1	34973	ENSG00000182472	CAPN12	calpain 12
chr19	39201795	39201848	54	*	MACS_peak_20371	48	Intron (uc010egc.2/81, intron 8 of 11)	19	39220832	39226069	5238	-	147968	uc010egd.1	24221	ENSG00000182472	CAPN12	calpain 12
chr19	39227730	39227819	90	*	MACS_peak_20372	23	Promoter (1-2kb)	19	39220832	39226317	5486	-	147968	uc002ojc.1	-1413	ENSG00000182472	CAPN12	calpain 12
chr19	39236089	39236154	66	*	MACS_peak_20373	63	Promoter (<=1kb)	19	39220832	39235114	14283	-	147968	uc002ojd.1	-975	ENSG00000182472	CAPN12	calpain 12
chr19	39239559	39239641	83	*	MACS_peak_20374	51	Promoter (4-5kb)	19	39220832	39235114	14283	-	147968	uc002ojd.1	-4445	ENSG00000182472	CAPN12	calpain 12
chr19	39260807	39260890	84	*	MACS_peak_20375	52	Promoter (3-4kb)	19	39261608	39264157	2550	-	3963	uc002oje.3	3267	ENSG00000205076	LGALS7	galectin 7
chr19	39264193	39264291	99	*	MACS_peak_20376	52	Promoter (<=1kb)	19	39261608	39264157	2550	-	3963	uc002oje.3	-36	ENSG00000205076	LGALS7	galectin 7
chr19	39268482	39268562	81	*	MACS_peak_20377	30	Promoter (4-5kb)	19	39261608	39264157	2550	-	3963	uc002oje.3	-4325	ENSG00000205076	LGALS7	galectin 7
chr19	39330649	39330697	49	*	MACS_peak_20378	20	Promoter (<=1kb)	19	39308091	39331016	22926	-	3191	uc002ojj.1	319	ENSG00000104824	HNRNPL	heterogeneous nuclear ribonucleoprotein L
chr19	39342315	39342401	87	*	MACS_peak_20379	24	Promoter (<=1kb)	19	39327028	39342979	15952	-	3191	uc021uui.1	578	ENSG00000104824	HNRNPL	heterogeneous nuclear ribonucleoprotein L
chr19	39342459	39342507	49	*	MACS_peak_20380	38	Promoter (<=1kb)	19	39327028	39342979	15952	-	3191	uc021uui.1	472	ENSG00000104824	HNRNPL	heterogeneous nuclear ribonucleoprotein L
chr19	39361542	39361625	84	*	MACS_peak_20381	30	Exon (uc002ojq.3/126432, exon 8 of 12)	19	39358472	39368919	10448	-	126432	uc002ojq.3	7294	ENSG00000187994	RINL	Ras and Rab interactor like
chr19	39374278	39374395	118	*	MACS_peak_20382	38	Exon (uc010egi.2/22933, exon 7 of 14)	19	39358472	39368919	10448	-	126432	uc010xuo.2	-5359	ENSG00000187994	RINL	Ras and Rab interactor like
chr19	39414409	39414484	76	*	MACS_peak_20383	30	Intron (uc002ojz.2/54938, intron 2 of 15)	19	39405904	39420773	14870	-	54938	uc002ojz.2	6289	ENSG00000104835	SARS2	seryl-tRNA synthetase 2, mitochondrial
chr19	39416259	39416307	49	*	MACS_peak_20384	30	Promoter (4-5kb)	19	39405904	39420773	14870	-	54938	uc002ojz.2	4466	ENSG00000104835	SARS2	seryl-tRNA synthetase 2, mitochondrial
chr19	39436879	39436976	98	*	MACS_peak_20385	40	Promoter (3-4kb)	19	39405904	39440495	34592	-	54938	uc010xuq.1	3519	ENSG00000104835	SARS2	seryl-tRNA synthetase 2, mitochondrial
chr19	39439682	39439730	49	*	MACS_peak_20386	40	Promoter (<=1kb)	19	39405904	39440495	34592	-	54938	uc010xuq.1	765	ENSG00000104835	SARS2	seryl-tRNA synthetase 2, mitochondrial
chr19	39469510	39469558	49	*	MACS_peak_20387	30	Promoter (3-4kb)	19	39432042	39466380	34339	-	115290	uc002okg.1	-3130	ENSG00000269190	FBXO17	F-box protein 17
chr19	39481138	39481186	49	*	MACS_peak_20388	20	Distal Intergenic	19	39432042	39466380	34339	-	115290	uc002okg.1	-14758	ENSG00000269190	FBXO17	F-box protein 17
chr19	39481994	39482042	49	*	MACS_peak_20389	30	Distal Intergenic	19	39432042	39466380	34339	-	115290	uc002okg.1	-15614	ENSG00000269190	FBXO17	F-box protein 17
chr19	39486905	39486953	49	*	MACS_peak_20390	30	Distal Intergenic	19	39432042	39466380	34339	-	115290	uc002okg.1	-20525	ENSG00000269190	FBXO17	F-box protein 17
chr19	39494906	39494984	79	*	MACS_peak_20391	30	Distal Intergenic	19	39514663	39523198	8536	-	126433	uc002okh.3	28214	ENSG00000161243	FBXO27	F-box protein 27
chr19	39497986	39498072	87	*	MACS_peak_20392	29	Distal Intergenic	19	39514663	39523198	8536	-	126433	uc002okh.3	25126	ENSG00000161243	FBXO27	F-box protein 27
chr19	39504706	39504755	50	*	MACS_peak_20393	30	Distal Intergenic	19	39514663	39523198	8536	-	126433	uc002okh.3	18443	ENSG00000161243	FBXO27	F-box protein 27
chr19	39540220	39540293	74	*	MACS_peak_20394	40	Distal Intergenic	19	39514663	39523198	8536	-	126433	uc002okh.3	-17022	ENSG00000161243	FBXO27	F-box protein 27
chr19	39575321	39575369	49	*	MACS_peak_20395	34	Promoter (<=1kb)	19	39575732	39602128	26397	+	390928	uc010egl.3	-363	ENSG00000183760	ACP7	acid phosphatase 7, tartrate resistant (putative)
chr19	39627113	39627161	49	*	MACS_peak_20396	26	Intron (uc002okj.1/10298, intron 1 of 10)	19	39616420	39670046	53627	+	10298	uc002okp.1	10693	ENSG00000130669	PAK4	p21 (RAC1) activated kinase 4
chr19	39659698	39659746	49	*	MACS_peak_20397	30	Intron (uc002okj.1/10298, intron 3 of 10)	19	39687604	39692522	4919	+	342897	uc002okq.1	-27858	ENSG00000188505	NCCRP1	non-specific cytotoxic cell receptor protein 1 homolog (zebrafish)
chr19	39679661	39679709	49	*	MACS_peak_20398	27	Distal Intergenic	19	39687604	39692522	4919	+	342897	uc002okq.1	-7895	ENSG00000188505	NCCRP1	non-specific cytotoxic cell receptor protein 1 homolog (zebrafish)
chr19	39687578	39687626	49	*	MACS_peak_20399	40	Promoter (<=1kb)	19	39687604	39692522	4919	+	342897	uc002okq.1	0	ENSG00000188505	NCCRP1	non-specific cytotoxic cell receptor protein 1 homolog (zebrafish)
chr19	39738888	39738971	84	*	MACS_peak_20400	30	Promoter (<=1kb)	19	39736954	39739496	2543	-	101180976	uc031rkm.1	525	ENSG00000272395	IFNL4	interferon lambda 4 (gene/pseudogene)
chr19	39739521	39739569	49	*	MACS_peak_20401	20	Promoter (<=1kb)	19	39738104	39739496	1393	-	101180976	uc031rkq.1	-25	ENSG00000272395	IFNL4	interferon lambda 4 (gene/pseudogene)
chr19	39742303	39742404	102	*	MACS_peak_20402	52	Promoter (2-3kb)	19	39738104	39739496	1393	-	101180976	uc031rkq.1	-2807	ENSG00000272395	IFNL4	interferon lambda 4 (gene/pseudogene)
chr19	39745125	39745191	67	*	MACS_peak_20403	40	Distal Intergenic	19	39738104	39739496	1393	-	101180976	uc031rkq.1	-5629	ENSG00000272395	IFNL4	interferon lambda 4 (gene/pseudogene)
chr19	39780360	39780408	49	*	MACS_peak_20404	60	Distal Intergenic	19	39786965	39789312	2348	+	282618	uc002okv.3	-6557	ENSG00000182393	IFNL1	interferon lambda 1
chr19	39789075	39789151	77	*	MACS_peak_20405	30	Promoter (2-3kb)	19	39786965	39789312	2348	+	282618	uc002okv.3	2110	ENSG00000182393	IFNL1	interferon lambda 1
chr19	39816409	39816457	49	*	MACS_peak_20406	36	Downstream (2-3kb)	19	39818999	39826726	7728	-	9535	uc002okx.4	10269	ENSG00000130755	GMFG	glia maturation factor gamma
chr19	39866428	39866476	49	*	MACS_peak_20407	30	Exon (uc002ola.3/55095, exon 4 of 13)	19	39876270	39881835	5566	-	54623	uc002old.4	15359	ENSG00000006712	PAF1	PAF1 homolog, Paf1/RNA polymerase II complex component
chr19	39870204	39870253	50	*	MACS_peak_20408	30	Intron (uc002ola.3/55095, intron 8 of 12)	19	39876270	39881835	5566	-	54623	uc002old.4	11582	ENSG00000006712	PAF1	PAF1 homolog, Paf1/RNA polymerase II complex component
chr19	39920096	39920172	77	*	MACS_peak_20409	24	Distal Intergenic	19	39923847	39926618	2772	-	6217	uc002olk.3	6446	ENSG00000105193	RPS16	ribosomal protein S16
chr19	39958726	39958837	112	*	MACS_peak_20410	30	Promoter (<=1kb)	19	39958094	39965865	7772	+	6829	uc002ols.1	632	ENSG00000196235	SUPT5H	SPT5 homolog, DSIF elongation factor subunit
chr19	39996089	39996137	49	*	MACS_peak_20411	50	Exon (uc010egq.3/10683, exon 6 of 6)	19	39989557	39999121	9565	+	10683	uc002olx.2	6532	ENSG00000090932	DLL3	delta like canonical Notch ligand 3
chr19	40315702	40315750	49	*	MACS_peak_20412	30	Downstream (<1kb)	19	40315990	40324841	8852	-	9149	uc002omi.3	9091	ENSG00000105204	DYRK1B	dual specificity tyrosine phosphorylation regulated kinase 1B
chr19	40321303	40321351	49	*	MACS_peak_20413	51	Promoter (3-4kb)	19	40315990	40324841	8852	-	9149	uc002omi.3	3490	ENSG00000105204	DYRK1B	dual specificity tyrosine phosphorylation regulated kinase 1B
chr19	40324633	40324681	49	*	MACS_peak_20414	37	Promoter (<=1kb)	19	40315990	40324841	8852	-	9149	uc002omi.3	160	ENSG00000105204	DYRK1B	dual specificity tyrosine phosphorylation regulated kinase 1B
chr19	40404576	40404624	49	*	MACS_peak_20415	30	Intron (uc002omp.4/8857, intron 10 of 35)	19	40353963	40440533	86571	-	8857	uc002omp.4	35909	ENSG00000275395	FCGBP	Fc fragment of IgG binding protein
chr19	40412043	40412091	49	*	MACS_peak_20416	30	Exon (uc002omp.4/8857, exon 7 of 36)	19	40353963	40440533	86571	-	8857	uc002omp.4	28442	ENSG00000275395	FCGBP	Fc fragment of IgG binding protein
chr19	40414464	40414512	49	*	MACS_peak_20417	30	Intron (uc002omp.4/8857, intron 6 of 35)	19	40353963	40440533	86571	-	8857	uc002omp.4	26021	ENSG00000275395	FCGBP	Fc fragment of IgG binding protein
chr19	40417117	40417165	49	*	MACS_peak_20418	40	Intron (uc002omp.4/8857, intron 6 of 35)	19	40353963	40440533	86571	-	8857	uc002omp.4	23368	ENSG00000275395	FCGBP	Fc fragment of IgG binding protein
chr19	40497685	40497733	49	*	MACS_peak_20419	20	Distal Intergenic	19	40502943	40523514	20572	+	339327	uc002oms.2	-5210	ENSG00000187187	ZNF546	zinc finger protein 546
chr19	40528280	40528331	52	*	MACS_peak_20420	40	Distal Intergenic	19	40502943	40523514	20572	+	339327	uc002omt.2	25337	ENSG00000187187	ZNF546	zinc finger protein 546
chr19	40614734	40614804	71	*	MACS_peak_20421	30	Distal Intergenic	19	40578899	40596845	17947	-	284323	uc010xvh.2	-17889	ENSG00000197782	ZNF780A	zinc finger protein 780A
chr19	40642116	40642164	49	*	MACS_peak_20422	30	Distal Intergenic	19	40578899	40596845	17947	-	284323	uc010xvh.2	-45271	ENSG00000197782	ZNF780A	zinc finger protein 780A
chr19	40682228	40682287	60	*	MACS_peak_20423	30	Distal Intergenic	19	40697651	40721482	23832	+	4294	uc002ona.3	-15364	ENSG00000130758	MAP3K10	mitogen-activated protein kinase kinase kinase 10
chr19	40704426	40704515	90	*	MACS_peak_20424	30	Exon (uc002ona.3/4294, exon 2 of 10)	19	40697651	40721482	23832	+	4294	uc002ona.3	6775	ENSG00000130758	MAP3K10	mitogen-activated protein kinase kinase kinase 10
chr19	40705736	40705845	110	*	MACS_peak_20425	30	Intron (uc002ona.3/4294, intron 2 of 9)	19	40697651	40721482	23832	+	4294	uc002ona.3	8085	ENSG00000130758	MAP3K10	mitogen-activated protein kinase kinase kinase 10
chr19	40730919	40731037	119	*	MACS_peak_20426	30	Promoter (1-2kb)	19	40728115	40732597	4483	-	79935	uc002ond.3	1560	ENSG00000105219	CNTD2	cyclin N-terminal domain containing 2
chr19	40740642	40740699	58	*	MACS_peak_20427	30	3' UTR	19	40728115	40732597	4483	-	79935	uc010xvi.2	-8045	ENSG00000105219	CNTD2	cyclin N-terminal domain containing 2
chr19	40742193	40742241	49	*	MACS_peak_20428	40	Exon (uc002one.3/208, exon 6 of 10)	19	40736224	40749209	12986	-	208	uc002one.3	6968	ENSG00000105221	AKT2	AKT serine/threonine kinase 2
chr19	40749530	40749578	49	*	MACS_peak_20429	20	Promoter (<=1kb)	19	40736224	40749209	12986	-	208	uc002one.3	-321	ENSG00000105221	AKT2	AKT serine/threonine kinase 2
chr19	40770572	40770620	49	*	MACS_peak_20430	29	Promoter (<=1kb)	19	40736224	40771258	35035	-	208	uc010egs.3	638	ENSG00000105221	AKT2	AKT serine/threonine kinase 2
chr19	40772999	40773079	81	*	MACS_peak_20431	40	Promoter (1-2kb)	19	40736224	40771258	35035	-	208	uc010egs.3	-1741	ENSG00000105221	AKT2	AKT serine/threonine kinase 2
chr19	40801781	40801829	49	*	MACS_peak_20432	20	Distal Intergenic	19	40740405	40791302	50898	-	208	uc010egu.2	-10479	ENSG00000105221	AKT2	AKT serine/threonine kinase 2
chr19	40829304	40829352	49	*	MACS_peak_20433	30	Intron (uc002ong.4/126526, intron 8 of 8)	19	40826967	40847797	20831	-	126526	uc002ong.4	18445	ENSG00000160392	C19orf47	chromosome 19 open reading frame 47
chr19	40844386	40844460	75	*	MACS_peak_20434	20	Promoter (3-4kb)	19	40826967	40847797	20831	-	126526	uc002ong.4	3337	ENSG00000160392	C19orf47	chromosome 19 open reading frame 47
chr19	40864464	40864535	72	*	MACS_peak_20435	30	Promoter (1-2kb)	19	40865549	40884390	18842	+	23646	uc002onn.3	-1014	ENSG00000105223	PLD3	phospholipase D family member 3
chr19	40895987	40896163	177	*	MACS_peak_20436	52	Promoter (<=1kb)	19	40885178	40896094	10917	-	147746	uc002onp.3	0	ENSG00000160396	HIPK4	homeodomain interacting protein kinase 4
chr19	40902758	40902806	49	*	MACS_peak_20437	30	3' UTR	19	40885178	40896094	10917	-	147746	uc002onp.3	-6664	ENSG00000160396	HIPK4	homeodomain interacting protein kinase 4
chr19	40964336	40964431	96	*	MACS_peak_20438	29	Exon (uc002onw.2/645, exon 2 of 5)	19	40953691	40971725	18035	-	645	uc002onw.2	7294	ENSG00000090013	BLVRB	biliverdin reductase B
chr19	40975865	40975913	49	*	MACS_peak_20439	40	Promoter (2-3kb)	19	40973126	41082365	109240	+	57731	uc002onz.3	2739	ENSG00000160460	SPTBN4	spectrin beta, non-erythrocytic 4
chr19	40981708	40981780	73	*	MACS_peak_20440	40	Intron (uc002onx.3/57731, intron 2 of 26)	19	40973126	41082365	109240	+	57731	uc002onz.3	8582	ENSG00000160460	SPTBN4	spectrin beta, non-erythrocytic 4
chr19	40988341	40988434	94	*	MACS_peak_20441	28	Intron (uc002onx.3/57731, intron 2 of 26)	19	40973126	41082365	109240	+	57731	uc002onz.3	15215	ENSG00000160460	SPTBN4	spectrin beta, non-erythrocytic 4
chr19	41015896	41015944	49	*	MACS_peak_20442	30	Promoter (2-3kb)	19	41018513	41082365	63853	+	57731	uc010egx.3	-2569	ENSG00000160460	SPTBN4	spectrin beta, non-erythrocytic 4
chr19	41081793	41081887	95	*	MACS_peak_20443	34	Promoter (<=1kb)	19	41082757	41097305	14549	+	92799	uc002oob.3	-870	ENSG00000160410	SHKBP1	SH3KBP1 binding protein 1
chr19	41089684	41089743	60	*	MACS_peak_20444	74	Promoter (3-4kb)	19	41086155	41097305	11151	+	92799	uc010xvn.2	3529	ENSG00000160410	SHKBP1	SH3KBP1 binding protein 1
chr19	41116396	41116454	59	*	MACS_peak_20445	45	Promoter (<=1kb)	19	41116074	41119734	3661	+	8425	uc010xvo.1	322	ENSG00000090006	LTBP4	latent transforming growth factor beta binding protein 4
chr19	41128343	41128391	49	*	MACS_peak_20446	29	Exon (uc002oog.1/8425, exon 27 of 34)	19	41120017	41135725	15709	+	8425	uc010xvp.1	8326	ENSG00000090006	LTBP4	latent transforming growth factor beta binding protein 4
chr19	41130390	41130438	49	*	MACS_peak_20447	48	Intron (uc002oog.1/8425, intron 30 of 33)	19	41120017	41135725	15709	+	8425	uc010xvp.1	10373	ENSG00000090006	LTBP4	latent transforming growth factor beta binding protein 4
chr19	41133010	41133083	74	*	MACS_peak_20448	38	Exon (uc002oog.1/8425, exon 32 of 34)	19	41120017	41135725	15709	+	8425	uc010xvp.1	12993	ENSG00000090006	LTBP4	latent transforming growth factor beta binding protein 4
chr19	41154148	41154224	77	*	MACS_peak_20449	29	Distal Intergenic	19	41120017	41135725	15709	+	8425	uc010xvp.1	34131	ENSG00000090006	LTBP4	latent transforming growth factor beta binding protein 4
chr19	41154447	41154495	49	*	MACS_peak_20450	27	Distal Intergenic	19	41120017	41135725	15709	+	8425	uc010xvp.1	34430	ENSG00000090006	LTBP4	latent transforming growth factor beta binding protein 4
chr19	41172834	41172882	49	*	MACS_peak_20451	31	3' UTR	19	41171812	41196027	24216	-	9253	uc010xvq.2	23145	ENSG00000105245	NUMBL	NUMB like, endocytic adaptor protein
chr19	41176569	41176631	63	*	MACS_peak_20452	52	Intron (uc010xvq.2/9253, intron 7 of 8)	19	41171812	41196027	24216	-	9253	uc010xvq.2	19396	ENSG00000105245	NUMBL	NUMB like, endocytic adaptor protein
chr19	41359337	41359403	67	*	MACS_peak_20453	30	Promoter (2-3kb)	19	41350827	41356352	5526	-	1548	uc010ehe.1	-2985	ENSG00000255974	CYP2A6	cytochrome P450 family 2 subfamily A member 6
chr19	41378460	41378539	80	*	MACS_peak_20454	40	Downstream (2-3kb)	19	41381344	41388657	7314	-	1549	uc002opm.3	10118	ENSG00000198077	CYP2A7	cytochrome P450 family 2 subfamily A member 7
chr19	41379647	41379695	49	*	MACS_peak_20455	32	Downstream (1-2kb)	19	41381344	41388657	7314	-	1549	uc002opm.3	8962	ENSG00000198077	CYP2A7	cytochrome P450 family 2 subfamily A member 7
chr19	41381768	41381832	65	*	MACS_peak_20456	40	Exon (uc002opm.3/1549, exon 9 of 9)	19	41381344	41388657	7314	-	1549	uc002opm.3	6825	ENSG00000198077	CYP2A7	cytochrome P450 family 2 subfamily A member 7
chr19	41421579	41421628	50	*	MACS_peak_20457	30	Intron (uc002opo.3/1549, intron 1 of 8)	19	41430170	41445422	15253	+	1556	uc010ehg.1	-8542	ENSG00000256612	CYP2B7P	cytochrome P450 family 2 subfamily B member 7, pseudogene
chr19	41529774	41529822	49	*	MACS_peak_20458	30	Promoter (4-5kb)	19	41381344	41534168	152825	-	1549	uc002opo.3	4346	ENSG00000198077	CYP2A7	cytochrome P450 family 2 subfamily A member 7
chr19	41539090	41539138	49	*	MACS_peak_20459	30	Promoter (4-5kb)	19	41381344	41534168	152825	-	1549	uc002opo.3	-4922	ENSG00000198077	CYP2A7	cytochrome P450 family 2 subfamily A member 7
chr19	41571182	41571276	95	*	MACS_peak_20460	30	Distal Intergenic	19	41594356	41602100	7745	+	1553	uc002opt.4	-23080	ENSG00000197838	CYP2A13	cytochrome P450 family 2 subfamily A member 13
chr19	41608565	41608648	84	*	MACS_peak_20461	20	Distal Intergenic	19	41620353	41629163	8811	+	1572	uc021uuv.1	-11705	ENSG00000197446	CYP2F1	cytochrome P450 family 2 subfamily F member 1
chr19	41616439	41616487	49	*	MACS_peak_20462	20	Promoter (3-4kb)	19	41620353	41629163	8811	+	1572	uc021uuv.1	-3866	ENSG00000197446	CYP2F1	cytochrome P450 family 2 subfamily F member 1
chr19	41617954	41618031	78	*	MACS_peak_20463	30	Promoter (2-3kb)	19	41620353	41629163	8811	+	1572	uc021uuv.1	-2322	ENSG00000197446	CYP2F1	cytochrome P450 family 2 subfamily F member 1
chr19	41658787	41658900	114	*	MACS_peak_20464	20	Distal Intergenic	19	41620353	41634281	13929	+	1572	uc002opv.1	38434	ENSG00000197446	CYP2F1	cytochrome P450 family 2 subfamily F member 1
chr19	41682902	41682996	95	*	MACS_peak_20465	20	Distal Intergenic	19	41699115	41713444	14330	+	29785	uc002opw.3	-16119	ENSG00000167600	CYP2S1	cytochrome P450 family 2 subfamily S member 1
chr19	41684974	41685036	63	*	MACS_peak_20466	40	Distal Intergenic	19	41699115	41713444	14330	+	29785	uc002opw.3	-14079	ENSG00000167600	CYP2S1	cytochrome P450 family 2 subfamily S member 1
chr19	41699348	41699405	58	*	MACS_peak_20467	24	Promoter (<=1kb)	19	41699115	41713444	14330	+	29785	uc010xvx.3	233	ENSG00000167600	CYP2S1	cytochrome P450 family 2 subfamily S member 1
chr19	41717355	41717403	49	*	MACS_peak_20468	63	Distal Intergenic	19	41725108	41749769	24662	+	558	uc010ehi.1	-7705	ENSG00000167601	AXL	AXL receptor tyrosine kinase
chr19	41765879	41765933	55	*	MACS_peak_20469	37	Promoter (2-3kb)	19	41768391	41813811	45421	+	11100	uc002opz.4	-2458	ENSG00000105323	HNRNPUL1	heterogeneous nuclear ribonucleoprotein U like 1
chr19	41863937	41863987	51	*	MACS_peak_20470	52	Promoter (4-5kb)	19	41836812	41859831	23020	-	7040	uc002oqh.2	-4106	ENSG00000105329	TGFB1	transforming growth factor beta 1
chr19	41866517	41866580	64	*	MACS_peak_20471	77	Promoter (3-4kb)	19	41869871	41889987	20117	+	641649	uc010ehq.3	-3291	ENSG00000142046	TMEM91	transmembrane protein 91
chr19	41866733	41866781	49	*	MACS_peak_20472	20	Promoter (3-4kb)	19	41869871	41889987	20117	+	641649	uc010ehq.3	-3090	ENSG00000142046	TMEM91	transmembrane protein 91
chr19	41877942	41878003	62	*	MACS_peak_20473	50	Promoter (4-5kb)	19	41882438	41930910	48473	+	593	uc002oqm.4	-4435	ENSG00000248098	BCKDHA	branched chain keto acid dehydrogenase E1, alpha polypeptide
chr19	41912764	41912841	78	*	MACS_peak_20474	52	Intron (uc002oqm.4/593, intron 2 of 9)	19	41903728	41930910	27183	+	593	uc010xvz.2	9036	ENSG00000248098	BCKDHA	branched chain keto acid dehydrogenase E1, alpha polypeptide
chr19	41926127	41926175	49	*	MACS_peak_20475	30	Intron (uc002oqm.4/593, intron 6 of 9)	19	41931264	41934635	3372	-	374907	uc002oqs.3	8460	ENSG00000177191	B3GNT8	UDP-GlcNAc:betaGal beta-1,3-N-acetylglucosaminyltransferase 8
chr19	41928351	41928399	49	*	MACS_peak_20476	20	Intron (uc002oqm.4/593, intron 7 of 9)	19	41931264	41934635	3372	-	374907	uc002oqs.3	6236	ENSG00000177191	B3GNT8	UDP-GlcNAc:betaGal beta-1,3-N-acetylglucosaminyltransferase 8
chr19	42021907	42021965	59	*	MACS_peak_20477	30	Distal Intergenic	19	41960074	42006554	46481	-	100505495	uc010ehw.3	-15353	ENSG00000267107	PCAT19	prostate cancer associated transcript 19 (non-protein coding)
chr19	42076561	42076609	49	*	MACS_peak_20478	32	Intron (uc002orc.1/90273, intron 2 of 6)	19	42082531	42092224	9694	+	90273	uc002orf.2	-5922	ENSG00000007129	CEACAM21	carcinoembryonic antigen related cell adhesion molecule 21
chr19	42121383	42121434	52	*	MACS_peak_20479	30	Distal Intergenic	19	42125344	42133442	8099	-	1089	uc002orh.1	12008	ENSG00000105352	CEACAM4	carcinoembryonic antigen related cell adhesion molecule 4
chr19	42126598	42126669	72	*	MACS_peak_20480	52	Exon (uc002orh.1/1089, exon 5 of 7)	19	42125344	42133442	8099	-	1089	uc002orh.1	6773	ENSG00000105352	CEACAM4	carcinoembryonic antigen related cell adhesion molecule 4
chr19	42156641	42156695	55	*	MACS_peak_20481	30	Distal Intergenic	19	42125918	42133442	7525	-	1089	uc010xwd.1	-23199	ENSG00000105352	CEACAM4	carcinoembryonic antigen related cell adhesion molecule 4
chr19	42181914	42181998	85	*	MACS_peak_20482	30	Intron (uc002ori.1/1087, intron 3 of 4)	19	42177235	42192096	14862	-	1087	uc002ori.1	10098	ENSG00000007306	CEACAM7	carcinoembryonic antigen related cell adhesion molecule 7
chr19	42203462	42203578	117	*	MACS_peak_20483	40	Distal Intergenic	19	42212530	42219789	7260	+	1048	uc010ehz.1	-8952	ENSG00000105388	CEACAM5	carcinoembryonic antigen related cell adhesion molecule 5
chr19	42220391	42220439	49	*	MACS_peak_20484	40	Intron (uc002orj.1/1048, intron 4 of 8)	19	42212530	42234437	21908	+	1048	uc002orl.3	7861	ENSG00000105388	CEACAM5	carcinoembryonic antigen related cell adhesion molecule 5
chr19	42285591	42285658	68	*	MACS_peak_20485	38	Distal Intergenic	19	42300522	42315591	15070	+	1084	uc002orn.2	-14864	ENSG00000170956	CEACAM3	carcinoembryonic antigen related cell adhesion molecule 3
chr19	42385237	42385285	49	*	MACS_peak_20486	38	Promoter (1-2kb)	19	42387267	42400870	13604	+	9138	uc002orw.1	-1982	ENSG00000076928	ARHGEF1	Rho guanine nucleotide exchange factor 1
chr19	42385491	42385562	72	*	MACS_peak_20487	32	Promoter (1-2kb)	19	42387267	42400870	13604	+	9138	uc002orw.1	-1705	ENSG00000076928	ARHGEF1	Rho guanine nucleotide exchange factor 1
chr19	42412876	42412952	77	*	MACS_peak_20488	20	Intron (uc002osc.3/9138, intron 18 of 20)	19	42401093	42411604	10512	+	9138	uc002osd.3	11783	ENSG00000076928	ARHGEF1	Rho guanine nucleotide exchange factor 1
chr19	42414215	42414263	49	*	MACS_peak_20489	20	Intron (uc002osc.3/9138, intron 18 of 20)	19	42401093	42411604	10512	+	9138	uc002osd.3	13122	ENSG00000076928	ARHGEF1	Rho guanine nucleotide exchange factor 1
chr19	42417271	42417322	52	*	MACS_peak_20490	40	Intron (uc002osc.3/9138, intron 18 of 20)	19	42401093	42411604	10512	+	9138	uc002osd.3	16178	ENSG00000076928	ARHGEF1	Rho guanine nucleotide exchange factor 1
chr19	42418031	42418087	57	*	MACS_peak_20491	20	Intron (uc002osc.3/9138, intron 18 of 20)	19	42401093	42411604	10512	+	9138	uc002osd.3	16938	ENSG00000076928	ARHGEF1	Rho guanine nucleotide exchange factor 1
chr19	42418274	42418346	73	*	MACS_peak_20492	40	Intron (uc002osc.3/9138, intron 18 of 20)	19	42401093	42411604	10512	+	9138	uc002osd.3	17181	ENSG00000076928	ARHGEF1	Rho guanine nucleotide exchange factor 1
chr19	42426246	42426313	68	*	MACS_peak_20493	24	Intron (uc002osc.3/9138, intron 18 of 20)	19	42401093	42411604	10512	+	9138	uc002osd.3	25153	ENSG00000076928	ARHGEF1	Rho guanine nucleotide exchange factor 1
chr19	42426807	42426876	70	*	MACS_peak_20494	61	Intron (uc002osc.3/9138, intron 18 of 20)	19	42401093	42411604	10512	+	9138	uc002osd.3	25714	ENSG00000076928	ARHGEF1	Rho guanine nucleotide exchange factor 1
chr19	42491632	42491707	76	*	MACS_peak_20495	20	Intron (uc010xwf.2/478, intron 4 of 22)	19	42470734	42497619	26886	-	478	uc010xwf.2	5912	ENSG00000105409	ATP1A3	ATPase Na+/K+ transporting subunit alpha 3
chr19	42495337	42495405	69	*	MACS_peak_20496	30	Promoter (2-3kb)	19	42470734	42497619	26886	-	478	uc010xwf.2	2214	ENSG00000105409	ATP1A3	ATPase Na+/K+ transporting subunit alpha 3
chr19	42497063	42497111	49	*	MACS_peak_20497	40	Promoter (<=1kb)	19	42470734	42497619	26886	-	478	uc010xwf.2	508	ENSG00000105409	ATP1A3	ATPase Na+/K+ transporting subunit alpha 3
chr19	42529258	42529306	49	*	MACS_peak_20498	27	Intron (uc002osi.2/2901, intron 1 of 8)	19	42502468	42547053	44586	-	2901	uc002osi.2	17747	ENSG00000105737	GRIK5	glutamate ionotropic receptor kainate type subunit 5
chr19	42536048	42536106	59	*	MACS_peak_20499	40	Intron (uc002osi.2/2901, intron 1 of 8)	19	42502468	42547053	44586	-	2901	uc002osi.2	10947	ENSG00000105737	GRIK5	glutamate ionotropic receptor kainate type subunit 5
chr19	42561744	42561792	49	*	MACS_peak_20500	30	Intron (uc002osj.2/2901, intron 5 of 18)	19	42502468	42569957	67490	-	2901	uc002osj.2	8165	ENSG00000105737	GRIK5	glutamate ionotropic receptor kainate type subunit 5
chr19	42567080	42567128	49	*	MACS_peak_20501	29	Promoter (2-3kb)	19	42502468	42569957	67490	-	2901	uc002osj.2	2829	ENSG00000105737	GRIK5	glutamate ionotropic receptor kainate type subunit 5
chr19	42674145	42674193	49	*	MACS_peak_20502	38	Distal Intergenic	19	42637597	42637665	69	-	100422980	uc021uvb.1	-36480	ENSG00000266226	MIR4323	microRNA 4323
chr19	42701640	42701688	49	*	MACS_peak_20503	42	Downstream (1-2kb)	19	42702745	42721944	19200	-	162989	uc002osu.2	20256	ENSG00000160570	DEDD2	death effector domain containing 2
chr19	42704048	42704100	53	*	MACS_peak_20504	78	Intron (uc002osu.2/162989, intron 4 of 4)	19	42702745	42721944	19200	-	162989	uc002osu.2	17844	ENSG00000160570	DEDD2	death effector domain containing 2
chr19	42740479	42740550	72	*	MACS_peak_20505	36	Intron (uc002ota.1/2931, intron 3 of 9)	19	42734338	42746045	11708	-	2931	uc002ota.1	5495	ENSG00000105723	GSK3A	glycogen synthase kinase 3 alpha
chr19	42758507	42758555	49	*	MACS_peak_20506	25	Promoter (<=1kb)	19	42751717	42759309	7593	-	2077	uc002ote.4	754	ENSG00000105722	ERF	ETS2 repressor factor
chr19	42820374	42820422	49	*	MACS_peak_20507	29	Promoter (2-3kb)	19	42817477	42829214	11738	+	284339	uc002otk.1	2897	ENSG00000167619	TMEM145	transmembrane protein 145
chr19	42830220	42830268	49	*	MACS_peak_20508	34	Promoter (<=1kb)	19	42829761	42882921	53161	+	1954	uc002otm.5	459	ENSG00000105429	MEGF8	multiple EGF like domains 8
chr19	42848888	42849020	133	*	MACS_peak_20509	40	Exon (uc002otl.4/1954, exon 12 of 41)	19	42829761	42882921	53161	+	1954	uc002otm.5	19127	ENSG00000105429	MEGF8	multiple EGF like domains 8
chr19	42855531	42855627	97	*	MACS_peak_20510	20	Exon (uc002otl.4/1954, exon 16 of 41)	19	42873683	42882921	9239	+	1954	uc002otn.4	-18056	ENSG00000105429	MEGF8	multiple EGF like domains 8
chr19	42857479	42857527	49	*	MACS_peak_20511	20	Intron (uc002otl.4/1954, intron 19 of 40)	19	42873683	42882921	9239	+	1954	uc002otn.4	-16156	ENSG00000105429	MEGF8	multiple EGF like domains 8
chr19	42866248	42866296	49	*	MACS_peak_20512	38	Exon (uc002otl.4/1954, exon 32 of 41)	19	42873683	42882921	9239	+	1954	uc002otn.4	-7387	ENSG00000105429	MEGF8	multiple EGF like domains 8
chr19	42874374	42874466	93	*	MACS_peak_20513	20	Promoter (<=1kb)	19	42873683	42882921	9239	+	1954	uc002otn.4	691	ENSG00000105429	MEGF8	multiple EGF like domains 8
chr19	42887825	42887890	66	*	MACS_peak_20514	30	Distal Intergenic	19	42891171	42894444	3274	-	84518	uc002otp.4	6554	ENSG00000105427	CNFN	cornifelin
chr19	42893381	42893442	62	*	MACS_peak_20515	40	Promoter (1-2kb)	19	42891171	42894444	3274	-	84518	uc002otp.4	1002	ENSG00000105427	CNFN	cornifelin
chr19	42910712	42910762	51	*	MACS_peak_20516	32	Intron (uc010eif.2/100996307, intron 1 of 2)	19	42901300	43156507	255208	+	100996307	uc010eif.2	9412	ENSG00000213904	LIPE-AS1	LIPE antisense RNA 1
chr19	42932170	42932218	49	*	MACS_peak_20517	20	Promoter (<=1kb)	19	42905666	42931578	25913	-	3991	uc002otr.3	-592	ENSG00000079435	LIPE	lipase E, hormone sensitive type
chr19	42943273	42943321	49	*	MACS_peak_20518	27	Promoter (3-4kb)	19	42932695	42947136	14442	-	284340	uc002otu.3	3815	ENSG00000189377	CXCL17	C-X-C motif chemokine ligand 17
chr19	43024138	43024186	49	*	MACS_peak_20519	20	Promoter (1-2kb)	19	43011458	43025673	14216	-	634	uc010eii.3	1487	ENSG00000079385	CEACAM1	carcinoembryonic antigen related cell adhesion molecule 1
chr19	43024645	43024693	49	*	MACS_peak_20520	20	Promoter (<=1kb)	19	43011458	43025673	14216	-	634	uc010eii.3	980	ENSG00000079385	CEACAM1	carcinoembryonic antigen related cell adhesion molecule 1
chr19	43052047	43052143	97	*	MACS_peak_20521	30	Intron (uc010eif.2/100996307, intron 2 of 2)	19	43024692	43032661	7970	-	634	uc002ouc.3	-19386	ENSG00000079385	CEACAM1	carcinoembryonic antigen related cell adhesion molecule 1
chr19	43057966	43058057	92	*	MACS_peak_20522	30	Intron (uc010eif.2/100996307, intron 2 of 2)	19	43024692	43032661	7970	-	634	uc002ouc.3	-25305	ENSG00000079385	CEACAM1	carcinoembryonic antigen related cell adhesion molecule 1
chr19	43060046	43060094	49	*	MACS_peak_20523	24	Intron (uc010eif.2/100996307, intron 2 of 2)	19	43024692	43032661	7970	-	634	uc002ouc.3	-27385	ENSG00000079385	CEACAM1	carcinoembryonic antigen related cell adhesion molecule 1
chr19	43065773	43065835	63	*	MACS_peak_20524	48	Intron (uc010eif.2/100996307, intron 2 of 2)	19	43024692	43032661	7970	-	634	uc002ouc.3	-33112	ENSG00000079385	CEACAM1	carcinoembryonic antigen related cell adhesion molecule 1
chr19	43120661	43120709	49	*	MACS_peak_20525	30	Intron (uc010eif.2/100996307, intron 2 of 2)	19	43084395	43099082	14688	-	1088	uc002oud.2	-21579	ENSG00000124469	CEACAM8	carcinoembryonic antigen related cell adhesion molecule 8
chr19	43193898	43193946	49	*	MACS_peak_20526	40	Distal Intergenic	19	43225794	43244668	18875	-	5671	uc002oue.3	50722	ENSG00000221826	PSG3	pregnancy specific beta-1-glycoprotein 3
chr19	43244712	43244760	49	*	MACS_peak_20527	37	Promoter (<=1kb)	19	43225794	43244668	18875	-	5671	uc002oue.3	-44	ENSG00000221826	PSG3	pregnancy specific beta-1-glycoprotein 3
chr19	43271116	43271219	104	*	MACS_peak_20528	30	Promoter (1-2kb)	19	43258385	43269831	11447	-	440533	uc002ouo.2	-1285	ENSG00000124467	PSG8	pregnancy specific beta-1-glycoprotein 8
chr19	43437719	43437767	49	*	MACS_peak_20529	49	Promoter (2-3kb)	19	43225794	43440226	214433	-	5671	uc002ouf.3	2459	ENSG00000221826	PSG3	pregnancy specific beta-1-glycoprotein 3
chr19	43457552	43457600	49	*	MACS_peak_20530	29	Intron (uc010xwk.2/5675, intron 1 of 3)	19	43428284	43441330	13047	-	5676	uc031rlb.1	-16222	ENSG00000221878	PSG7	pregnancy specific beta-1-glycoprotein 7 (gene/pseudogene)
chr19	43587952	43588000	49	*	MACS_peak_20531	20	Promoter (1-2kb)	19	43568362	43586893	18532	-	5670	uc002ovr.3	-1059	ENSG00000242221	PSG2	pregnancy specific beta-1-glycoprotein 2
chr19	43692007	43692145	139	*	MACS_peak_20532	40	Promoter (1-2kb)	19	43671895	43690688	18794	-	5673	uc002ovx.3	-1319	ENSG00000204941	PSG5	pregnancy specific beta-1-glycoprotein 5
chr19	43692497	43692573	77	*	MACS_peak_20533	30	Promoter (1-2kb)	19	43671895	43690688	18794	-	5673	uc002ovx.3	-1809	ENSG00000204941	PSG5	pregnancy specific beta-1-glycoprotein 5
chr19	43818240	43818288	49	*	MACS_peak_20534	40	Distal Intergenic	19	43853208	43853700	493	+	23574	uc010xwn.1	-34920	NA	PRG1	p53-responsive gene 1
chr19	43833276	43833324	49	*	MACS_peak_20535	24	Distal Intergenic	19	43853208	43853700	493	+	23574	uc010xwn.1	-19884	NA	PRG1	p53-responsive gene 1
chr19	43857420	43857468	49	*	MACS_peak_20536	30	Promoter (<=1kb)	19	43857825	43858677	853	+	57126	uc021uvf.1	-357	ENSG00000204936	CD177	CD177 molecule
chr19	43857776	43857824	49	*	MACS_peak_20537	32	Promoter (<=1kb)	19	43857825	43858677	853	+	57126	uc021uvf.1	-1	ENSG00000204936	CD177	CD177 molecule
chr19	43860531	43860584	54	*	MACS_peak_20538	40	Promoter (2-3kb)	19	43857825	43867480	9656	+	57126	uc010eis.3	2706	ENSG00000204936	CD177	CD177 molecule
chr19	43866982	43867031	50	*	MACS_peak_20539	39	3' UTR	19	43857825	43867480	9656	+	57126	uc010eis.3	9157	ENSG00000204936	CD177	CD177 molecule
chr19	43959303	43959390	88	*	MACS_peak_20540	20	Distal Intergenic	19	43964946	43969831	4886	-	27076	uc002owl.1	10441	ENSG00000124466	LYPD3	LY6/PLAUR domain containing 3
chr19	43965625	43965682	58	*	MACS_peak_20541	60	Promoter (4-5kb)	19	43964946	43969831	4886	-	27076	uc002owl.1	4149	ENSG00000124466	LYPD3	LY6/PLAUR domain containing 3
chr19	44063941	44063989	49	*	MACS_peak_20542	49	Intron (uc002owt.2/7515, intron 3 of 16)	19	44047464	44079730	32267	-	7515	uc002owt.2	15741	ENSG00000073050	XRCC1	X-ray repair cross complementing 1
chr19	44072287	44072373	87	*	MACS_peak_20543	37	Intron (uc002owt.2/7515, intron 2 of 16)	19	44047464	44079730	32267	-	7515	uc002owt.2	7357	ENSG00000073050	XRCC1	X-ray repair cross complementing 1
chr19	44096229	44096292	64	*	MACS_peak_20544	39	Promoter (3-4kb)	19	44088519	44099608	11090	-	126298	uc002oww.2	3316	ENSG00000167378	IRGQ	immunity related GTPase Q
chr19	44097130	44097178	49	*	MACS_peak_20545	44	Promoter (2-3kb)	19	44088519	44099608	11090	-	126298	uc002oww.2	2430	ENSG00000167378	IRGQ	immunity related GTPase Q
chr19	44118237	44118285	49	*	MACS_peak_20546	46	Promoter (1-2kb)	19	44116253	44118650	2398	+	100170229	uc010xwr.2	1984	ENSG00000226763	SRRM5	serine/arginine repetitive matrix 5
chr19	44124103	44124156	54	*	MACS_peak_20547	51	Promoter (<=1kb)	19	44111376	44124014	12639	-	126299	uc002oxa.3	-89	ENSG00000131116	ZNF428	zinc finger protein 428
chr19	44158342	44158405	64	*	MACS_peak_20548	20	Intron (uc002oxd.2/5329, intron 5 of 6)	19	44126522	44143991	17470	-	199731	uc002oxc.1	-14351	ENSG00000105767	CADM4	cell adhesion molecule 4
chr19	44230045	44230145	101	*	MACS_peak_20549	27	Distal Intergenic	19	44220214	44224169	3956	+	56269	uc002oxh.3	9831	ENSG00000124449	IRGC	immunity related GTPase cinema
chr19	44279151	44279199	49	*	MACS_peak_20550	23	Intron (uc002oxl.3/3783, intron 2 of 8)	19	44270685	44285409	14725	-	3783	uc002oxl.3	6210	ENSG00000104783	KCNN4	potassium calcium-activated channel subfamily N member 4
chr19	44284577	44284625	49	*	MACS_peak_20551	32	Promoter (<=1kb)	19	44270685	44285409	14725	-	3783	uc002oxl.3	784	ENSG00000104783	KCNN4	potassium calcium-activated channel subfamily N member 4
chr19	44518259	44518307	49	*	MACS_peak_20552	30	Distal Intergenic	19	44507077	44518072	10996	+	7773	uc002oyb.1	11182	ENSG00000159882	ZNF230	zinc finger protein 230
chr19	44535825	44535904	80	*	MACS_peak_20553	20	Intron (uc002oyc.3/7673, intron 3 of 3)	19	44529494	44537262	7769	+	7673	uc002oye.3	6331	ENSG00000159885	ZNF222	zinc finger protein 222
chr19	44765995	44766064	70	*	MACS_peak_20554	34	Promoter (1-2kb)	19	44764067	44779470	15404	+	353355	uc002oyz.2	1928	ENSG00000159915	ZNF233	zinc finger protein 233
chr19	44769546	44769594	49	*	MACS_peak_20555	30	Intron (uc002oyy.2/353355, intron 2 of 4)	19	44764067	44779470	15404	+	353355	uc002oyz.2	5479	ENSG00000159915	ZNF233	zinc finger protein 233
chr19	44774888	44774936	49	*	MACS_peak_20556	30	Intron (uc002oyy.2/353355, intron 4 of 4)	19	44764067	44779470	15404	+	353355	uc002oyz.2	10821	ENSG00000159915	ZNF233	zinc finger protein 233
chr19	44843528	44843576	49	*	MACS_peak_20557	30	Intron (uc002ozc.4/7771, intron 2 of 3)	19	44830706	44860856	30151	-	7771	uc002ozc.4	17280	ENSG00000062370	ZNF112	zinc finger protein 112
chr19	44914582	44914656	75	*	MACS_peak_20558	75	Distal Intergenic	19	44830706	44905777	75072	-	7771	uc010xwz.2	-8805	ENSG00000062370	ZNF112	zinc finger protein 112
chr19	44990831	44990924	94	*	MACS_peak_20559	20	Intron (uc002ozh.4/7733, intron 3 of 6)	19	44979859	45004572	24714	-	7733	uc002ozh.4	13648	ENSG00000167384	ZNF180	zinc finger protein 180
chr19	45066383	45066530	148	*	MACS_peak_20560	20	Distal Intergenic	19	45041045	45060150	19106	-	388550	uc010ejr.1	-6233	ENSG00000230666	CEACAM22P	carcinoembryonic antigen related cell adhesion molecule 22, pseudogene
chr19	45089576	45089641	66	*	MACS_peak_20561	38	Distal Intergenic	19	45116940	45140081	23142	+	147710	uc021uvj.1	-27299	ENSG00000216588	IGSF23	immunoglobulin superfamily member 23
chr19	45150740	45150826	87	*	MACS_peak_20562	38	Promoter (3-4kb)	19	45147098	45169428	22331	+	5817	uc010xxc.2	3642	ENSG00000073008	PVR	poliovirus receptor
chr19	45200549	45200626	78	*	MACS_peak_20563	30	Promoter (1-2kb)	19	45202421	45213986	11566	+	388551	uc010xxd.2	-1795	ENSG00000213892	CEACAM16	carcinoembryonic antigen related cell adhesion molecule 16
chr19	45203131	45203219	89	*	MACS_peak_20564	20	Promoter (<=1kb)	19	45202421	45213986	11566	+	388551	uc010xxd.2	710	ENSG00000213892	CEACAM16	carcinoembryonic antigen related cell adhesion molecule 16
chr19	45251039	45251124	86	*	MACS_peak_20565	40	Promoter (<=1kb)	19	45251978	45263301	11324	+	602	uc010xxe.2	-854	ENSG00000069399	BCL3	B-cell CLL/lymphoma 3
chr19	45289282	45289330	49	*	MACS_peak_20566	29	Intron (uc002ozs.3/23624, intron 5 of 10)	19	45281126	45303903	22778	+	23624	uc010ejt.3	8156	ENSG00000142273	CBLC	Cbl proto-oncogene C
chr19	45304046	45304094	49	*	MACS_peak_20567	29	Distal Intergenic	19	45312316	45324678	12363	+	4059	uc002ozt.2	-8222	ENSG00000187244	BCAM	basal cell adhesion molecule (Lutheran blood group)
chr19	45304378	45304426	49	*	MACS_peak_20568	20	Distal Intergenic	19	45312316	45324678	12363	+	4059	uc002ozt.2	-7890	ENSG00000187244	BCAM	basal cell adhesion molecule (Lutheran blood group)
chr19	45493934	45494037	104	*	MACS_peak_20569	20	Promoter (1-2kb)	19	45495491	45496598	1108	+	1209	uc021uvo.1	-1454	ENSG00000104853	CLPTM1	CLPTM1, transmembrane protein
chr19	45506101	45506170	70	*	MACS_peak_20570	59	Promoter (1-2kb)	19	45504707	45541456	36750	+	5971	uc021uvq.1	1394	ENSG00000104856	RELB	RELB proto-oncogene, NF-kB subunit
chr19	45533469	45533594	126	*	MACS_peak_20571	30	Intron (uc021uvp.1/5971, intron 7 of 10)	19	45542298	45574214	31917	+	11129	uc002pak.3	-8704	ENSG00000104859	CLASRP	CLK4 associating serine/arginine rich protein
chr19	45554963	45555031	69	*	MACS_peak_20572	26	Intron (uc002pak.3/11129, intron 2 of 20)	19	45543442	45567485	24044	+	11129	uc002pan.1	11521	ENSG00000104859	CLASRP	CLK4 associating serine/arginine rich protein
chr19	45559032	45559093	62	*	MACS_peak_20573	51	Intron (uc002pak.3/11129, intron 5 of 20)	19	45543442	45567485	24044	+	11129	uc002pan.1	15590	ENSG00000104859	CLASRP	CLK4 associating serine/arginine rich protein
chr19	45560871	45560933	63	*	MACS_peak_20574	30	Intron (uc002pak.3/11129, intron 6 of 20)	19	45543442	45567485	24044	+	11129	uc002pan.1	17429	ENSG00000104859	CLASRP	CLK4 associating serine/arginine rich protein
chr19	45570879	45570942	64	*	MACS_peak_20575	29	Intron (uc002pak.3/11129, intron 14 of 20)	19	45574758	45579688	4931	-	162979	uc002pao.3	8746	ENSG00000170684	ZNF296	zinc finger protein 296
chr19	45588297	45588345	49	*	MACS_peak_20576	30	Intron (uc002pap.1/79760, intron 2 of 2)	19	45582530	45594782	12253	+	79760	uc002par.1	5767	ENSG00000142252	GEMIN7	gem nuclear organelle associated protein 7
chr19	45593548	45593596	49	*	MACS_peak_20577	36	Promoter (2-3kb)	19	45596431	45650543	54113	+	284352	uc021uvs.1	-2835	ENSG00000104866	PPP1R37	protein phosphatase 1 regulatory subunit 37
chr19	45610536	45610584	49	*	MACS_peak_20578	32	Intron (uc021uvs.1/284352, intron 1 of 12)	19	45596431	45650543	54113	+	284352	uc021uvs.1	14105	ENSG00000104866	PPP1R37	protein phosphatase 1 regulatory subunit 37
chr19	45633723	45633786	64	*	MACS_peak_20579	29	Intron (uc021uvs.1/284352, intron 1 of 12)	19	45653008	45663408	10401	-	284353	uc010xxi.2	29622	ENSG00000179846	NKPD1	NTPase KAP family P-loop domain containing 1
chr19	45658900	45659007	108	*	MACS_peak_20580	77	Promoter (4-5kb)	19	45653008	45663408	10401	-	284353	uc010xxi.2	4401	ENSG00000179846	NKPD1	NTPase KAP family P-loop domain containing 1
chr19	45659979	45660042	64	*	MACS_peak_20581	36	Promoter (3-4kb)	19	45653008	45663408	10401	-	284353	uc010xxi.2	3366	ENSG00000179846	NKPD1	NTPase KAP family P-loop domain containing 1
chr19	45661927	45661996	70	*	MACS_peak_20582	40	Promoter (1-2kb)	19	45653008	45663408	10401	-	284353	uc010xxi.2	1412	ENSG00000179846	NKPD1	NTPase KAP family P-loop domain containing 1
chr19	45663663	45663772	110	*	MACS_peak_20583	27	Promoter (<=1kb)	19	45653008	45663408	10401	-	284353	uc010xxi.2	-255	ENSG00000179846	NKPD1	NTPase KAP family P-loop domain containing 1
chr19	45666039	45666087	49	*	MACS_peak_20584	30	Promoter (2-3kb)	19	45653008	45663408	10401	-	284353	uc010xxi.2	-2631	ENSG00000179846	NKPD1	NTPase KAP family P-loop domain containing 1
chr19	45667291	45667339	49	*	MACS_peak_20585	30	Promoter (3-4kb)	19	45653008	45663408	10401	-	284353	uc010xxi.2	-3883	ENSG00000179846	NKPD1	NTPase KAP family P-loop domain containing 1
chr19	45673315	45673363	49	*	MACS_peak_20586	40	Intron (uc002pav.4/79090, intron 1 of 5)	19	45666186	45681501	15316	-	79090	uc002pav.4	8138	ENSG00000007255	TRAPPC6A	trafficking protein particle complex 6A
chr19	45685022	45685070	49	*	MACS_peak_20587	20	Promoter (3-4kb)	19	45682003	45685058	3056	+	388552	uc002pax.4	3019	ENSG00000189114	BLOC1S3	biogenesis of lysosomal organelles complex 1 subunit 3
chr19	45701657	45701705	49	*	MACS_peak_20588	30	Distal Intergenic	19	45682003	45685058	3056	+	388552	uc002pax.4	19654	ENSG00000189114	BLOC1S3	biogenesis of lysosomal organelles complex 1 subunit 3
chr19	45716707	45716755	49	*	MACS_peak_20589	51	Intron (uc002pay.1/90332, intron 9 of 9)	19	45715879	45737469	21591	-	90332	uc002pay.1	20714	ENSG00000283632	EXOC3L2	exocyst complex component 3 like 2
chr19	45721055	45721103	49	*	MACS_peak_20590	46	Intron (uc002pay.1/90332, intron 7 of 9)	19	45715879	45737469	21591	-	90332	uc002pay.1	16366	ENSG00000283632	EXOC3L2	exocyst complex component 3 like 2
chr19	45731069	45731117	49	*	MACS_peak_20591	30	Intron (uc002pay.1/90332, intron 4 of 9)	19	45715879	45737469	21591	-	90332	uc002pay.1	6352	ENSG00000283632	EXOC3L2	exocyst complex component 3 like 2
chr19	45748911	45748959	49	*	MACS_peak_20592	51	Distal Intergenic	19	45754516	45783992	29477	+	57787	uc002paz.2	-5557	ENSG00000007047	MARK4	microtubule affinity regulating kinase 4
chr19	45765536	45765584	49	*	MACS_peak_20593	24	Promoter (2-3kb)	19	45767942	45791810	23869	+	57787	uc002pbc.1	-2358	ENSG00000007047	MARK4	microtubule affinity regulating kinase 4
chr19	45776900	45777032	133	*	MACS_peak_20594	40	Intron (uc002paz.2/57787, intron 2 of 3)	19	45767942	45791810	23869	+	57787	uc002pbc.1	8958	ENSG00000007047	MARK4	microtubule affinity regulating kinase 4
chr19	45779933	45780013	81	*	MACS_peak_20595	30	Intron (uc002paz.2/57787, intron 2 of 3)	19	45767942	45791810	23869	+	57787	uc002pbc.1	11991	ENSG00000007047	MARK4	microtubule affinity regulating kinase 4
chr19	45780455	45780503	49	*	MACS_peak_20596	48	Intron (uc002paz.2/57787, intron 2 of 3)	19	45767942	45791810	23869	+	57787	uc002pbc.1	12513	ENSG00000007047	MARK4	microtubule affinity regulating kinase 4
chr19	45789698	45789791	94	*	MACS_peak_20597	40	Intron (uc002pba.2/57787, intron 12 of 17)	19	45767942	45791810	23869	+	57787	uc002pbc.1	21756	ENSG00000007047	MARK4	microtubule affinity regulating kinase 4
chr19	45801315	45801363	49	*	MACS_peak_20598	30	Intron (uc002pba.2/57787, intron 15 of 17)	19	45809671	45826235	16565	-	1158	uc002pbd.4	24872	ENSG00000104879	CKM	creatine kinase, M-type
chr19	45801614	45801695	82	*	MACS_peak_20599	20	Intron (uc002pba.2/57787, intron 16 of 17)	19	45809671	45826235	16565	-	1158	uc002pbd.4	24540	ENSG00000104879	CKM	creatine kinase, M-type
chr19	45804171	45804219	49	*	MACS_peak_20600	30	Intron (uc002pba.2/57787, intron 17 of 17)	19	45809671	45826235	16565	-	1158	uc002pbd.4	22016	ENSG00000104879	CKM	creatine kinase, M-type
chr19	45814860	45814908	49	*	MACS_peak_20601	40	Intron (uc002pbd.4/1158, intron 5 of 7)	19	45809671	45826235	16565	-	1158	uc002pbd.4	11327	ENSG00000104879	CKM	creatine kinase, M-type
chr19	45815039	45815087	49	*	MACS_peak_20602	29	Exon (uc002pbd.4/1158, exon 5 of 8)	19	45809671	45826235	16565	-	1158	uc002pbd.4	11148	ENSG00000104879	CKM	creatine kinase, M-type
chr19	45815204	45815255	52	*	MACS_peak_20603	30	Intron (uc002pbd.4/1158, intron 4 of 7)	19	45809671	45826235	16565	-	1158	uc002pbd.4	10980	ENSG00000104879	CKM	creatine kinase, M-type
chr19	45851129	45851177	49	*	MACS_peak_20604	49	Promoter (2-3kb)	19	45848658	45854778	6121	+	147700	uc002pbg.1	2471	ENSG00000104892	KLC3	kinesin light chain 3
chr19	45854349	45854397	49	*	MACS_peak_20605	30	Intron (uc002pbf.1/147700, intron 12 of 12)	19	45848658	45854778	6121	+	147700	uc002pbg.1	5691	ENSG00000104892	KLC3	kinesin light chain 3
chr19	45894274	45894379	106	*	MACS_peak_20606	40	Promoter (2-3kb)	19	45882892	45896425	13534	-	10848	uc002pbm.3	2046	ENSG00000104881	PPP1R13L	protein phosphatase 1 regulatory subunit 13 like
chr19	45899398	45899446	49	*	MACS_peak_20607	40	Promoter (2-3kb)	19	45882892	45896425	13534	-	10848	uc002pbm.3	-2973	ENSG00000104881	PPP1R13L	protein phosphatase 1 regulatory subunit 13 like
chr19	45913402	45913474	73	*	MACS_peak_20608	30	Promoter (3-4kb)	19	45909949	45914024	4076	+	10849	uc002pbr.1	3453	ENSG00000117877	CD3EAP	CD3e molecule associated protein
chr19	45992437	45992485	49	*	MACS_peak_20609	37	Intron (uc002pcb.4/6253, intron 6 of 10)	19	45988546	46000313	11768	-	6253	uc002pcb.4	7828	ENSG00000125744	RTN2	reticulon 2
chr19	46004328	46004376	49	*	MACS_peak_20610	30	Promoter (1-2kb)	19	46002868	46005764	2897	+	147699	uc002pcf.3	1460	ENSG00000213889	PPM1N	protein phosphatase, Mg2+/Mn2+ dependent 1N (putative)
chr19	46037526	46037607	82	*	MACS_peak_20611	40	Intron (uc002pcj.4/80207, intron 1 of 1)	19	46020921	46030240	9320	+	7408	uc002pci.3	16605	ENSG00000125753	VASP	vasodilator stimulated phosphoprotein
chr19	46070418	46070471	54	*	MACS_peak_20612	30	Intron (uc002pcj.4/80207, intron 1 of 1)	19	46031025	46088122	57098	-	80207	uc002pcj.4	17651	ENSG00000125741	OPA3	OPA3, outer mitochondrial membrane lipid metabolism regulator
chr19	46148315	46148423	109	*	MACS_peak_20613	45	Promoter (<=1kb)	19	46119719	46148175	28457	-	24139	uc010xxn.1	-140	ENSG00000125746	EML2	echinoderm microtubule associated protein like 2
chr19	46156240	46156295	56	*	MACS_peak_20614	39	Distal Intergenic	19	46144188	46148775	4588	-	24139	uc010ekl.3	-7465	ENSG00000125746	EML2	echinoderm microtubule associated protein like 2
chr19	46173952	46174033	82	*	MACS_peak_20615	27	Promoter (2-3kb)	19	46171502	46185717	14216	+	2696	uc010xxq.1	2450	ENSG00000010310	GIPR	gastric inhibitory polypeptide receptor
chr19	46236932	46236980	49	*	MACS_peak_20616	32	Promoter (2-3kb)	19	46213887	46234151	20265	-	23403	uc002pcz.3	-2781	ENSG00000177051	FBXO46	F-box protein 46
chr19	46263868	46263916	49	*	MACS_peak_20617	40	Distal Intergenic	19	46268043	46272497	4455	-	147912	uc002pdb.3	8581	ENSG00000177045	SIX5	SIX homeobox 5
chr19	46264040	46264088	49	*	MACS_peak_20618	30	Distal Intergenic	19	46268043	46272497	4455	-	147912	uc002pdb.3	8409	ENSG00000177045	SIX5	SIX homeobox 5
chr19	46266377	46266479	103	*	MACS_peak_20619	30	Downstream (1-2kb)	19	46268043	46272497	4455	-	147912	uc002pdb.3	6018	ENSG00000177045	SIX5	SIX homeobox 5
chr19	46273011	46273059	49	*	MACS_peak_20620	40	Promoter (<=1kb)	19	46268043	46272497	4455	-	147912	uc002pdb.3	-514	ENSG00000177045	SIX5	SIX homeobox 5
chr19	46282950	46283034	85	*	MACS_peak_20621	38	Promoter (<=1kb)	19	46272976	46282828	9853	-	1760	uc010xxs.1	-122	ENSG00000104936	DMPK	DM1 protein kinase
chr19	46310728	46310776	49	*	MACS_peak_20622	30	Promoter (3-4kb)	19	46298968	46314189	15222	-	81492	uc002pdl.3	3413	ENSG00000104941	RSPH6A	radial spoke head 6 homolog A
chr19	46319926	46319988	63	*	MACS_peak_20623	23	Promoter (1-2kb)	19	46298968	46318605	19638	-	81492	uc002pdm.3	-1321	ENSG00000104941	RSPH6A	radial spoke head 6 homolog A
chr19	46329625	46329699	75	*	MACS_peak_20624	40	Exon (uc002pdn.3/8189, exon 17 of 27)	19	46298968	46318605	19638	-	81492	uc002pdm.3	-11020	ENSG00000104941	RSPH6A	radial spoke head 6 homolog A
chr19	46345634	46345690	57	*	MACS_peak_20625	52	Exon (uc002pdn.3/8189, exon 9 of 27)	19	46322171	46359060	36890	-	8189	uc002pdo.1	13370	ENSG00000125755	SYMPK	symplekin
chr19	46397181	46397229	49	*	MACS_peak_20626	29	Intron (uc002pdt.3/339344, intron 2 of 2)	19	46386866	46389376	2511	-	26145	uc002pds.1	-7805	ENSG00000170604	IRF2BP1	interferon regulatory factor 2 binding protein 1
chr19	46398124	46398172	49	*	MACS_peak_20627	40	Intron (uc002pdt.3/339344, intron 2 of 2)	19	46393281	46405862	12582	-	339344	uc002pdt.3	7690	ENSG00000176182	MYPOP	Myb related transcription factor, partner of profilin
chr19	46429958	46430023	66	*	MACS_peak_20628	49	Distal Intergenic	19	46416473	46418036	1564	-	339345	uc002pdu.3	-11922	ENSG00000188425	NANOS2	nanos C2HC-type zinc finger 2
chr19	46476139	46476187	49	*	MACS_peak_20629	40	Promoter (<=1kb)	19	46442771	46476657	33887	-	4858	uc002pdv.2	470	ENSG00000104967	NOVA2	NOVA alternative splicing regulator 2
chr19	46476370	46476455	86	*	MACS_peak_20630	40	Promoter (<=1kb)	19	46442771	46476657	33887	-	4858	uc002pdv.2	202	ENSG00000104967	NOVA2	NOVA alternative splicing regulator 2
chr19	46482279	46482327	49	*	MACS_peak_20631	20	Distal Intergenic	19	46442771	46476657	33887	-	4858	uc002pdv.2	-5622	ENSG00000104967	NOVA2	NOVA alternative splicing regulator 2
chr19	46482987	46483035	49	*	MACS_peak_20632	30	Distal Intergenic	19	46442771	46476657	33887	-	4858	uc002pdv.2	-6330	ENSG00000104967	NOVA2	NOVA alternative splicing regulator 2
chr19	46539089	46539137	49	*	MACS_peak_20633	29	Distal Intergenic	19	46543006	46544274	1269	-	444882	uc002pdy.1	5137	ENSG00000204869	IGFL4	IGF like family member 4
chr19	46584339	46584387	49	*	MACS_peak_20634	30	Distal Intergenic	19	46543006	46544274	1269	-	444882	uc002pdy.1	-40065	ENSG00000204869	IGFL4	IGF like family member 4
chr19	46602976	46603093	118	*	MACS_peak_20635	20	Distal Intergenic	19	46623328	46627931	4604	-	388555	uc002pea.1	24838	ENSG00000188624	IGFL3	IGF like family member 3
chr19	46604337	46604395	59	*	MACS_peak_20636	40	Distal Intergenic	19	46623328	46627931	4604	-	388555	uc002pea.1	23536	ENSG00000188624	IGFL3	IGF like family member 3
chr19	46613593	46613641	49	*	MACS_peak_20637	30	Distal Intergenic	19	46623328	46627931	4604	-	388555	uc002pea.1	14290	ENSG00000188624	IGFL3	IGF like family member 3
chr19	46635005	46635053	49	*	MACS_peak_20638	20	Distal Intergenic	19	46623328	46627931	4604	-	388555	uc002pea.1	-7074	ENSG00000188624	IGFL3	IGF like family member 3
chr19	46713526	46713574	49	*	MACS_peak_20639	26	Promoter (<=1kb)	19	46713419	46718094	4676	+	93429	uc010xxw.2	107	ENSG00000268460	LOC93429	uncharacterized LOC93429
chr19	46725326	46725495	170	*	MACS_peak_20640	20	Intron (uc031rlk.1/100873770, intron 1 of 1)	19	46733009	46734500	1492	+	374918	uc002pee.3	-7514	ENSG00000188293	IGFL1	IGF like family member 1
chr19	46729247	46729295	49	*	MACS_peak_20641	20	Promoter (3-4kb)	19	46733009	46734500	1492	+	374918	uc002pee.3	-3714	ENSG00000188293	IGFL1	IGF like family member 1
chr19	46762362	46762410	49	*	MACS_peak_20642	44	Intron (uc031rlk.1/100873770, intron 1 of 1)	19	46733009	46734500	1492	+	374918	uc002pee.3	29353	ENSG00000188293	IGFL1	IGF like family member 1
chr19	46763336	46763384	49	*	MACS_peak_20643	40	Intron (uc031rlk.1/100873770, intron 1 of 1)	19	46733009	46734500	1492	+	374918	uc002pee.3	30327	ENSG00000188293	IGFL1	IGF like family member 1
chr19	46787341	46787389	49	*	MACS_peak_20644	39	Intron (uc031rlk.1/100873770, intron 1 of 1)	19	46800303	46815969	15667	+	64344	uc002pef.2	-12914	ENSG00000124440	HIF3A	hypoxia inducible factor 3 alpha subunit
chr19	46799674	46799773	100	*	MACS_peak_20645	29	Promoter (<=1kb)	19	46800303	46815969	15667	+	64344	uc002pef.2	-530	ENSG00000124440	HIF3A	hypoxia inducible factor 3 alpha subunit
chr19	46824934	46824982	49	*	MACS_peak_20646	30	Intron (uc002peg.4/64344, intron 9 of 12)	19	46720995	46809806	88812	-	100873770	uc031rlk.1	-15128	NA	RNU6-66P	RNA, U6 small nuclear 66, pseudogene
chr19	46842060	46842167	108	*	MACS_peak_20647	30	Intron (uc002peh.3/64344, intron 14 of 14)	19	46850251	46894232	43982	+	5536	uc002pem.3	-8084	ENSG00000011485	PPP5C	protein phosphatase 5 catalytic subunit
chr19	46869099	46869163	65	*	MACS_peak_20648	29	Intron (uc002pem.3/5536, intron 2 of 12)	19	46886413	46891705	5293	+	5536	uc010xyb.1	-17250	ENSG00000011485	PPP5C	protein phosphatase 5 catalytic subunit
chr19	46874465	46874513	49	*	MACS_peak_20649	60	Intron (uc002pem.3/5536, intron 2 of 12)	19	46886413	46891705	5293	+	5536	uc010xyb.1	-11900	ENSG00000011485	PPP5C	protein phosphatase 5 catalytic subunit
chr19	46893396	46893464	69	*	MACS_peak_20650	69	Intron (uc002pem.3/5536, intron 12 of 12)	19	46886413	46891705	5293	+	5536	uc010xyb.1	6983	ENSG00000011485	PPP5C	protein phosphatase 5 catalytic subunit
chr19	46893541	46893590	50	*	MACS_peak_20651	30	Exon (uc002pem.3/5536, exon 13 of 13)	19	46886413	46891705	5293	+	5536	uc010xyb.1	7128	ENSG00000011485	PPP5C	protein phosphatase 5 catalytic subunit
chr19	46917475	46917554	80	*	MACS_peak_20652	37	Promoter (<=1kb)	19	46913586	46916919	3334	-	83987	uc002pep.3	-556	ENSG00000169515	CCDC8	coiled-coil domain containing 8
chr19	46924808	46924858	51	*	MACS_peak_20653	51	Distal Intergenic	19	46913586	46916919	3334	-	83987	uc002pep.3	-7889	ENSG00000169515	CCDC8	coiled-coil domain containing 8
chr19	46939568	46939616	49	*	MACS_peak_20654	20	Distal Intergenic	19	46913586	46916919	3334	-	83987	uc002pep.3	-22649	ENSG00000169515	CCDC8	coiled-coil domain containing 8
chr19	47039819	47039888	70	*	MACS_peak_20655	30	Intron (uc021uwg.1/100506012, intron 1 of 3)	19	46994448	46999169	4722	-	57469	uc002pes.2	-40650	ENSG00000204851	PNMA8B	PNMA family member 8B
chr19	47081112	47081160	49	*	MACS_peak_20656	40	Intron (uc021uwg.1/100506012, intron 1 of 3)	19	46984045	47104457	120413	-	100506012	uc021uwg.1	23297	ENSG00000230510	PPP5D1	PPP5 tetratricopeptide repeat domain containing 1
chr19	47094779	47094854	76	*	MACS_peak_20657	20	Intron (uc021uwg.1/100506012, intron 1 of 3)	19	46984045	47104457	120413	-	100506012	uc021uwg.1	9603	ENSG00000230510	PPP5D1	PPP5 tetratricopeptide repeat domain containing 1
chr19	47103892	47103940	49	*	MACS_peak_20658	24	Promoter (<=1kb)	19	46984045	47104457	120413	-	100506012	uc021uwg.1	517	ENSG00000230510	PPP5D1	PPP5 tetratricopeptide repeat domain containing 1
chr19	47108257	47108372	116	*	MACS_peak_20659	37	Promoter (2-3kb)	19	47105408	47114039	8632	+	808	uc010xyc.2	2849	ENSG00000160014	CALM3	calmodulin 3
chr19	47125833	47125881	49	*	MACS_peak_20660	24	Promoter (2-3kb)	19	47123725	47128354	4630	-	5739	uc002pex.3	2473	ENSG00000160013	PTGIR	prostaglandin I2 receptor
chr19	47156887	47157023	137	*	MACS_peak_20661	51	Intron (uc010ekq.3/147906, intron 1 of 3)	19	47163621	47180713	17093	+	100506068	uc021uwh.1	-6598	ENSG00000245598	DACT3-AS1	DACT3 antisense RNA 1
chr19	47163018	47163066	49	*	MACS_peak_20662	38	Promoter (<=1kb)	19	47163621	47180713	17093	+	100506068	uc021uwh.1	-555	ENSG00000245598	DACT3-AS1	DACT3 antisense RNA 1
chr19	47217245	47217295	51	*	MACS_peak_20663	51	Promoter (<=1kb)	19	47177573	47217577	40005	-	25865	uc002pfg.3	282	ENSG00000105287	PRKD2	protein kinase D2
chr19	47282957	47283005	49	*	MACS_peak_20664	47	Intron (uc010xyh.2/6510, intron 3 of 6)	19	47278140	47288134	9995	-	6510	uc010xyh.2	5129	ENSG00000105281	SLC1A5	solute carrier family 1 member 5
chr19	47319466	47319550	85	*	MACS_peak_20665	51	Distal Intergenic	19	47333842	47333961	120	-	100170220	uc010xyi.1	14411	NA	SNAR-E	small ILF3/NF90-associated RNA E
chr19	47476640	47476718	79	*	MACS_peak_20666	64	Intron (uc010ekv.3/2909, intron 2 of 5)	19	47523101	47549017	25917	+	4861	uc002pfw.3	-46383	ENSG00000130751	NPAS1	neuronal PAS domain protein 1
chr19	47503757	47503805	49	*	MACS_peak_20667	40	Exon (uc010ekv.3/2909, exon 6 of 6)	19	47523101	47549017	25917	+	4861	uc002pfw.3	-19296	ENSG00000130751	NPAS1	neuronal PAS domain protein 1
chr19	47504258	47504345	88	*	MACS_peak_20668	20	3' UTR	19	47523101	47549017	25917	+	4861	uc002pfw.3	-18756	ENSG00000130751	NPAS1	neuronal PAS domain protein 1
chr19	47533534	47533628	95	*	MACS_peak_20669	20	Promoter (4-5kb)	19	47538587	47549017	10431	+	4861	uc010xyj.2	-4959	ENSG00000130751	NPAS1	neuronal PAS domain protein 1
chr19	47540211	47540259	49	*	MACS_peak_20670	20	Promoter (1-2kb)	19	47538587	47549017	10431	+	4861	uc010xyj.2	1624	ENSG00000130751	NPAS1	neuronal PAS domain protein 1
chr19	47569775	47569866	92	*	MACS_peak_20671	64	Exon (uc002pga.4/23211, exon 15 of 15)	19	47549167	47551882	2716	-	54958	uc002pfz.3	-17893	ENSG00000130748	TMEM160	transmembrane protein 160
chr19	47574190	47574238	49	*	MACS_peak_20672	57	Intron (uc002pga.4/23211, intron 13 of 14)	19	47549167	47551882	2716	-	54958	uc002pfz.3	-22308	ENSG00000130748	TMEM160	transmembrane protein 160
chr19	47591597	47591645	49	*	MACS_peak_20673	29	Intron (uc002pga.4/23211, intron 5 of 14)	19	47568116	47615486	47371	-	23211	uc002pgb.2	23841	ENSG00000130749	ZC3H4	zinc finger CCCH-type containing 4
chr19	47593211	47593259	49	*	MACS_peak_20674	30	5' UTR	19	47568116	47615486	47371	-	23211	uc002pgb.2	22227	ENSG00000130749	ZC3H4	zinc finger CCCH-type containing 4
chr19	47593602	47593653	52	*	MACS_peak_20675	30	Intron (uc002pga.4/23211, intron 4 of 14)	19	47568116	47615486	47371	-	23211	uc002pgb.2	21833	ENSG00000130749	ZC3H4	zinc finger CCCH-type containing 4
chr19	47844875	47844923	49	*	MACS_peak_20676	20	Promoter (1-2kb)	19	47843744	47845272	1529	+	27202	uc031rll.1	1131	ENSG00000134830	C5AR2	complement component 5a receptor 2
chr19	47846706	47846754	49	*	MACS_peak_20677	30	Promoter (2-3kb)	19	47843744	47845272	1529	+	27202	uc031rll.1	2962	ENSG00000134830	C5AR2	complement component 5a receptor 2
chr19	47858467	47858543	77	*	MACS_peak_20678	20	Promoter (2-3kb)	19	47856011	47876180	20170	+	9704	uc010elc.1	2456	ENSG00000134815	DHX34	DExH-box helicase 34
chr19	47861064	47861120	57	*	MACS_peak_20679	60	Intron (uc010xyn.2/9704, intron 3 of 16)	19	47856011	47876180	20170	+	9704	uc010elc.1	5053	ENSG00000134815	DHX34	DExH-box helicase 34
chr19	47863190	47863238	49	*	MACS_peak_20680	29	Exon (uc010xyn.2/9704, exon 5 of 17)	19	47856011	47876180	20170	+	9704	uc010elc.1	7179	ENSG00000134815	DHX34	DExH-box helicase 34
chr19	47882585	47882633	49	*	MACS_peak_20681	20	Promoter (2-3kb)	19	47880208	47885961	5754	+	9704	uc010xyo.1	2377	ENSG00000134815	DHX34	DExH-box helicase 34
chr19	47882907	47882955	49	*	MACS_peak_20682	30	Promoter (2-3kb)	19	47880208	47885961	5754	+	9704	uc010xyo.1	2699	ENSG00000134815	DHX34	DExH-box helicase 34
chr19	47884746	47884794	49	*	MACS_peak_20683	40	Promoter (4-5kb)	19	47880208	47885961	5754	+	9704	uc010xyo.1	4538	ENSG00000134815	DHX34	DExH-box helicase 34
chr19	47921205	47921253	49	*	MACS_peak_20684	32	Promoter (<=1kb)	19	47919153	47921155	2003	-	56917	uc002pgw.3	-50	ENSG00000105419	MEIS3	Meis homeobox 3
chr19	47923749	47923797	49	*	MACS_peak_20685	24	Promoter (<=1kb)	19	47909488	47922785	13298	-	56917	uc010eld.3	-964	ENSG00000105419	MEIS3	Meis homeobox 3
chr19	47971796	47971844	49	*	MACS_peak_20686	29	Promoter (2-3kb)	19	47931279	47969676	38398	-	6543	uc010ele.3	-2120	ENSG00000118160	SLC8A2	solute carrier family 8 member A2
chr19	48007035	48007104	70	*	MACS_peak_20687	30	Intron (uc002pha.2/8775, intron 1 of 10)	19	47990891	48018515	27625	-	8775	uc002pha.2	11411	ENSG00000105402	NAPA	NSF attachment protein alpha
chr19	48008936	48008984	49	*	MACS_peak_20688	30	Intron (uc002pha.2/8775, intron 1 of 10)	19	47990891	48018515	27625	-	8775	uc002pha.2	9531	ENSG00000105402	NAPA	NSF attachment protein alpha
chr19	48016511	48016574	64	*	MACS_peak_20689	52	Promoter (1-2kb)	19	47990891	48018515	27625	-	8775	uc002pha.2	1941	ENSG00000105402	NAPA	NSF attachment protein alpha
chr19	48104524	48104577	54	*	MACS_peak_20690	32	Distal Intergenic	19	48111453	48206534	95082	+	29998	uc002phh.4	-6876	ENSG00000063169	BICRA	BRD4 interacting chromatin remodeling complex associated protein
chr19	48129192	48129240	49	*	MACS_peak_20691	29	Intron (uc002phh.4/29998, intron 1 of 14)	19	48111453	48206534	95082	+	29998	uc002phh.4	17739	ENSG00000063169	BICRA	BRD4 interacting chromatin remodeling complex associated protein
chr19	48188493	48188541	49	*	MACS_peak_20692	30	Intron (uc002phh.4/29998, intron 7 of 14)	19	48182219	48206534	24316	+	29998	uc002phi.4	6274	ENSG00000063169	BICRA	BRD4 interacting chromatin remodeling complex associated protein
chr19	48231500	48231548	49	*	MACS_peak_20693	46	Intron (uc002phj.4/30846, intron 4 of 5)	19	48216601	48246391	29791	+	30846	uc010xyu.2	14899	ENSG00000024422	EHD2	EH domain containing 2
chr19	48242576	48242659	84	*	MACS_peak_20694	20	Intron (uc002phj.4/30846, intron 5 of 5)	19	48248793	48260435	11643	+	29997	uc002phm.2	-6134	ENSG00000105373	NOP53	NOP53 ribosome biogenesis factor
chr19	48305732	48305785	54	*	MACS_peak_20695	39	Promoter (1-2kb)	19	48304500	48306930	2431	-	284355	uc002php.2	1145	ENSG00000178928	TPRX1	tetrapeptide repeat homeobox 1
chr19	48306475	48306523	49	*	MACS_peak_20696	30	Promoter (<=1kb)	19	48304500	48306930	2431	-	284355	uc002php.2	407	ENSG00000178928	TPRX1	tetrapeptide repeat homeobox 1
chr19	48308569	48308672	104	*	MACS_peak_20697	20	Promoter (1-2kb)	19	48304500	48306930	2431	-	284355	uc002php.2	-1639	ENSG00000178928	TPRX1	tetrapeptide repeat homeobox 1
chr19	48323267	48323329	63	*	MACS_peak_20698	24	Promoter (1-2kb)	19	48325099	48339651	14553	+	1406	uc010elm.2	-1770	ENSG00000105392	CRX	cone-rod homeobox
chr19	48362047	48362095	49	*	MACS_peak_20699	30	Distal Intergenic	19	48373723	48389654	15932	-	6822	uc002phr.2	27559	ENSG00000105398	SULT2A1	sulfotransferase family 2A member 1
chr19	48417530	48417594	65	*	MACS_peak_20700	29	Promoter (1-2kb)	19	48416308	48416427	120	+	100170218	uc010xyx.1	1222	NA	SNAR-C2	small ILF3/NF90-associated RNA C2
chr19	48426070	48426127	58	*	MACS_peak_20701	37	Promoter (<=1kb)	19	48427036	48427156	121	+	100169951	uc010xyy.1	-909	NA	SNAR-A3	small ILF3/NF90-associated RNA A3
chr19	48427557	48427662	106	*	MACS_peak_20702	23	Promoter (<=1kb)	19	48427036	48427156	121	+	100169951	uc010xyy.1	521	NA	SNAR-A3	small ILF3/NF90-associated RNA A3
chr19	48433288	48433336	49	*	MACS_peak_20703	38	Promoter (1-2kb)	19	48432075	48432194	120	+	100170218	uc010xyz.1	1213	NA	SNAR-C2	small ILF3/NF90-associated RNA C2
chr19	48437094	48437170	77	*	MACS_peak_20704	21	Promoter (<=1kb)	19	48437438	48437559	122	+	100126798	uc010elp.1	-268	NA	SNAR-A1	small ILF3/NF90-associated RNA A1
chr19	48439508	48439593	86	*	MACS_peak_20705	23	Promoter (2-3kb)	19	48437438	48437559	122	+	100126798	uc010elp.1	2070	NA	SNAR-A1	small ILF3/NF90-associated RNA A1
chr19	48448095	48448148	54	*	MACS_peak_20706	28	Promoter (<=1kb)	19	48448179	48448300	122	+	100126800	uc010elq.1	-31	NA	SNAR-A12	small ILF3/NF90-associated RNA A12
chr19	48453554	48453621	68	*	MACS_peak_20707	30	Promoter (<=1kb)	19	48453553	48453671	119	+	100170226	uc010xzb.1	1	NA	SNAR-C3	small ILF3/NF90-associated RNA C3
chr19	48454055	48454103	49	*	MACS_peak_20708	37	Promoter (<=1kb)	19	48453553	48453671	119	+	100170226	uc010xzb.1	502	NA	SNAR-C3	small ILF3/NF90-associated RNA C3
chr19	48494444	48494492	49	*	MACS_peak_20709	20	Promoter (<=1kb)	19	48471303	48495427	24125	-	100131137	uc002phs.1	935	ENSG00000188334	BSPH1	binder of sperm protein homolog 1
chr19	48564786	48564834	49	*	MACS_peak_20710	20	Intron (uc002phw.3/8605, intron 12 of 14)	19	48532640	48547311	14672	-	56344	uc002phu.2	-17475	ENSG00000105507	CABP5	calcium binding protein 5
chr19	48600140	48600194	55	*	MACS_peak_20711	40	Intron (uc002phw.3/8605, intron 4 of 14)	19	48551100	48608708	57609	-	8605	uc002phw.3	8514	ENSG00000105499	PLA2G4C	phospholipase A2 group IVC
chr19	48600253	48600354	102	*	MACS_peak_20712	30	Intron (uc002phw.3/8605, intron 4 of 14)	19	48551100	48608708	57609	-	8605	uc002phw.3	8354	ENSG00000105499	PLA2G4C	phospholipase A2 group IVC
chr19	48608188	48608236	49	*	MACS_peak_20713	30	Promoter (<=1kb)	19	48551100	48608708	57609	-	8605	uc002phw.3	472	ENSG00000105499	PLA2G4C	phospholipase A2 group IVC
chr19	48625075	48625140	66	*	MACS_peak_20714	30	Intron (uc010xze.1/3978, intron 18 of 22)	19	48601048	48614109	13062	-	8605	uc002phy.4	-10966	ENSG00000105499	PLA2G4C	phospholipase A2 group IVC
chr19	48647464	48647514	51	*	MACS_peak_20715	40	Intron (uc010xze.1/3978, intron 4 of 22)	19	48618703	48657304	38602	-	3978	uc010xze.1	9790	ENSG00000105486	LIG1	DNA ligase 1
chr19	48651831	48651896	66	*	MACS_peak_20716	20	Intron (uc010xze.1/3978, intron 4 of 22)	19	48618703	48657304	38602	-	3978	uc010xze.1	5408	ENSG00000105486	LIG1	DNA ligase 1
chr19	48673699	48673747	49	*	MACS_peak_20717	36	Promoter (<=1kb)	19	48639291	48673560	34270	-	3978	uc010xzh.1	-139	ENSG00000105486	LIG1	DNA ligase 1
chr19	48734691	48734739	49	*	MACS_peak_20718	40	Promoter (<=1kb)	19	48711343	48735371	24029	-	22900	uc010els.3	632	ENSG00000105483	CARD8	caspase recruitment domain family member 8
chr19	48793178	48793239	62	*	MACS_peak_20719	30	Distal Intergenic	19	48784896	48790863	5968	+	163071	uc002pin.2	8282	ENSG00000178150	ZNF114	zinc finger protein 114
chr19	48800201	48800255	55	*	MACS_peak_20720	30	3' UTR	19	48801238	48806658	5421	-	93233	uc002pis.1	6403	ENSG00000105479	CCDC114	coiled-coil domain containing 114
chr19	48801130	48801182	53	*	MACS_peak_20721	40	Intron (uc002piq.2/93233, intron 6 of 7)	19	48801238	48806658	5421	-	93233	uc002pis.1	5476	ENSG00000105479	CCDC114	coiled-coil domain containing 114
chr19	48806670	48806761	92	*	MACS_peak_20722	20	Promoter (<=1kb)	19	48801238	48806658	5421	-	93233	uc031rlo.1	-12	ENSG00000105479	CCDC114	coiled-coil domain containing 114
chr19	48833696	48833747	52	*	MACS_peak_20723	32	3' UTR	19	48828629	48833810	5182	+	2014	uc002piv.2	5067	ENSG00000142227	EMP3	epithelial membrane protein 3
chr19	48841999	48842073	75	*	MACS_peak_20724	40	Intron (uc002piw.1/55260, intron 5 of 5)	19	48828629	48833810	5182	+	2014	uc002piv.2	13370	ENSG00000142227	EMP3	epithelial membrane protein 3
chr19	48908259	48908324	66	*	MACS_peak_20725	51	Exon (uc002pjc.4/2906, exon 3 of 13)	19	48898132	48948188	50057	+	2906	uc002pjc.4	10127	ENSG00000105464	GRIN2D	glutamate ionotropic receptor NMDA type subunit 2D
chr19	48916555	48916603	49	*	MACS_peak_20726	20	Intron (uc002pjc.4/2906, intron 3 of 12)	19	48922491	48948188	25698	+	2906	uc010elx.3	-5888	ENSG00000105464	GRIN2D	glutamate ionotropic receptor NMDA type subunit 2D
chr19	48954083	48954131	49	*	MACS_peak_20727	30	Promoter (4-5kb)	19	48958964	48969367	10404	+	3770	uc002pje.2	-4833	ENSG00000182324	KCNJ14	potassium voltage-gated channel subfamily J member 14
chr19	48959362	48959438	77	*	MACS_peak_20728	30	Promoter (<=1kb)	19	48958964	48969367	10404	+	3770	uc002pje.2	398	ENSG00000182324	KCNJ14	potassium voltage-gated channel subfamily J member 14
chr19	48965291	48965339	49	*	MACS_peak_20729	30	Promoter (<=1kb)	19	48964506	48969367	4862	+	3770	uc002pjf.1	785	ENSG00000182324	KCNJ14	potassium voltage-gated channel subfamily J member 14
chr19	48967602	48967650	49	*	MACS_peak_20730	40	Promoter (3-4kb)	19	48964506	48969367	4862	+	3770	uc002pjf.1	3096	ENSG00000182324	KCNJ14	potassium voltage-gated channel subfamily J member 14
chr19	48996621	48996708	88	*	MACS_peak_20731	44	Intron (uc002pjk.3/114783, intron 13 of 15)	19	48988528	49016446	27919	-	114783	uc002pjk.3	19738	ENSG00000142235	LMTK3	lemur tyrosine kinase 3
chr19	49005573	49005621	49	*	MACS_peak_20732	34	Intron (uc002pjk.3/114783, intron 8 of 15)	19	48988528	49016446	27919	-	114783	uc002pjk.3	10825	ENSG00000142235	LMTK3	lemur tyrosine kinase 3
chr19	49021578	49021628	51	*	MACS_peak_20733	30	Distal Intergenic	19	48988528	49016446	27919	-	114783	uc002pjk.3	-5132	ENSG00000142235	LMTK3	lemur tyrosine kinase 3
chr19	49048310	49048358	49	*	MACS_peak_20734	37	Distal Intergenic	19	49055429	49102684	47256	+	6820	uc002pjl.3	-7071	ENSG00000088002	SULT2B1	sulfotransferase family 2B member 1
chr19	49062939	49062987	49	*	MACS_peak_20735	28	Intron (uc002pjl.3/6820, intron 1 of 6)	19	49055429	49102684	47256	+	6820	uc002pjl.3	7510	ENSG00000088002	SULT2B1	sulfotransferase family 2B member 1
chr19	49104155	49104203	49	*	MACS_peak_20736	51	3' UTR	19	49110000	49110971	972	+	171169	uc002pjo.3	-5797	ENSG00000177202	SPACA4	sperm acrosome associated 4
chr19	49109920	49109986	67	*	MACS_peak_20737	30	Promoter (<=1kb)	19	49110000	49110971	972	+	171169	uc002pjo.3	-14	ENSG00000177202	SPACA4	sperm acrosome associated 4
chr19	49113813	49113861	49	*	MACS_peak_20738	30	Promoter (2-3kb)	19	49103857	49116694	12838	-	54854	uc002pjn.2	2833	ENSG00000105523	FAM83E	family with sequence similarity 83 member E
chr19	49179028	49179076	49	*	MACS_peak_20739	30	Promoter (2-3kb)	19	49165740	49176264	10525	-	126147	uc002pkc.3	-2764	ENSG00000142233	NTN5	netrin 5
chr19	49280795	49280843	49	*	MACS_peak_20740	40	Distal Intergenic	19	49259148	49261582	2435	+	26291	uc002pko.1	21647	ENSG00000105550	FGF21	fibroblast growth factor 21
chr19	49302253	49302301	49	*	MACS_peak_20741	30	3' UTR	19	49302067	49311049	8983	-	587	uc002pku.1	8748	ENSG00000105552	BCAT2	branched chain amino acid transaminase 2
chr19	49355347	49355417	71	*	MACS_peak_20742	40	Intron (uc002pkx.3/57664, intron 13 of 19)	19	49316274	49339934	23661	-	51171	uc010emk.1	-15413	ENSG00000087076	HSD17B14	hydroxysteroid 17-beta dehydrogenase 14
chr19	49355547	49355595	49	*	MACS_peak_20743	30	Exon (uc002pkx.3/57664, exon 13 of 20)	19	49316274	49339934	23661	-	51171	uc010emk.1	-15613	ENSG00000087076	HSD17B14	hydroxysteroid 17-beta dehydrogenase 14
chr19	49375795	49375853	59	*	MACS_peak_20744	48	Promoter (<=1kb)	19	49375649	49379319	3671	+	23645	uc002pky.4	146	ENSG00000087074	PPP1R15A	protein phosphatase 1 regulatory subunit 15A
chr19	49425408	49425456	49	*	MACS_peak_20745	30	Promoter (3-4kb)	19	49422257	49426540	4284	+	4924	uc002pld.3	3151	ENSG00000104805	NUCB1	nucleobindin 1
chr19	49432486	49432534	49	*	MACS_peak_20746	40	Promoter (4-5kb)	19	49436939	49448226	11288	+	27294	uc002ple.1	-4405	ENSG00000104808	DHDH	dihydrodiol dehydrogenase
chr19	49443453	49443539	87	*	MACS_peak_20747	30	Intron (uc002ple.1/27294, intron 4 of 6)	19	49436939	49448226	11288	+	27294	uc002ple.1	6514	ENSG00000104808	DHDH	dihydrodiol dehydrogenase
chr19	49467173	49467221	49	*	MACS_peak_20748	34	Promoter (1-2kb)	19	49468566	49470135	1570	+	2512	uc002pln.1	-1345	ENSG00000087086	FTL	ferritin light chain
chr19	49509329	49509377	49	*	MACS_peak_20749	30	Intron (uc010yab.2/10856, intron 4 of 7)	19	49519237	49520347	1111	-	3972	uc002plt.3	10970	ENSG00000104826	LHB	luteinizing hormone beta polypeptide
chr19	49513703	49513795	93	*	MACS_peak_20750	30	Exon (uc002plr.1/10856, exon 9 of 15)	19	49519237	49520347	1111	-	3972	uc002plt.3	6552	ENSG00000104826	LHB	luteinizing hormone beta polypeptide
chr19	49513942	49514043	102	*	MACS_peak_20751	30	Intron (uc002plr.1/10856, intron 9 of 14)	19	49519237	49520347	1111	-	3972	uc002plt.3	6304	ENSG00000104826	LHB	luteinizing hormone beta polypeptide
chr19	49518176	49518224	49	*	MACS_peak_20752	40	Promoter (2-3kb)	19	49519237	49520347	1111	-	3972	uc002plt.3	2123	ENSG00000104826	LHB	luteinizing hormone beta polypeptide
chr19	49523401	49523449	49	*	MACS_peak_20753	28	Promoter (<=1kb)	19	49521505	49522741	1237	-	101059948	uc031rlr.1	-660	ENSG00000268655	LOC101059948	uncharacterized LOC101059948
chr19	49526490	49526542	53	*	MACS_peak_20754	40	Promoter (1-2kb)	19	49526126	49527632	1507	-	1082	uc002plv.2	1090	ENSG00000104827	CGB3	chorionic gonadotropin beta subunit 3
chr19	49546797	49546899	103	*	MACS_peak_20755	30	Promoter (<=1kb)	19	49547102	49548568	1467	+	93659	uc002ply.3	-203	ENSG00000189052	CGB5	chorionic gonadotropin beta subunit 5
chr19	49559619	49559694	76	*	MACS_peak_20756	40	Promoter (<=1kb)	19	49557531	49559852	2322	-	94027	uc002pmd.3	158	ENSG00000196337	CGB7	chorionic gonadotropin beta subunit 7
chr19	49575701	49575766	66	*	MACS_peak_20757	30	Promoter (<=1kb)	19	49570675	49576198	5524	-	3743	uc002pmg.3	432	ENSG00000104848	KCNA7	potassium voltage-gated channel subfamily A member 7
chr19	49694839	49694913	75	*	MACS_peak_20758	30	Intron (uc002pmw.3/54795, intron 16 of 24)	19	49685783	49715098	29316	+	54795	uc002pmy.3	9056	ENSG00000130529	TRPM4	transient receptor potential cation channel subfamily M member 4
chr19	49714193	49714241	49	*	MACS_peak_20759	40	Intron (uc002pmw.3/54795, intron 22 of 24)	19	49685783	49715098	29316	+	54795	uc002pmy.3	28410	ENSG00000130529	TRPM4	transient receptor potential cation channel subfamily M member 4
chr19	49746443	49746518	76	*	MACS_peak_20760	40	Distal Intergenic	19	49685783	49715098	29316	+	54795	uc002pmy.3	60660	ENSG00000130529	TRPM4	transient receptor potential cation channel subfamily M member 4
chr19	49768354	49768402	49	*	MACS_peak_20761	20	Distal Intergenic	19	49812054	49812125	72	-	100422979	uc021uxj.1	43723	ENSG00000265407	MIR4324	microRNA 4324
chr19	49772215	49772461	247	*	MACS_peak_20762	40	Distal Intergenic	19	49812054	49812125	72	-	100422979	uc021uxj.1	39664	ENSG00000265407	MIR4324	microRNA 4324
chr19	49781036	49781084	49	*	MACS_peak_20763	20	Distal Intergenic	19	49812054	49812125	72	-	100422979	uc021uxj.1	31041	ENSG00000265407	MIR4324	microRNA 4324
chr19	49788065	49788113	49	*	MACS_peak_20764	40	Distal Intergenic	19	49812054	49812125	72	-	100422979	uc021uxj.1	24012	ENSG00000265407	MIR4324	microRNA 4324
chr19	49863142	49863190	49	*	MACS_peak_20765	35	Promoter (<=1kb)	19	49843853	49863695	19843	-	8463	uc002png.4	505	ENSG00000074219	TEAD2	TEA domain transcription factor 2
chr19	49926095	49926143	49	*	MACS_peak_20766	40	Promoter (<=1kb)	19	49925671	49926698	1028	-	113091	uc002pnn.1	555	ENSG00000142538	PTH2	parathyroid hormone 2
chr19	49926199	49926247	49	*	MACS_peak_20767	20	Promoter (<=1kb)	19	49925671	49926698	1028	-	113091	uc002pnn.1	451	ENSG00000142538	PTH2	parathyroid hormone 2
chr19	49926479	49926551	73	*	MACS_peak_20768	30	Promoter (<=1kb)	19	49925671	49926698	1028	-	113091	uc002pnn.1	147	ENSG00000142538	PTH2	parathyroid hormone 2
chr19	49937653	49937734	82	*	MACS_peak_20769	47	Promoter (<=1kb)	19	49932655	49937946	5292	-	57030	uc002pno.3	212	ENSG00000104888	SLC17A7	solute carrier family 17 member 7
chr19	49944605	49944685	81	*	MACS_peak_20770	40	Promoter (<=1kb)	19	49932655	49944808	12154	-	57030	uc002pnp.3	123	ENSG00000104888	SLC17A7	solute carrier family 17 member 7
chr19	49964542	49964649	108	*	MACS_peak_20771	20	Intron (uc002pnt.3/126133, intron 5 of 16)	19	49956473	49974305	17833	+	126133	uc010yat.3	8069	ENSG00000161618	ALDH16A1	aldehyde dehydrogenase 16 family member A1
chr19	49967816	49967881	66	*	MACS_peak_20772	37	Intron (uc002pnt.3/126133, intron 11 of 16)	19	49977466	49989488	12023	+	2323	uc002pnu.3	-9585	ENSG00000090554	FLT3LG	fms related tyrosine kinase 3 ligand
chr19	49981966	49982014	49	*	MACS_peak_20773	30	Promoter (4-5kb)	19	49977818	49990894	13077	+	2323	uc010yav.2	4148	ENSG00000090554	FLT3LG	fms related tyrosine kinase 3 ligand
chr19	50016244	50016297	54	*	MACS_peak_20774	51	Promoter (<=1kb)	19	50016436	50029685	13250	+	2217	uc002pog.2	-139	ENSG00000104870	FCGRT	Fc fragment of IgG receptor and transporter
chr19	50016896	50016949	54	*	MACS_peak_20775	52	Promoter (<=1kb)	19	50016644	50028441	11798	+	2217	uc010yax.2	252	ENSG00000104870	FCGRT	Fc fragment of IgG receptor and transporter
chr19	50057706	50057754	49	*	MACS_peak_20776	30	Downstream (<1kb)	19	50058725	50083829	25105	-	51070	uc002pok.4	26075	ENSG00000142546	NOSIP	nitric oxide synthase interacting protein
chr19	50093212	50093280	69	*	MACS_peak_20777	24	Promoter (1-2kb)	19	50094912	50129696	34785	+	57479	uc002poo.4	-1632	ENSG00000126464	PRR12	proline rich 12
chr19	50098659	50098707	49	*	MACS_peak_20778	49	Promoter (3-4kb)	19	50094912	50129696	34785	+	57479	uc002poo.4	3747	ENSG00000126464	PRR12	proline rich 12
chr19	50124451	50124537	87	*	MACS_peak_20779	29	Intron (uc002poo.4/57479, intron 10 of 13)	19	50138552	50143400	4849	-	6237	uc002pop.1	18863	ENSG00000126458	RRAS	RAS related
chr19	50127084	50127132	49	*	MACS_peak_20780	55	Intron (uc002poo.4/57479, intron 11 of 13)	19	50138552	50143400	4849	-	6237	uc002pop.1	16268	ENSG00000126458	RRAS	RAS related
chr19	50237101	50237149	49	*	MACS_peak_20781	30	Distal Intergenic	19	50209166	50216988	7823	+	126129	uc010eni.1	27935	ENSG00000169169	CPT1C	carnitine palmitoyltransferase 1C
chr19	50237384	50237455	72	*	MACS_peak_20782	30	Distal Intergenic	19	50209166	50216988	7823	+	126129	uc010eni.1	28218	ENSG00000169169	CPT1C	carnitine palmitoyltransferase 1C
chr19	50249902	50249950	49	*	MACS_peak_20783	38	Exon (uc002ppm.3/60385, exon 6 of 11)	19	50243011	50266515	23505	-	60385	uc002ppm.3	16565	ENSG00000126467	TSKS	testis specific serine kinase substrate
chr19	50258813	50258861	49	*	MACS_peak_20784	51	Intron (uc002ppm.3/60385, intron 2 of 10)	19	50243011	50266515	23505	-	60385	uc002ppm.3	7654	ENSG00000126467	TSKS	testis specific serine kinase substrate
chr19	50295010	50295060	51	*	MACS_peak_20785	30	Intron (uc010enj.1/160, intron 3 of 16)	19	50304804	50307797	2994	+	160	uc002ppp.1	-9744	ENSG00000196961	AP2A1	adaptor related protein complex 2 alpha 1 subunit
chr19	50295498	50295546	49	*	MACS_peak_20786	29	Intron (uc010enj.1/160, intron 3 of 16)	19	50304804	50307797	2994	+	160	uc002ppp.1	-9258	ENSG00000196961	AP2A1	adaptor related protein complex 2 alpha 1 subunit
chr19	50322021	50322082	62	*	MACS_peak_20787	34	Promoter (<=1kb)	19	50321536	50340237	18702	+	81857	uc010ybe.2	485	ENSG00000104973	MED25	mediator complex subunit 25
chr19	50334245	50334350	106	*	MACS_peak_20788	40	Promoter (1-2kb)	19	50333043	50342036	8994	+	81857	uc002ppx.1	1202	ENSG00000104973	MED25	mediator complex subunit 25
chr19	50335481	50335529	49	*	MACS_peak_20789	39	Promoter (2-3kb)	19	50333043	50342036	8994	+	81857	uc002ppx.1	2438	ENSG00000104973	MED25	mediator complex subunit 25
chr19	50358653	50358701	49	*	MACS_peak_20790	43	Promoter (<=1kb)	19	50357848	50357908	61	+	100616313	uc021uxw.2	805	ENSG00000265954	MIR4749	microRNA 4749
chr19	50363348	50363404	57	*	MACS_peak_20791	48	Exon (uc002pqb.4/53635, exon 11 of 13)	19	50357848	50357908	61	+	100616313	uc021uxw.2	5500	ENSG00000265954	MIR4749	microRNA 4749
chr19	50365459	50365507	49	*	MACS_peak_20792	37	Promoter (4-5kb)	19	50364460	50370258	5799	-	11284	uc002pqg.3	4751	ENSG00000039650	PNKP	polynucleotide kinase 3'-phosphatase
chr19	50365819	50365934	116	*	MACS_peak_20793	36	Promoter (4-5kb)	19	50364460	50370258	5799	-	11284	uc002pqg.3	4324	ENSG00000039650	PNKP	polynucleotide kinase 3'-phosphatase
chr19	50411606	50411679	74	*	MACS_peak_20794	24	Exon (uc002prb.4/23636, exon 2 of 2)	19	50390639	50400147	9509	-	259307	uc002pqt.1	-11459	ENSG00000104951	IL4I1	interleukin 4 induced 1
chr19	50432423	50432471	49	*	MACS_peak_20795	39	Promoter (<=1kb)	19	50432400	50437193	4794	+	22809	uc002prd.3	23	ENSG00000169136	ATF5	activating transcription factor 5
chr19	50433441	50433534	94	*	MACS_peak_20796	32	Promoter (<=1kb)	19	50390639	50432988	42350	-	259307	uc010eno.3	-453	ENSG00000104951	IL4I1	interleukin 4 induced 1
chr19	50441726	50441793	68	*	MACS_peak_20797	20	Distal Intergenic	19	50436321	50436394	74	+	100616483	uc021uyb.1	5405	ENSG00000283842	MIR4751	microRNA 4751
chr19	50444836	50444903	68	*	MACS_peak_20798	64	Distal Intergenic	19	50436321	50436394	74	+	100616483	uc021uyb.1	8515	ENSG00000283842	MIR4751	microRNA 4751
chr19	50469118	50469182	65	*	MACS_peak_20799	30	Promoter (3-4kb)	19	50472912	50479076	6165	+	400709	uc002prf.3	-3730	ENSG00000161643	SIGLEC16	sialic acid binding Ig like lectin 16 (gene/pseudogene)
chr19	50469442	50469490	49	*	MACS_peak_20800	20	Promoter (3-4kb)	19	50472912	50479076	6165	+	400709	uc002prf.3	-3422	ENSG00000161643	SIGLEC16	sialic acid binding Ig like lectin 16 (gene/pseudogene)
chr19	50474579	50474628	50	*	MACS_peak_20801	40	Promoter (1-2kb)	19	50472912	50479076	6165	+	400709	uc002prf.3	1667	ENSG00000161643	SIGLEC16	sialic acid binding Ig like lectin 16 (gene/pseudogene)
chr19	50484167	50484215	49	*	MACS_peak_20802	52	Exon (uc002prg.2/51231, exon 13 of 15)	19	50472912	50479076	6165	+	400709	uc002prf.3	11255	ENSG00000161643	SIGLEC16	sialic acid binding Ig like lectin 16 (gene/pseudogene)
chr19	50577587	50577635	49	*	MACS_peak_20803	30	Distal Intergenic	19	50595746	50595866	121	-	100169951	uc010ybp.1	18231	NA	SNAR-A3	small ILF3/NF90-associated RNA A3
chr19	50595247	50595295	49	*	MACS_peak_20804	35	Promoter (<=1kb)	19	50595746	50595866	121	-	100169951	uc010ybp.1	571	NA	SNAR-A3	small ILF3/NF90-associated RNA A3
chr19	50596794	50596862	69	*	MACS_peak_20805	31	Promoter (<=1kb)	19	50595746	50595866	121	-	100169951	uc010ybp.1	-928	NA	SNAR-A3	small ILF3/NF90-associated RNA A3
chr19	50602311	50602360	50	*	MACS_peak_20806	20	Promoter (1-2kb)	19	50601083	50601203	121	-	100169951	uc010ybq.1	-1108	NA	SNAR-A3	small ILF3/NF90-associated RNA A3
chr19	50602627	50602675	49	*	MACS_peak_20807	63	Promoter (1-2kb)	19	50601083	50601203	121	-	100169951	uc010ybq.1	-1424	NA	SNAR-A3	small ILF3/NF90-associated RNA A3
chr19	50607341	50607389	49	*	MACS_peak_20808	20	Promoter (<=1kb)	19	50607212	50607332	121	-	100169951	uc010ybs.1	-9	NA	SNAR-A3	small ILF3/NF90-associated RNA A3
chr19	50619749	50619797	49	*	MACS_peak_20809	29	Promoter (1-2kb)	19	50620977	50621097	121	-	100169951	uc010ybv.1	1300	NA	SNAR-A3	small ILF3/NF90-associated RNA A3
chr19	50621191	50621253	63	*	MACS_peak_20810	23	Promoter (<=1kb)	19	50620977	50621097	121	-	100169951	uc010ybv.1	-94	NA	SNAR-A3	small ILF3/NF90-associated RNA A3
chr19	50625902	50625987	86	*	MACS_peak_20811	29	Promoter (<=1kb)	19	50626331	50626451	121	-	100169951	uc010ybw.1	464	NA	SNAR-A3	small ILF3/NF90-associated RNA A3
chr19	50626369	50626452	84	*	MACS_peak_20812	36	Promoter (<=1kb)	19	50626331	50626451	121	-	100169951	uc010ybw.1	0	NA	SNAR-A3	small ILF3/NF90-associated RNA A3
chr19	50629872	50629948	77	*	MACS_peak_20813	29	Promoter (1-2kb)	19	50631659	50631779	121	-	100169951	uc010ybx.1	1831	NA	SNAR-A3	small ILF3/NF90-associated RNA A3
chr19	50632711	50632759	49	*	MACS_peak_20814	46	Promoter (<=1kb)	19	50631659	50631779	121	-	100169951	uc010ybx.1	-932	NA	SNAR-A3	small ILF3/NF90-associated RNA A3
chr19	50639936	50640003	68	*	MACS_peak_20815	29	Promoter (2-3kb)	19	50642375	50642494	120	-	100170217	uc010ybz.1	2491	NA	SNAR-B2	small ILF3/NF90-associated RNA B2
chr19	50640381	50640432	52	*	MACS_peak_20816	48	Promoter (2-3kb)	19	50642375	50642494	120	-	100170217	uc010ybz.1	2062	NA	SNAR-B2	small ILF3/NF90-associated RNA B2
chr19	50650938	50651024	87	*	MACS_peak_20817	20	Distal Intergenic	19	50643459	50643577	119	-	100170227	uc010yca.1	-7361	NA	SNAR-D	small ILF3/NF90-associated RNA D
chr19	50657634	50657712	79	*	MACS_peak_20818	20	Intron (uc002prp.1/126123, intron 6 of 6)	19	50655805	50666538	10734	-	126123	uc002prp.1	8826	ENSG00000161652	IZUMO2	IZUMO family member 2
chr19	50658166	50658214	49	*	MACS_peak_20819	30	Intron (uc002prp.1/126123, intron 5 of 6)	19	50655805	50666538	10734	-	126123	uc002prp.1	8324	ENSG00000161652	IZUMO2	IZUMO family member 2
chr19	50691305	50691353	49	*	MACS_peak_20820	30	Distal Intergenic	19	50706885	50813801	106917	+	79784	uc002prq.1	-15532	ENSG00000105357	MYH14	myosin heavy chain 14
chr19	50716048	50716098	51	*	MACS_peak_20821	40	Intron (uc002prq.1/79784, intron 2 of 41)	19	50706885	50813801	106917	+	79784	uc010enu.1	9163	ENSG00000105357	MYH14	myosin heavy chain 14
chr19	50848146	50848194	49	*	MACS_peak_20822	30	Promoter (<=1kb)	19	50837057	50848005	10949	-	256236	uc002prw.3	-141	ENSG00000131401	NAPSB	napsin B aspartic peptidase, pseudogene
chr19	50850597	50850645	49	*	MACS_peak_20823	52	Promoter (2-3kb)	19	50837057	50848005	10949	-	256236	uc002prw.3	-2592	ENSG00000131401	NAPSB	napsin B aspartic peptidase, pseudogene
chr19	50885672	50885720	49	*	MACS_peak_20824	30	Promoter (1-2kb)	19	50887580	50921275	33696	+	5424	uc002psb.5	-1860	ENSG00000062822	POLD1	DNA polymerase delta 1, catalytic subunit
chr19	50889953	50890009	57	*	MACS_peak_20825	40	Promoter (2-3kb)	19	50887580	50921275	33696	+	5424	uc010enx.4	2373	ENSG00000062822	POLD1	DNA polymerase delta 1, catalytic subunit
chr19	50898355	50898403	49	*	MACS_peak_20826	29	Promoter (3-4kb)	19	50902108	50921275	19168	+	5424	uc010eny.4	-3705	ENSG00000062822	POLD1	DNA polymerase delta 1, catalytic subunit
chr19	50904070	50904144	75	*	MACS_peak_20827	20	Promoter (1-2kb)	19	50902108	50921275	19168	+	5424	uc010eny.4	1962	ENSG00000062822	POLD1	DNA polymerase delta 1, catalytic subunit
chr19	50906764	50906822	59	*	MACS_peak_20828	29	Promoter (4-5kb)	19	50902108	50921275	19168	+	5424	uc010eny.4	4656	ENSG00000062822	POLD1	DNA polymerase delta 1, catalytic subunit
chr19	50912235	50912289	55	*	MACS_peak_20829	38	Intron (uc002psb.5/5424, intron 15 of 26)	19	50922195	50934309	12115	+	6689	uc002psd.3	-9906	ENSG00000269404	SPIB	Spi-B transcription factor
chr19	50980275	50980323	49	*	MACS_peak_20830	30	Promoter (<=1kb)	19	50970045	50980003	9959	-	112703	uc002psi.3	-272	ENSG00000142530	FAM71E1	family with sequence similarity 71 member E1
chr19	51005176	51005224	49	*	MACS_peak_20831	30	Distal Intergenic	19	51009254	51014416	5163	-	126119	uc002psn.2	9192	ENSG00000161677	JOSD2	Josephin domain containing 2
chr19	51009487	51009535	49	*	MACS_peak_20832	30	Promoter (4-5kb)	19	51009254	51014416	5163	-	126119	uc002psn.2	4881	ENSG00000161677	JOSD2	Josephin domain containing 2
chr19	51035182	51035235	54	*	MACS_peak_20833	64	Intron (uc002pss.3/94030, intron 2 of 2)	19	51014857	51017947	3091	-	554235	uc002psr.4	-17235	ENSG00000204653	ASPDH	aspartate dehydrogenase domain containing
chr19	51049079	51049127	49	*	MACS_peak_20834	30	Intron (uc002pss.3/94030, intron 2 of 2)	19	51020150	51071302	51153	-	94030	uc002pss.3	22175	ENSG00000131409	LRRC4B	leucine rich repeat containing 4B
chr19	51049704	51049768	65	*	MACS_peak_20835	30	Intron (uc002pss.3/94030, intron 2 of 2)	19	51020150	51071302	51153	-	94030	uc002pss.3	21534	ENSG00000131409	LRRC4B	leucine rich repeat containing 4B
chr19	51059131	51059182	52	*	MACS_peak_20836	40	Intron (uc002pss.3/94030, intron 1 of 2)	19	51020150	51071302	51153	-	94030	uc002pss.3	12120	ENSG00000131409	LRRC4B	leucine rich repeat containing 4B
chr19	51072692	51072740	49	*	MACS_peak_20837	29	Promoter (1-2kb)	19	51020150	51071302	51153	-	94030	uc002pss.3	-1390	ENSG00000131409	LRRC4B	leucine rich repeat containing 4B
chr19	51076209	51076257	49	*	MACS_peak_20838	20	Promoter (4-5kb)	19	51020150	51071302	51153	-	94030	uc002pss.3	-4907	ENSG00000131409	LRRC4B	leucine rich repeat containing 4B
chr19	51163399	51163447	49	*	MACS_peak_20839	39	Downstream (1-2kb)	19	51152702	51162567	9866	+	342918	uc021uyf.1	10697	ENSG00000235034	C19orf81	chromosome 19 open reading frame 81
chr19	51164789	51164858	70	*	MACS_peak_20840	29	Downstream (<1kb)	19	51152702	51162567	9866	+	342918	uc021uyf.1	12087	ENSG00000235034	C19orf81	chromosome 19 open reading frame 81
chr19	51169480	51169553	74	*	MACS_peak_20841	40	Exon (uc002psw.1/50944, exon 8 of 9)	19	51152702	51162567	9866	+	342918	uc021uyf.1	16778	ENSG00000235034	C19orf81	chromosome 19 open reading frame 81
chr19	51170386	51170461	76	*	MACS_peak_20842	20	Exon (uc002psw.1/50944, exon 8 of 9)	19	51152702	51162567	9866	+	342918	uc021uyf.1	17684	ENSG00000235034	C19orf81	chromosome 19 open reading frame 81
chr19	51220008	51220056	49	*	MACS_peak_20843	32	Promoter (<=1kb)	19	51165084	51220195	55112	-	50944	uc002psx.1	139	ENSG00000161681	SHANK1	SH3 and multiple ankyrin repeat domains 1
chr19	51247747	51247818	72	*	MACS_peak_20844	52	Distal Intergenic	19	51226605	51228981	2377	+	6320	uc002psy.3	21142	ENSG00000105472	CLEC11A	C-type lectin domain containing 11A
chr19	51301468	51301516	49	*	MACS_peak_20845	20	Promoter (<=1kb)	19	51302286	51302382	97	-	692203	uc010eoc.1	866	ENSG00000221381	SNORD88B	small nucleolar RNA, C/D box 88B
chr19	51326237	51326303	67	*	MACS_peak_20846	24	Promoter (<=1kb)	19	51322404	51327043	4640	-	3816	uc002ptk.1	740	ENSG00000167748	KLK1	kallikrein 1
chr19	51331098	51331146	49	*	MACS_peak_20847	20	Promoter (3-4kb)	19	51328545	51334779	6235	-	55554	uc002ptl.3	3633	ENSG00000174562	KLK15	kallikrein related peptidase 15
chr19	51335264	51335312	49	*	MACS_peak_20848	30	Promoter (<=1kb)	19	51328545	51334779	6235	-	55554	uc010yci.2	-485	ENSG00000174562	KLK15	kallikrein related peptidase 15
chr19	51393846	51393894	49	*	MACS_peak_20849	40	Promoter (1-2kb)	19	51385352	51392441	7090	-	606293	uc002ptw.3	-1405	ENSG00000197588	KLKP1	kallikrein pseudogene 1
chr19	51420434	51420482	49	*	MACS_peak_20850	30	Distal Intergenic	19	51409608	51413994	4387	-	9622	uc002puc.1	-6440	ENSG00000167749	KLK4	kallikrein related peptidase 4
chr19	51478361	51478429	69	*	MACS_peak_20851	24	Downstream (1-2kb)	19	51461887	51472929	11043	-	5653	uc002pum.3	-5432	ENSG00000167755	KLK6	kallikrein related peptidase 6
chr19	51512223	51512271	49	*	MACS_peak_20852	20	Promoter (<=1kb)	19	51503680	51512890	9211	-	284366	uc002puw.1	619	ENSG00000213022	KLK9	kallikrein related peptidase 9
chr19	51567426	51567474	49	*	MACS_peak_20853	30	Promoter (<=1kb)	19	51559463	51568141	8679	-	26085	uc002pvl.3	667	ENSG00000167759	KLK13	kallikrein related peptidase 13
chr19	51581121	51581193	73	*	MACS_peak_20854	23	3' UTR	19	51580752	51587502	6751	-	43847	uc021uyk.1	6309	ENSG00000129437	KLK14	kallikrein related peptidase 14
chr19	51587648	51587903	256	*	MACS_peak_20855	30	Promoter (<=1kb)	19	51581154	51587502	6349	-	43847	uc002pvs.1	-146	ENSG00000129437	KLK14	kallikrein related peptidase 14
chr19	51626265	51626313	49	*	MACS_peak_20856	30	Promoter (1-2kb)	19	51628137	51633567	5431	+	27180	uc002pvu.3	-1824	ENSG00000129450	SIGLEC9	sialic acid binding Ig like lectin 9
chr19	51627110	51627225	116	*	MACS_peak_20857	40	Promoter (<=1kb)	19	51628137	51633567	5431	+	27180	uc002pvu.3	-912	ENSG00000129450	SIGLEC9	sialic acid binding Ig like lectin 9
chr19	51628165	51628213	49	*	MACS_peak_20858	30	Promoter (<=1kb)	19	51628137	51639520	11384	+	27180	uc010yct.2	28	ENSG00000129450	SIGLEC9	sialic acid binding Ig like lectin 9
chr19	51799543	51799591	49	*	MACS_peak_20859	29	Distal Intergenic	19	51815102	51834102	19001	+	402665	uc002pwc.2	-15511	ENSG00000142549	IGLON5	IgLON family member 5
chr19	51814457	51814590	134	*	MACS_peak_20860	20	Promoter (<=1kb)	19	51815102	51834102	19001	+	402665	uc002pwc.2	-512	ENSG00000142549	IGLON5	IgLON family member 5
chr19	51830486	51830534	49	*	MACS_peak_20861	20	Intron (uc002pwc.2/402665, intron 6 of 7)	19	51834795	51843009	8215	-	147645	uc002pwd.3	12475	ENSG00000186806	VSIG10L	V-set and immunoglobulin domain containing 10 like
chr19	51830932	51830996	65	*	MACS_peak_20862	40	Exon (uc002pwc.2/402665, exon 7 of 8)	19	51834795	51843009	8215	-	147645	uc002pwd.3	12013	ENSG00000186806	VSIG10L	V-set and immunoglobulin domain containing 10 like
chr19	51856466	51856519	54	*	MACS_peak_20863	30	Promoter (1-2kb)	19	51848409	51858096	9688	-	2109	uc002pwg.3	1577	ENSG00000105379	ETFB	electron transfer flavoprotein beta subunit
chr19	51863539	51863634	96	*	MACS_peak_20864	24	Intron (uc002pwh.3/2109, intron 1 of 5)	19	51848409	51858096	9688	-	2109	uc002pwg.3	-5443	ENSG00000105379	ETFB	electron transfer flavoprotein beta subunit
chr19	51940880	51940928	49	*	MACS_peak_20865	30	Distal Intergenic	19	51913275	51921057	7783	-	89790	uc010ycz.2	-19823	ENSG00000142512	SIGLEC10	sialic acid binding Ig like lectin 10
chr19	51962266	51962354	89	*	MACS_peak_20866	20	Promoter (<=1kb)	19	51955592	51961708	6117	-	27181	uc010eox.2	-558	ENSG00000105366	SIGLEC8	sialic acid binding Ig like lectin 8
chr19	51999392	51999447	56	*	MACS_peak_20867	30	Promoter (4-5kb)	19	51994613	52003647	9035	-	89858	uc002pww.1	4200	ENSG00000254521	SIGLEC12	sialic acid binding Ig like lectin 12 (gene/pseudogene)
chr19	52045835	52045887	53	*	MACS_peak_20868	32	Distal Intergenic	19	52032644	52035110	2467	-	946	uc010epb.2	-10725	ENSG00000105492	SIGLEC6	sialic acid binding Ig like lectin 6
chr19	52056669	52056761	93	*	MACS_peak_20869	30	Distal Intergenic	19	52074531	52092991	18461	+	7728	uc002pxb.3	-17770	ENSG00000105497	ZNF175	zinc finger protein 175
chr19	52105220	52105268	49	*	MACS_peak_20870	32	Distal Intergenic	19	52095036	52097633	2598	-	729975	uc002pxd.2	-7587	NA	LINC01530	long intergenic non-protein coding RNA 1530
chr19	52151860	52151922	63	*	MACS_peak_20871	29	Promoter (1-2kb)	19	52145806	52150132	4327	-	100049587	uc002pxf.4	-1728	ENSG00000254415	SIGLEC14	sialic acid binding Ig like lectin 14
chr19	52181189	52181237	49	*	MACS_peak_20872	40	Distal Intergenic	19	52195865	52195934	70	+	407056	uc002pxh.1	-14628	ENSG00000207550	MIR99B	microRNA 99b
chr19	52272097	52272145	49	*	MACS_peak_20873	20	Exon (uc002pxr.3/2358, exon 2 of 2)	19	52266615	52273779	7165	+	2358	uc010epf.3	5482	ENSG00000171049	FPR2	formyl peptide receptor 2
chr19	52309625	52309673	49	*	MACS_peak_20874	30	Intron (uc002pxt.1/2359, intron 1 of 1)	19	52298411	52329334	30924	+	2359	uc002pxt.1	11214	ENSG00000187474	FPR3	formyl peptide receptor 3
chr19	52342916	52342993	78	*	MACS_peak_20875	20	Distal Intergenic	19	52298411	52329334	30924	+	2359	uc002pxt.1	44505	ENSG00000187474	FPR3	formyl peptide receptor 3
chr19	52462719	52462767	49	*	MACS_peak_20876	29	Intron (uc002pyc.3/uc002pyc.3, intron 1 of 2)	19	52467593	52490079	22487	-	59348	uc002pyd.3	27312	ENSG00000256683	ZNF350	zinc finger protein 350
chr19	52478410	52478458	49	*	MACS_peak_20877	30	Intron (uc002pyc.3/uc002pyc.3, intron 1 of 2)	19	52467593	52490079	22487	-	59348	uc002pyd.3	11621	ENSG00000256683	ZNF350	zinc finger protein 350
chr19	52491761	52491809	49	*	MACS_peak_20878	30	Promoter (1-2kb)	19	52467593	52490079	22487	-	59348	uc002pyd.3	-1682	ENSG00000256683	ZNF350	zinc finger protein 350
chr19	52508405	52508453	49	*	MACS_peak_20879	30	Promoter (3-4kb)	19	52494587	52511483	16897	-	284370	uc002pye.2	3030	ENSG00000197619	ZNF615	zinc finger protein 615
chr19	52525645	52525792	148	*	MACS_peak_20880	52	Intron (uc002pyi.4/80110, intron 2 of 5)	19	52516018	52531680	15663	-	80110	uc002pyi.4	5888	ENSG00000142556	ZNF614	zinc finger protein 614
chr19	52716190	52716238	49	*	MACS_peak_20881	44	Exon (uc002pyp.3/5518, exon 6 of 15)	19	52704346	52729678	25333	+	5518	uc002pyq.3	11844	ENSG00000105568	PPP2R1A	protein phosphatase 2 scaffold subunit Aalpha
chr19	52836668	52836723	56	*	MACS_peak_20882	20	Promoter (2-3kb)	19	52839498	52870376	30879	+	162963	uc002pyx.4	-2775	ENSG00000167554	ZNF610	zinc finger protein 610
chr19	52849624	52849709	86	*	MACS_peak_20883	20	Promoter (<=1kb)	19	52848682	52870376	21695	+	162963	uc002pza.3	942	ENSG00000167554	ZNF610	zinc finger protein 610
chr19	52854398	52854485	88	*	MACS_peak_20884	30	Intron (uc002pyx.4/162963, intron 3 of 5)	19	52848682	52870376	21695	+	162963	uc002pza.3	5716	ENSG00000167554	ZNF610	zinc finger protein 610
chr19	52889139	52889214	76	*	MACS_peak_20885	30	Intron (uc021uyu.1/400713, intron 4 of 4)	19	52901121	52921657	20537	+	84436	uc002pzh.3	-11907	ENSG00000167555	ZNF528	zinc finger protein 528
chr19	52937871	52937919	49	*	MACS_peak_20886	30	Promoter (3-4kb)	19	52934661	52955568	20908	+	147658	uc010epo.1	3210	ENSG00000198633	ZNF534	zinc finger protein 534
chr19	52983284	52983335	52	*	MACS_peak_20887	40	Intron (uc002pzp.4/147660, intron 2 of 5)	19	52956866	52961407	4542	+	147660	uc010epp.2	26418	ENSG00000258405	ZNF578	zinc finger protein 578
chr19	53083073	53083121	49	*	MACS_peak_20888	20	Intron (uc002pzs.2/55762, intron 3 of 3)	19	53073917	53090427	16511	+	55762	uc021uyw.1	9156	ENSG00000167562	ZNF701	zinc finger protein 701
chr19	53104319	53104396	78	*	MACS_peak_20889	30	Promoter (4-5kb)	19	53099937	53103405	3469	+	7696	uc002pzt.3	4382	NA	ZNF137P	zinc finger protein 137, pseudogene
chr19	53104704	53104777	74	*	MACS_peak_20890	20	Promoter (4-5kb)	19	53099937	53103405	3469	+	7696	uc002pzt.3	4767	NA	ZNF137P	zinc finger protein 137, pseudogene
chr19	53207860	53207908	49	*	MACS_peak_20891	30	3' UTR	19	53115618	53193886	78269	-	55769	uc031rmq.1	-13974	ENSG00000167766	ZNF83	zinc finger protein 83
chr19	53221658	53221706	49	*	MACS_peak_20892	30	Intron (uc010eqc.3/81856, intron 1 of 4)	19	53206066	53232084	26019	-	81856	uc010eqc.3	10378	ENSG00000213020	ZNF611	zinc finger protein 611
chr19	53243776	53243824	49	*	MACS_peak_20893	30	Distal Intergenic	19	53206066	53238307	32242	-	81856	uc010ydr.2	-5469	ENSG00000213020	ZNF611	zinc finger protein 611
chr19	53270711	53270759	49	*	MACS_peak_20894	30	Exon (uc002qab.4/162966, exon 3 of 3)	19	53268748	53290034	21287	-	162966	uc002qab.4	19275	ENSG00000189190	ZNF600	zinc finger protein 600
chr19	53275378	53275426	49	*	MACS_peak_20895	20	Intron (uc002qab.4/162966, intron 2 of 2)	19	53268748	53290034	21287	-	162966	uc002qab.4	14608	ENSG00000189190	ZNF600	zinc finger protein 600
chr19	53316641	53316727	87	*	MACS_peak_20896	20	Intron (uc002qac.3/7576, intron 2 of 4)	19	53300661	53324922	24262	-	7576	uc002qac.3	8195	ENSG00000198538	ZNF28	zinc finger protein 28
chr19	53329120	53329208	89	*	MACS_peak_20897	20	Promoter (4-5kb)	19	53300661	53324922	24262	-	7576	uc010eqe.3	-4198	ENSG00000198538	ZNF28	zinc finger protein 28
chr19	53388383	53388452	70	*	MACS_peak_20898	30	Intron (uc010eqi.2/162967, intron 4 of 5)	19	53379425	53394599	15175	-	162967	uc002qag.3	6147	ENSG00000182986	ZNF320	zinc finger protein 320
chr19	53392558	53392606	49	*	MACS_peak_20899	20	Promoter (1-2kb)	19	53379425	53394599	15175	-	162967	uc002qag.3	1993	ENSG00000182986	ZNF320	zinc finger protein 320
chr19	53415490	53415538	49	*	MACS_peak_20900	40	Distal Intergenic	19	53367119	53400946	33828	-	162967	uc010eqi.2	-14544	ENSG00000182986	ZNF320	zinc finger protein 320
chr19	53511682	53511730	49	*	MACS_peak_20901	40	Intron (uc002qao.3/uc002qao.3, intron 1 of 1)	19	53517344	53519833	2490	+	147664	uc002qap.3	-5614	ENSG00000269526	ERVV-1	endogenous retrovirus group V member 1, envelope
chr19	53530251	53530351	101	*	MACS_peak_20902	30	Distal Intergenic	19	53517344	53519833	2490	+	147664	uc002qap.3	12907	ENSG00000269526	ERVV-1	endogenous retrovirus group V member 1, envelope
chr19	53624170	53624248	79	*	MACS_peak_20903	20	Intron (uc002qau.3/55786, intron 2 of 4)	19	53611132	53636171	25040	-	55786	uc002qau.3	11923	ENSG00000170954	ZNF415	zinc finger protein 415
chr19	53680651	53680699	49	*	MACS_peak_20904	30	Intron (uc010eqm.1/79788, intron 2 of 3)	19	53666552	53696619	30068	-	79788	uc010eqm.1	15920	ENSG00000197497	ZNF665	zinc finger protein 665
chr19	53692207	53692255	49	*	MACS_peak_20905	40	Promoter (4-5kb)	19	53666552	53696619	30068	-	79788	uc010eqm.1	4364	ENSG00000197497	ZNF665	zinc finger protein 665
chr19	53692566	53692614	49	*	MACS_peak_20906	40	Promoter (4-5kb)	19	53666552	53696619	30068	-	79788	uc010eqm.1	4005	ENSG00000197497	ZNF665	zinc finger protein 665
chr19	53696434	53696482	49	*	MACS_peak_20907	30	Promoter (<=1kb)	19	53666552	53696619	30068	-	79788	uc010eqm.1	137	ENSG00000197497	ZNF665	zinc finger protein 665
chr19	53712829	53712964	136	*	MACS_peak_20908	40	Promoter (3-4kb)	19	53716201	53719355	3155	+	390963	uc031rmu.1	-3237	NA	ZNF818P	zinc finger protein 818, pseudogene
chr19	53721071	53721119	49	*	MACS_peak_20909	30	Promoter (4-5kb)	19	53716201	53719355	3155	+	390963	uc031rmu.1	4870	NA	ZNF818P	zinc finger protein 818, pseudogene
chr19	53728053	53728122	70	*	MACS_peak_20910	20	Distal Intergenic	19	53716201	53719355	3155	+	390963	uc031rmu.1	11852	NA	ZNF818P	zinc finger protein 818, pseudogene
chr19	53796813	53796861	49	*	MACS_peak_20911	20	Promoter (1-2kb)	19	53792854	53794875	2022	-	112401	uc002qbk.3	-1938	ENSG00000163098	BIRC8	baculoviral IAP repeat containing 8
chr19	53821048	53821108	61	*	MACS_peak_20912	24	Distal Intergenic	19	53837002	53858122	21121	+	91664	uc010ydv.1	-15894	ENSG00000213799	ZNF845	zinc finger protein 845
chr19	53928857	53928905	49	*	MACS_peak_20913	40	Intron (uc002qbn.3/91661, intron 6 of 7)	19	53935227	53947925	12699	+	147804	uc002qbo.3	-6322	ENSG00000241015	TPM3P9	tropomyosin 3 pseudogene 9
chr19	53931573	53931635	63	*	MACS_peak_20914	30	Promoter (3-4kb)	19	53935227	53947925	12699	+	147804	uc002qbo.3	-3592	ENSG00000241015	TPM3P9	tropomyosin 3 pseudogene 9
chr19	53936181	53936268	88	*	MACS_peak_20915	30	Promoter (<=1kb)	19	53935227	53961515	26289	+	388561	uc010eqp.3	954	ENSG00000160336	ZNF761	zinc finger protein 761
chr19	53966770	53966818	49	*	MACS_peak_20916	31	Promoter (4-5kb)	19	53970989	53997546	26558	+	126017	uc002qbu.2	-4171	ENSG00000198346	ZNF813	zinc finger protein 813
chr19	54005983	54006031	49	*	MACS_peak_20917	20	Intron (uc010eqq.1/126017, intron 2 of 2)	19	54024177	54083523	59347	+	55422	uc002qbx.1	-18146	ENSG00000130844	ZNF331	zinc finger protein 331
chr19	54009359	54009440	82	*	MACS_peak_20918	30	Distal Intergenic	19	54024177	54083523	59347	+	55422	uc002qbx.1	-14737	ENSG00000130844	ZNF331	zinc finger protein 331
chr19	54054137	54054185	49	*	MACS_peak_20919	40	Promoter (3-4kb)	19	54057899	54083523	25625	+	55422	uc002qcc.1	-3714	ENSG00000130844	ZNF331	zinc finger protein 331
chr19	54095231	54095318	88	*	MACS_peak_20920	30	Distal Intergenic	19	54102885	54106751	3867	-	284379	uc021uzi.1	11433	ENSG00000268864	LOC284379	solute carrier family 7 member 3 pseudogene
chr19	54098510	54098585	76	*	MACS_peak_20921	52	Distal Intergenic	19	54102885	54106751	3867	-	284379	uc021uzi.1	8166	ENSG00000268864	LOC284379	solute carrier family 7 member 3 pseudogene
chr19	54106554	54106648	95	*	MACS_peak_20922	30	Promoter (<=1kb)	19	54102885	54106751	3867	-	284379	uc021uzi.1	103	ENSG00000268864	LOC284379	solute carrier family 7 member 3 pseudogene
chr19	54108541	54108602	62	*	MACS_peak_20923	40	Promoter (1-2kb)	19	54102885	54106751	3867	-	284379	uc021uzi.1	-1790	ENSG00000268864	LOC284379	solute carrier family 7 member 3 pseudogene
chr19	54114454	54114522	69	*	MACS_peak_20924	20	Distal Intergenic	19	54102885	54106751	3867	-	284379	uc021uzi.1	-7703	ENSG00000268864	LOC284379	solute carrier family 7 member 3 pseudogene
chr19	54128984	54129077	94	*	MACS_peak_20925	30	Distal Intergenic	19	54135310	54140263	4954	+	503834	uc002qcf.1	-6233	ENSG00000204595	DPRX	divergent-paired related homeobox
chr19	54167036	54167144	109	*	MACS_peak_20926	40	Promoter (2-3kb)	19	54169927	54170024	98	+	574459	uc021uzj.1	-2783	ENSG00000207644	MIR512-2	microRNA 512-2
chr19	54182585	54182633	49	*	MACS_peak_20927	30	Promoter (<=1kb)	19	54182257	54182339	83	+	574462	uc010ydz.2	328	ENSG00000207616	MIR515-1	microRNA 515-1
chr19	54244303	54244362	60	*	MACS_peak_20928	64	Promoter (<=1kb)	19	54244567	54244661	95	+	574492	uc021var.1	-205	ENSG00000207838	MIR517C	microRNA 517c
chr19	54246315	54246408	94	*	MACS_peak_20929	30	Promoter (<=1kb)	19	54245766	54245853	88	+	574493	uc010yeb.2	549	ENSG00000207861	MIR520H	microRNA 520h
chr19	54249700	54249748	49	*	MACS_peak_20930	36	Promoter (2-3kb)	19	54251890	54251976	87	+	574494	uc021vas.1	-2142	ENSG00000207634	MIR521-1	microRNA 521-1
chr19	54260652	54260705	54	*	MACS_peak_20931	64	Promoter (<=1kb)	19	54259995	54260084	90	+	574498	uc021vaw.1	657	ENSG00000207767	MIR516A1	microRNA 516a-1
chr19	54272706	54272754	49	*	MACS_peak_20932	30	Distal Intergenic	19	54265598	54265684	87	+	574500	uc021vaz.1	7108	ENSG00000284362	MIR519A2	microRNA 519a-2
chr19	54276771	54276819	49	*	MACS_peak_20933	30	Distal Intergenic	19	54265598	54265684	87	+	574500	uc021vaz.1	11173	ENSG00000284362	MIR519A2	microRNA 519a-2
chr19	54279936	54279984	49	*	MACS_peak_20934	30	Distal Intergenic	19	54290929	54291210	282	+	442917	uc010yec.2	-10945	ENSG00000199095	MIR372	microRNA 372
chr19	54366126	54366196	71	*	MACS_peak_20935	46	Promoter (3-4kb)	19	54369611	54379689	10079	+	91663	uc002qcl.3	-3415	ENSG00000179820	MYADM	myeloid associated differentiation marker
chr19	54445570	54445618	49	*	MACS_peak_20936	51	3' UTR	19	54466290	54493469	27180	+	59283	uc002qcs.2	-20672	ENSG00000142408	CACNG8	calcium voltage-gated channel auxiliary subunit gamma 8
chr19	54476606	54476700	95	*	MACS_peak_20937	30	Intron (uc002qcs.2/59283, intron 1 of 3)	19	54485561	54485651	91	+	100126325	uc021vbd.1	-8861	ENSG00000284583	MIR935	microRNA 935
chr19	54496185	54496240	56	*	MACS_peak_20938	32	Promoter (<=1kb)	19	54495542	54515920	20379	+	59285	uc002qcv.3	643	ENSG00000130433	CACNG6	calcium voltage-gated channel auxiliary subunit gamma 6
chr19	54515370	54515423	54	*	MACS_peak_20939	38	Exon (uc031rmx.1/59285, exon 3 of 3)	19	54495542	54515920	20379	+	59285	uc002qcv.3	19828	ENSG00000130433	CACNG6	calcium voltage-gated channel auxiliary subunit gamma 6
chr19	54613118	54613216	99	*	MACS_peak_20940	98	3' UTR	19	54618790	54635150	16361	+	26121	uc002qdh.2	-5574	ENSG00000105618	PRPF31	pre-mRNA processing factor 31
chr19	54618013	54618117	105	*	MACS_peak_20941	20	Promoter (<=1kb)	19	54618790	54635150	16361	+	26121	uc002qdh.2	-673	ENSG00000105618	PRPF31	pre-mRNA processing factor 31
chr19	54631284	54631394	111	*	MACS_peak_20942	48	Intron (uc002qdh.2/26121, intron 9 of 13)	19	54641436	54657577	16142	+	4849	uc010yel.2	-10042	ENSG00000088038	CNOT3	CCR4-NOT transcription complex subunit 3
chr19	54636751	54636804	54	*	MACS_peak_20943	51	Promoter (4-5kb)	19	54641436	54657577	16142	+	4849	uc010yel.2	-4632	ENSG00000088038	CNOT3	CCR4-NOT transcription complex subunit 3
chr19	54639652	54639700	49	*	MACS_peak_20944	30	Promoter (1-2kb)	19	54641436	54657577	16142	+	4849	uc010yel.2	-1736	ENSG00000088038	CNOT3	CCR4-NOT transcription complex subunit 3
chr19	54655950	54656070	121	*	MACS_peak_20945	24	Exon (uc010yel.2/4849, exon 14 of 17)	19	54659379	54663446	4068	-	79165	uc002qdm.3	7376	ENSG00000105617	LENG1	leukocyte receptor cluster member 1
chr19	54665715	54665763	49	*	MACS_peak_20946	30	Promoter (2-3kb)	19	54659379	54663446	4068	-	79165	uc002qdm.3	-2269	ENSG00000105617	LENG1	leukocyte receptor cluster member 1
chr19	54681692	54681740	49	*	MACS_peak_20947	40	Promoter (4-5kb)	19	54663834	54676944	13111	-	147798	uc010erf.3	-4748	ENSG00000167608	TMC4	transmembrane channel like 4
chr19	54684913	54684961	49	*	MACS_peak_20948	32	Intron (uc010erg.3/79143, intron 2 of 3)	19	54677106	54691169	14064	-	79143	uc010erg.3	6208	ENSG00000125505	MBOAT7	membrane bound O-acyltransferase domain containing 7
chr19	54696069	54696121	53	*	MACS_peak_20949	51	Promoter (<=1kb)	19	54695104	54698394	3291	+	79042	uc002qdw.3	965	ENSG00000170892	TSEN34	tRNA splicing endonuclease subunit 34
chr19	54698631	54698679	49	*	MACS_peak_20950	36	Promoter (3-4kb)	19	54695104	54698394	3291	+	79042	uc002qdw.3	3527	ENSG00000170892	TSEN34	tRNA splicing endonuclease subunit 34
chr19	54724324	54724372	49	*	MACS_peak_20951	36	Promoter (2-3kb)	19	54720147	54726959	6813	-	11025	uc002qee.1	2587	ENSG00000204577	LILRB3	leukocyte immunoglobulin like receptor B3
chr19	54758063	54758118	56	*	MACS_peak_20952	24	Promoter (2-3kb)	19	54754410	54761108	6699	-	10990	uc002qfa.1	2990	ENSG00000105609	LILRB5	leukocyte immunoglobulin like receptor B5
chr19	54778630	54778678	49	*	MACS_peak_20953	48	3' UTR	19	54777675	54784399	6725	-	10288	uc010eri.3	5721	ENSG00000131042	LILRB2	leukocyte immunoglobulin like receptor B2
chr19	54802060	54802108	49	*	MACS_peak_20954	20	Promoter (2-3kb)	19	54799855	54804265	4411	-	11026	uc002qfd.3	2157	ENSG00000278046	LILRA3	leukocyte immunoglobulin like receptor A3
chr19	54881978	54882026	49	*	MACS_peak_20955	55	Promoter (<=1kb)	19	54865235	54882165	16931	-	3903	uc002qfo.3	139	ENSG00000167613	LAIR1	leukocyte associated immunoglobulin like receptor 1
chr19	54942071	54942178	108	*	MACS_peak_20956	40	Exon (uc010yey.2/57348, exon 10 of 14)	19	54930370	54944890	14521	+	57348	uc002qfu.1	11701	ENSG00000167614	TTYH1	tweety family member 1
chr19	54959649	54959725	77	*	MACS_peak_20957	32	Promoter (<=1kb)	19	54960065	54973196	13132	+	114823	uc002qfw.2	-340	ENSG00000167615	LENG8	leukocyte receptor cluster member 8
chr19	54966504	54966552	49	*	MACS_peak_20958	45	Exon (uc002qfw.2/114823, exon 8 of 16)	19	54960790	54963444	2655	+	114823	uc031rmy.1	5714	ENSG00000167615	LENG8	leukocyte receptor cluster member 8
chr19	54973930	54974034	105	*	MACS_peak_20959	44	Promoter (<=1kb)	19	54972979	54974894	1916	-	94059	uc010yez.2	860	ENSG00000275183	LENG9	leukocyte receptor cluster member 9
chr19	55061088	55061136	49	*	MACS_peak_20960	30	Distal Intergenic	19	55048121	55055195	7075	+	90011	uc010erm.2	12967	ENSG00000104970	KIR3DX1	killer cell immunoglobulin like receptor, three Ig domains X1
chr19	55061759	55061807	49	*	MACS_peak_20961	30	Distal Intergenic	19	55048121	55055195	7075	+	90011	uc010erm.2	13638	ENSG00000104970	KIR3DX1	killer cell immunoglobulin like receptor, three Ig domains X1
chr19	55072345	55072393	49	*	MACS_peak_20962	37	Distal Intergenic	19	55084482	55099027	14546	+	11027	uc010ern.3	-12089	ENSG00000239998	LILRA2	leukocyte immunoglobulin like receptor A2
chr19	55170620	55170716	97	*	MACS_peak_20963	20	Promoter (3-4kb)	19	55174124	55179846	5723	+	11006	uc002qgp.3	-3408	ENSG00000186818	LILRB4	leukocyte immunoglobulin like receptor B4
chr19	55173539	55173587	49	*	MACS_peak_20964	30	Promoter (<=1kb)	19	55174124	55179846	5723	+	11006	uc002qgp.3	-537	ENSG00000186818	LILRB4	leukocyte immunoglobulin like receptor B4
chr19	55268532	55268580	49	*	MACS_peak_20965	40	Promoter (2-3kb)	19	55266473	55351154	84682	+	3809	uc010yfj.2	2059	ENSG00000221957	KIR2DS4	killer cell immunoglobulin like receptor, two Ig domains and short cytoplasmic tail 4
chr19	55271982	55272030	49	*	MACS_peak_20966	20	Intron (uc010erw.1/3804, intron 6 of 7)	19	55266473	55351154	84682	+	3809	uc010yfj.2	5509	ENSG00000221957	KIR2DS4	killer cell immunoglobulin like receptor, two Ig domains and short cytoplasmic tail 4
chr19	55272770	55272818	49	*	MACS_peak_20967	20	Intron (uc010erw.1/3804, intron 6 of 7)	19	55266473	55351154	84682	+	3809	uc010yfj.2	6297	ENSG00000221957	KIR2DS4	killer cell immunoglobulin like receptor, two Ig domains and short cytoplasmic tail 4
chr19	55397943	55398038	96	*	MACS_peak_20968	24	Intron (uc021vbp.1/2204, intron 2 of 3)	19	55385549	55401838	16290	+	2204	uc010esi.1	12394	ENSG00000186431	FCAR	Fc fragment of IgA receptor
chr19	55417855	55417931	77	*	MACS_peak_20969	21	Promoter (<=1kb)	19	55417508	55424439	6932	+	9437	uc010esj.2	347	ENSG00000189430	NCR1	natural cytotoxicity triggering receptor 1
chr19	55478046	55478122	77	*	MACS_peak_20970	40	Promoter (<=1kb)	19	55477711	55512510	34800	+	55655	uc010yfp.2	335	ENSG00000022556	NLRP2	NLR family pyrin domain containing 2
chr19	55510416	55510464	49	*	MACS_peak_20971	30	Intron (uc021vbq.1/55655, intron 12 of 12)	19	55477711	55512510	34800	+	55655	uc010yfp.2	32705	ENSG00000022556	NLRP2	NLR family pyrin domain containing 2
chr19	55524936	55524984	49	*	MACS_peak_20972	29	Downstream (<1kb)	19	55525075	55549632	24558	-	51206	uc002qik.3	24648	ENSG00000088053	GP6	glycoprotein VI platelet
chr19	55607193	55607258	66	*	MACS_peak_20973	50	Exon (uc010yfs.2/54776, exon 9 of 22)	19	55593306	55599291	5986	+	54869	uc002qiw.3	13887	ENSG00000131037	EPS8L1	EPS8 like 1
chr19	55616530	55616583	54	*	MACS_peak_20974	36	Intron (uc010yfs.2/54776, intron 3 of 21)	19	55602281	55624986	22706	-	54776	uc010yfs.2	8403	ENSG00000125503	PPP1R12C	protein phosphatase 1 regulatory subunit 12C
chr19	55630029	55630113	85	*	MACS_peak_20975	55	Promoter (1-2kb)	19	55602281	55628968	26688	-	54776	uc002qiy.4	-1061	ENSG00000125503	PPP1R12C	protein phosphatase 1 regulatory subunit 12C
chr19	55653977	55654035	59	*	MACS_peak_20976	40	Intron (uc002qjb.4/7138, intron 6 of 13)	19	55644161	55660606	16446	-	7138	uc002qjb.4	6571	ENSG00000105048	TNNT1	troponin T1, slow skeletal type
chr19	55657795	55657881	87	*	MACS_peak_20977	24	Promoter (2-3kb)	19	55644161	55660606	16446	-	7138	uc002qjb.4	2725	ENSG00000105048	TNNT1	troponin T1, slow skeletal type
chr19	55667021	55667114	94	*	MACS_peak_20978	24	Promoter (1-2kb)	19	55663136	55668957	5822	-	7137	uc002qjg.4	1843	ENSG00000129991	TNNI3	troponin I3, cardiac type
chr19	55672974	55673062	89	*	MACS_peak_20979	32	Promoter (<=1kb)	19	55670029	55673435	3407	-	352909	uc002qjh.2	373	ENSG00000167646	DNAAF3	dynein axonemal assembly factor 3
chr19	55687326	55687374	49	*	MACS_peak_20980	24	Promoter (4-5kb)	19	55684469	55691469	7001	-	6861	uc002qjm.1	4095	ENSG00000129990	SYT5	synaptotagmin 5
chr19	55698019	55698067	49	*	MACS_peak_20981	35	Intron (uc002qjq.3/5794, intron 14 of 19)	19	55684469	55691720	7252	-	6861	uc002qjo.1	-6299	ENSG00000129990	SYT5	synaptotagmin 5
chr19	55742031	55742088	58	*	MACS_peak_20982	37	Promoter (1-2kb)	19	55738002	55740632	2631	-	255043	uc002qju.3	-1399	ENSG00000180089	TMEM86B	transmembrane protein 86B
chr19	55743155	55743266	112	*	MACS_peak_20983	37	Promoter (2-3kb)	19	55738002	55740632	2631	-	255043	uc002qju.3	-2523	ENSG00000180089	TMEM86B	transmembrane protein 86B
chr19	55751497	55751545	49	*	MACS_peak_20984	32	Intron (uc002qjv.3/22870, intron 10 of 22)	19	55741147	55758740	17594	-	22870	uc002qjv.3	7195	ENSG00000105063	PPP6R1	protein phosphatase 6 regulatory subunit 1
chr19	55764062	55764110	49	*	MACS_peak_20985	39	Intron (uc002qjw.4/22870, intron 1 of 23)	19	55741147	55758740	17594	-	22870	uc002qjv.3	-5322	ENSG00000105063	PPP6R1	protein phosphatase 6 regulatory subunit 1
chr19	55767075	55767123	49	*	MACS_peak_20986	47	Promoter (2-3kb)	19	55741147	55770038	28892	-	22870	uc002qjw.4	2915	ENSG00000105063	PPP6R1	protein phosphatase 6 regulatory subunit 1
chr19	55775445	55775493	49	*	MACS_peak_20987	46	Exon (uc002qke.3/uc002qke.3, exon 1 of 1)	19	55741147	55770038	28892	-	22870	uc002qjw.4	-5407	ENSG00000105063	PPP6R1	protein phosphatase 6 regulatory subunit 1
chr19	55815924	55815972	49	*	MACS_peak_20988	36	Promoter (2-3kb)	19	55813602	55823903	10302	+	84446	uc031rnb.1	2322	ENSG00000160469	BRSK1	BR serine/threonine kinase 1
chr19	55857560	55857608	49	*	MACS_peak_20989	44	Promoter (4-5kb)	19	55853162	55859489	6328	+	84787	uc002qkl.3	4398	ENSG00000133247	KMT5C	lysine methyltransferase 5C
chr19	55869924	55869972	49	*	MACS_peak_20990	34	Promoter (3-4kb)	19	55864965	55866463	1499	-	125965	uc002qkp.1	-3461	ENSG00000160471	COX6B2	cytochrome c oxidase subunit 6B2
chr19	55876804	55876894	91	*	MACS_peak_20991	40	Promoter (2-3kb)	19	55869513	55874620	5108	-	284418	uc002qkq.3	-2184	ENSG00000180043	FAM71E2	family with sequence similarity 71 member E2
chr19	55885288	55885341	54	*	MACS_peak_20992	31	Promoter (2-3kb)	19	55888204	55889612	1409	+	147744	uc002qkt.1	-2863	ENSG00000160472	TMEM190	transmembrane protein 190
chr19	55889676	55889724	49	*	MACS_peak_20993	42	Promoter (1-2kb)	19	55888204	55889612	1409	+	147744	uc002qkt.1	1472	ENSG00000160472	TMEM190	transmembrane protein 190
chr19	55897427	55897475	49	*	MACS_peak_20994	53	Promoter (<=1kb)	19	55897300	55903451	6152	+	6158	uc010ygb.2	127	ENSG00000108107	RPL28	ribosomal protein L28
chr19	55912133	55912200	68	*	MACS_peak_20995	35	Downstream (<1kb)	19	55912650	55919325	6676	-	27338	uc002qkx.1	7125	ENSG00000108106	UBE2S	ubiquitin conjugating enzyme E2 S
chr19	55914359	55914407	49	*	MACS_peak_20996	31	Promoter (4-5kb)	19	55912650	55919325	6676	-	27338	uc002qkx.1	4918	ENSG00000108106	UBE2S	ubiquitin conjugating enzyme E2 S
chr19	55926640	55926688	49	*	MACS_peak_20997	32	Distal Intergenic	19	55912650	55919325	6676	-	27338	uc002qkx.1	-7315	ENSG00000108106	UBE2S	ubiquitin conjugating enzyme E2 S
chr19	55972460	55972525	66	*	MACS_peak_20998	36	Promoter (<=1kb)	19	55964346	55973049	8704	-	79763	uc002qla.3	524	ENSG00000063241	ISOC2	isochorismatase domain containing 2
chr19	55972788	55972836	49	*	MACS_peak_20999	47	Promoter (<=1kb)	19	55964346	55973049	8704	-	79763	uc002qla.3	213	ENSG00000063241	ISOC2	isochorismatase domain containing 2
chr19	55979820	55979868	49	*	MACS_peak_21000	44	Distal Intergenic	19	55964346	55973049	8704	-	79763	uc002qlc.3	-6771	ENSG00000063241	ISOC2	isochorismatase domain containing 2
chr19	55984159	55984207	49	*	MACS_peak_21001	32	Promoter (3-4kb)	19	55987699	55995854	8156	+	89887	uc002qld.3	-3492	ENSG00000197483	ZNF628	zinc finger protein 628
chr19	55996681	55996791	111	*	MACS_peak_21002	28	Promoter (<=1kb)	19	55996557	55998935	2379	+	57106	uc002qle.2	124	ENSG00000090971	NAT14	N-acetyltransferase 14 (putative)
chr19	56004378	56004461	84	*	MACS_peak_21003	27	Promoter (4-5kb)	19	55999870	56030466	30597	+	284297	uc002qlg.4	4508	ENSG00000179954	SSC5D	scavenger receptor cysteine rich family member with 5 domains
chr19	56037417	56037465	49	*	MACS_peak_21004	30	Distal Intergenic	19	56041100	56048435	7336	-	646643	uc010ygc.2	10970	ENSG00000187550	SBK2	SH3 domain binding kinase family member 2
chr19	56038318	56038366	49	*	MACS_peak_21005	20	Downstream (2-3kb)	19	56041100	56048435	7336	-	646643	uc010ygc.2	10069	ENSG00000187550	SBK2	SH3 domain binding kinase family member 2
chr19	56091794	56091928	135	*	MACS_peak_21006	32	Promoter (<=1kb)	19	56088891	56092211	3321	-	163033	uc002qlh.3	283	ENSG00000218891	ZNF579	zinc finger protein 579
chr19	56097219	56097267	49	*	MACS_peak_21007	30	Distal Intergenic	19	56088891	56092211	3321	-	163033	uc002qlh.3	-5008	ENSG00000218891	ZNF579	zinc finger protein 579
chr19	56130102	56130150	49	*	MACS_peak_21008	40	Downstream (1-2kb)	19	56124959	56129907	4949	+	100507290	uc021vca.1	5143	ENSG00000261221	ZNF865	zinc finger protein 865
chr19	56132920	56132992	73	*	MACS_peak_21009	40	Promoter (2-3kb)	19	56132107	56135932	3826	-	147808	uc010etb.1	2940	ENSG00000179922	ZNF784	zinc finger protein 784
chr19	56170716	56170764	49	*	MACS_peak_21010	46	Intron (uc002qlt.3/11338, intron 2 of 11)	19	56165416	56186082	20667	+	11338	uc002qlu.3	5300	ENSG00000063244	U2AF2	U2 small nuclear RNA auxiliary factor 2
chr19	56180819	56180916	98	*	MACS_peak_21011	59	Exon (uc002qlt.3/11338, exon 11 of 12)	19	56186561	56207133	20573	+	29924	uc002qlv.3	-5645	ENSG00000063245	EPN1	epsin 1
chr19	56190695	56190787	93	*	MACS_peak_21012	20	Promoter (2-3kb)	19	56187991	56207133	19143	+	29924	uc002qlx.3	2704	ENSG00000063245	EPN1	epsin 1
chr19	56198085	56198133	49	*	MACS_peak_21013	40	Intron (uc002qlv.3/29924, intron 3 of 9)	19	56187991	56207133	19143	+	29924	uc002qlx.3	10094	ENSG00000063245	EPN1	epsin 1
chr19	56206778	56206849	72	*	MACS_peak_21014	40	3' UTR	19	56187991	56207133	19143	+	29924	uc002qlx.3	18787	ENSG00000063245	EPN1	epsin 1
chr19	56211322	56211374	53	*	MACS_peak_21015	40	Distal Intergenic	19	56187991	56207133	19143	+	29924	uc002qlx.3	23331	ENSG00000063245	EPN1	epsin 1
chr19	56228194	56228260	67	*	MACS_peak_21016	20	Exon (uc002qly.3/338321, exon 5 of 9)	19	56219798	56249768	29971	-	338321	uc002qly.3	21508	ENSG00000185792	NLRP9	NLR family pyrin domain containing 9
chr19	56254841	56254890	50	*	MACS_peak_21017	40	Distal Intergenic	19	56219798	56249768	29971	-	338321	uc002qly.3	-5073	ENSG00000185792	NLRP9	NLR family pyrin domain containing 9
chr19	56268538	56268586	49	*	MACS_peak_21018	20	Promoter (1-2kb)	19	56270507	56274541	4035	+	342931	uc010yge.2	-1921	ENSG00000223638	RFPL4A	ret finger protein like 4A
chr19	56322741	56322799	59	*	MACS_peak_21019	29	Promoter (1-2kb)	19	56296763	56321704	24942	-	204801	uc002qlz.3	-1037	ENSG00000179873	NLRP11	NLR family pyrin domain containing 11
chr19	56413960	56414008	49	*	MACS_peak_21020	20	Intron (uc010ygg.2/126204, intron 8 of 10)	19	56407311	56443702	36392	-	126204	uc010ygg.2	29694	ENSG00000173572	NLRP13	NLR family pyrin domain containing 13
chr19	56439552	56439629	78	*	MACS_peak_21021	40	Promoter (4-5kb)	19	56407311	56443702	36392	-	126204	uc010ygg.2	4073	ENSG00000173572	NLRP13	NLR family pyrin domain containing 13
chr19	56482566	56482614	49	*	MACS_peak_21022	20	Intron (uc002qmh.3/126205, intron 6 of 9)	19	56459198	56499995	40798	+	126205	uc010etg.3	23368	ENSG00000179709	NLRP8	NLR family pyrin domain containing 8
chr19	56510941	56510993	53	*	MACS_peak_21023	40	Promoter (<=1kb)	19	56511092	56573174	62083	+	126206	uc002qmi.3	-99	ENSG00000171487	NLRP5	NLR family pyrin domain containing 5
chr19	56651765	56651823	59	*	MACS_peak_21024	30	Promoter (<=1kb)	19	56652535	56672262	19728	+	55311	uc002qmm.3	-712	ENSG00000167685	ZNF444	zinc finger protein 444
chr19	56652546	56652594	49	*	MACS_peak_21025	30	Promoter (<=1kb)	19	56652535	56672262	19728	+	55311	uc002qmn.2	11	ENSG00000167685	ZNF444	zinc finger protein 444
chr19	56693463	56693511	49	*	MACS_peak_21026	30	Intron (uc002qmo.1/85569, intron 3 of 5)	19	56687389	56697144	9756	+	85569	uc010eti.2	6074	ENSG00000197487	GALP	galanin like peptide
chr19	56695003	56695053	51	*	MACS_peak_21027	30	Intron (uc002qmo.1/85569, intron 5 of 5)	19	56687389	56697144	9756	+	85569	uc010eti.2	7614	ENSG00000197487	GALP	galanin like peptide
chr19	56747467	56747524	58	*	MACS_peak_21028	52	Intron (uc010ygi.2/79149, intron 2 of 4)	19	56732681	56739659	6979	-	79149	uc002qms.1	-7808	ENSG00000131848	ZSCAN5A	zinc finger and SCAN domain containing 5A
chr19	56833739	56833816	78	*	MACS_peak_21029	30	Intron (uc002qmr.3/79149, intron 2 of 6)	19	56732679	56826294	93616	-	79149	uc010ygi.2	-7445	ENSG00000131848	ZSCAN5A	zinc finger and SCAN domain containing 5A
chr19	56877537	56877614	78	*	MACS_peak_21030	30	Promoter (1-2kb)	19	56879468	56891196	11729	+	147947	uc002qmu.4	-1854	ENSG00000240225	ZNF542P	zinc finger protein 542, pseudogene
chr19	56973684	56973732	49	*	MACS_peak_21031	20	5' UTR	19	56950693	56984437	33745	-	63934	uc010etl.3	10705	ENSG00000198046	ZNF667	zinc finger protein 667
chr19	56989512	56989560	49	*	MACS_peak_21032	30	Promoter (<=1kb)	19	56989493	57006805	17313	+	100128252	uc021vcf.1	19	ENSG00000166770	ZNF667-AS1	ZNF667 antisense RNA 1 (head to head)
chr19	57043922	57043970	49	*	MACS_peak_21033	40	Distal Intergenic	19	57050317	57064504	14188	+	140612	uc002qni.3	-6347	ENSG00000196867	ZFP28	ZFP28 zinc finger protein
chr19	57045086	57045141	56	*	MACS_peak_21034	40	Distal Intergenic	19	57050317	57064504	14188	+	140612	uc002qni.3	-5176	ENSG00000196867	ZFP28	ZFP28 zinc finger protein
chr19	57079244	57079292	49	*	MACS_peak_21035	20	Promoter (<=1kb)	19	57078890	57100278	21389	+	388566	uc010etn.3	354	ENSG00000197016	ZNF470	zinc finger protein 470
chr19	57213659	57213707	49	*	MACS_peak_21036	30	Distal Intergenic	19	57174020	57183123	9104	-	90485	uc010ygn.2	-30536	ENSG00000127903	ZNF835	zinc finger protein 835
chr19	57225530	57225633	104	*	MACS_peak_21037	20	Intron (uc010ygp.1/uc010ygp.1, intron 1 of 2)	19	57174020	57183123	9104	-	90485	uc010ygn.2	-42407	ENSG00000127903	ZNF835	zinc finger protein 835
chr19	57241464	57241535	72	*	MACS_peak_21038	30	Intron (uc010ygp.1/uc010ygp.1, intron 1 of 2)	19	57174020	57183123	9104	-	90485	uc010ygn.2	-58341	ENSG00000127903	ZNF835	zinc finger protein 835
chr19	57314397	57314509	113	*	MACS_peak_21039	29	Intron (uc010ygq.1/23619, intron 7 of 11)	19	57323848	57325161	1314	+	100169890	uc010ets.2	-9339	NA	PEG3-AS1	PEG3 antisense RNA 1
chr19	57347389	57347437	49	*	MACS_peak_21040	30	Promoter (<=1kb)	19	57285923	57347472	61550	-	23619	uc010ygq.1	35	ENSG00000269699	ZIM2	zinc finger imprinted 2
chr19	57381413	57381516	104	*	MACS_peak_21041	30	Distal Intergenic	19	57352270	57359922	7653	+	100073347	uc010ett.1	29143	ENSG00000268654	MIMT1	MER1 repeat containing imprinted transcript 1 (non-protein coding)
chr19	57386819	57386867	49	*	MACS_peak_21042	51	Distal Intergenic	19	57352270	57359922	7653	+	100073347	uc010ett.1	34549	ENSG00000268654	MIMT1	MER1 repeat containing imprinted transcript 1 (non-protein coding)
chr19	57406968	57407016	49	*	MACS_peak_21043	40	Distal Intergenic	19	57352270	57359922	7653	+	100073347	uc010ett.1	54698	ENSG00000268654	MIMT1	MER1 repeat containing imprinted transcript 1 (non-protein coding)
chr19	57423788	57423856	69	*	MACS_peak_21044	40	Distal Intergenic	19	57352270	57359922	7653	+	100073347	uc010ett.1	71518	ENSG00000268654	MIMT1	MER1 repeat containing imprinted transcript 1 (non-protein coding)
chr19	57454295	57454349	55	*	MACS_peak_21045	82	Distal Intergenic	19	57352270	57359922	7653	+	100073347	uc010ett.1	102025	ENSG00000268654	MIMT1	MER1 repeat containing imprinted transcript 1 (non-protein coding)
chr19	57461434	57461482	49	*	MACS_peak_21046	30	Distal Intergenic	19	57352270	57359922	7653	+	100073347	uc010ett.1	109164	ENSG00000268654	MIMT1	MER1 repeat containing imprinted transcript 1 (non-protein coding)
chr19	57467031	57467080	50	*	MACS_peak_21047	30	Distal Intergenic	19	57352270	57359922	7653	+	100073347	uc010ett.1	114761	ENSG00000268654	MIMT1	MER1 repeat containing imprinted transcript 1 (non-protein coding)
chr19	57478147	57478195	49	*	MACS_peak_21048	30	Distal Intergenic	19	57352270	57359922	7653	+	100073347	uc010ett.1	125877	ENSG00000268654	MIMT1	MER1 repeat containing imprinted transcript 1 (non-protein coding)
chr19	57507484	57507532	49	*	MACS_peak_21049	30	Distal Intergenic	19	57631509	57643293	11785	+	57663	uc002qny.3	-123977	ENSG00000131864	USP29	ubiquitin specific peptidase 29
chr19	57538784	57538858	75	*	MACS_peak_21050	30	Distal Intergenic	19	57631509	57643293	11785	+	57663	uc002qny.3	-92651	ENSG00000131864	USP29	ubiquitin specific peptidase 29
chr19	57605255	57605303	49	*	MACS_peak_21051	20	Distal Intergenic	19	57631509	57643293	11785	+	57663	uc002qny.3	-26206	ENSG00000131864	USP29	ubiquitin specific peptidase 29
chr19	57622318	57622374	57	*	MACS_peak_21052	30	Distal Intergenic	19	57631509	57643293	11785	+	57663	uc002qny.3	-9135	ENSG00000131864	USP29	ubiquitin specific peptidase 29
chr19	57738792	57738840	49	*	MACS_peak_21053	30	Promoter (3-4kb)	19	57742377	57746916	4540	+	6795	uc002qoc.3	-3537	ENSG00000105146	AURKC	aurora kinase C
chr19	57746654	57746742	89	*	MACS_peak_21054	20	Promoter (4-5kb)	19	57742428	57746916	4489	+	6795	uc010etv.3	4226	ENSG00000105146	AURKC	aurora kinase C
chr19	57785560	57785608	49	*	MACS_peak_21055	39	Distal Intergenic	19	57791419	57805436	14018	+	10794	uc010ygv.1	-5811	ENSG00000197714	ZNF460	zinc finger protein 460
chr19	57931774	57931822	49	*	MACS_peak_21056	30	Exon (uc021vck.1/7565, exon 3 of 3)	19	57922529	57933307	10779	+	7565	uc002qop.1	9245	ENSG00000186272	ZNF17	zinc finger protein 17
chr19	57933925	57934012	88	*	MACS_peak_21057	30	Distal Intergenic	19	57922529	57933307	10779	+	7565	uc002qop.1	11396	ENSG00000186272	ZNF17	zinc finger protein 17
chr19	58065249	58065297	49	*	MACS_peak_21058	20	Promoter (2-3kb)	19	58057825	58067725	9901	-	162972	uc002qpe.1	2428	ENSG00000251369	ZNF550	zinc finger protein 550
chr19	58095144	58095207	64	*	MACS_peak_21059	20	Promoter (<=1kb)	19	58095628	58103758	8131	+	284307	uc002qpg.3	-421	ENSG00000171649	ZIK1	zinc finger protein interacting with K protein 1
chr19	58120095	58120143	49	*	MACS_peak_21060	30	Intron (uc002qpl.3/348327, intron 3 of 3)	19	58125830	58133636	7807	+	7693	uc002qpn.2	-5687	ENSG00000213762	ZNF134	zinc finger protein 134
chr19	58125111	58125159	49	*	MACS_peak_21061	44	Promoter (<=1kb)	19	58125830	58133636	7807	+	7693	uc002qpn.2	-671	ENSG00000213762	ZNF134	zinc finger protein 134
chr19	58258486	58258574	89	*	MACS_peak_21062	24	Promoter (<=1kb)	19	58258164	58372632	114469	+	84914	uc002qqb.2	322	ENSG00000198466	ZNF587	zinc finger protein 587
chr19	58270366	58270443	78	*	MACS_peak_21063	20	Intron (uc002qqb.2/84914, intron 3 of 5)	19	58281020	58291984	10965	+	54807	uc002qqd.3	-10577	ENSG00000083828	ZNF586	zinc finger protein 586
chr19	58273184	58273232	49	*	MACS_peak_21064	30	Intron (uc002qqb.2/84914, intron 3 of 5)	19	58281020	58291984	10965	+	54807	uc002qqd.3	-7788	ENSG00000083828	ZNF586	zinc finger protein 586
chr19	58274433	58274497	65	*	MACS_peak_21065	20	Intron (uc002qqb.2/84914, intron 3 of 5)	19	58281020	58291984	10965	+	54807	uc002qqd.3	-6523	ENSG00000083828	ZNF586	zinc finger protein 586
chr19	58293607	58293655	49	*	MACS_peak_21066	30	Intron (uc002qqb.2/84914, intron 3 of 5)	19	58281020	58311962	30943	+	54807	uc002qqf.2	12587	ENSG00000083828	ZNF586	zinc finger protein 586
chr19	58295040	58295144	105	*	MACS_peak_21067	20	Intron (uc002qqb.2/84914, intron 3 of 5)	19	58281020	58311962	30943	+	54807	uc002qqf.2	14020	ENSG00000083828	ZNF586	zinc finger protein 586
chr19	58297513	58297617	105	*	MACS_peak_21068	30	Intron (uc002qqb.2/84914, intron 3 of 5)	19	58281020	58311962	30943	+	54807	uc002qqf.2	16493	ENSG00000083828	ZNF586	zinc finger protein 586
chr19	58361677	58361763	87	*	MACS_peak_21069	38	Promoter (<=1kb)	19	58361181	58376491	15311	+	84914	uc010yhk.2	496	ENSG00000198466	ZNF587	zinc finger protein 587
chr19	58477173	58477221	49	*	MACS_peak_21070	52	Intron (uc002qqv.3/147685, intron 4 of 5)	19	58469805	58485902	16098	-	147685	uc002qqv.3	8681	ENSG00000177025	C19orf18	chromosome 19 open reading frame 18
chr19	58497495	58497575	81	*	MACS_peak_21071	20	Intron (uc002qqw.3/80095, intron 6 of 6)	19	58469805	58485902	16098	-	147685	uc002qqv.3	-11593	ENSG00000177025	C19orf18	chromosome 19 open reading frame 18
chr19	58536900	58536986	87	*	MACS_peak_21072	20	Distal Intergenic	19	58545434	58549812	4379	+	284312	uc002qra.1	-8448	ENSG00000152467	ZSCAN1	zinc finger and SCAN domain containing 1
chr19	58552299	58552347	49	*	MACS_peak_21073	30	Intron (uc002qrc.1/284312, intron 4 of 5)	19	58545434	58565999	20566	+	284312	uc002qrc.1	6865	ENSG00000152467	ZSCAN1	zinc finger and SCAN domain containing 1
chr19	58555274	58555322	49	*	MACS_peak_21074	30	Intron (uc002qrc.1/284312, intron 4 of 5)	19	58545434	58565999	20566	+	284312	uc002qrc.1	9840	ENSG00000152467	ZSCAN1	zinc finger and SCAN domain containing 1
chr19	58561957	58562005	49	*	MACS_peak_21075	20	Intron (uc002qrc.1/284312, intron 4 of 5)	19	58570607	58575304	4698	+	7694	uc021vct.1	-8602	ENSG00000176293	ZNF135	zinc finger protein 135
chr19	58567442	58567507	66	*	MACS_peak_21076	30	Promoter (3-4kb)	19	58570607	58575304	4698	+	7694	uc021vct.1	-3100	ENSG00000176293	ZNF135	zinc finger protein 135
chr19	58568548	58568596	49	*	MACS_peak_21077	30	Promoter (2-3kb)	19	58570607	58575304	4698	+	7694	uc021vct.1	-2011	ENSG00000176293	ZNF135	zinc finger protein 135
chr19	58570935	58571023	89	*	MACS_peak_21078	30	Promoter (<=1kb)	19	58570607	58581110	10504	+	7694	uc021vcu.1	328	ENSG00000176293	ZNF135	zinc finger protein 135
chr19	58571142	58571190	49	*	MACS_peak_21079	40	Promoter (<=1kb)	19	58570607	58581110	10504	+	7694	uc021vcu.1	535	ENSG00000176293	ZNF135	zinc finger protein 135
chr19	58586247	58586301	55	*	MACS_peak_21080	40	Distal Intergenic	19	58595209	58601753	6545	-	65982	uc002qrj.3	15452	ENSG00000121413	ZSCAN18	zinc finger and SCAN domain containing 18
chr19	58611571	58611689	119	*	MACS_peak_21081	30	Promoter (1-2kb)	19	58595210	58609730	14521	-	65982	uc002qrl.2	-1841	ENSG00000121413	ZSCAN18	zinc finger and SCAN domain containing 18
chr19	58614209	58614257	49	*	MACS_peak_21082	30	Promoter (4-5kb)	19	58595210	58609730	14521	-	65982	uc002qrl.2	-4479	ENSG00000121413	ZSCAN18	zinc finger and SCAN domain containing 18
chr19	58659147	58659306	160	*	MACS_peak_21083	24	Promoter (2-3kb)	19	58637619	58662148	24530	-	79673	uc010euk.1	2842	ENSG00000181894	ZNF329	zinc finger protein 329
chr19	58684859	58684923	65	*	MACS_peak_21084	40	Distal Intergenic	19	58694396	58722075	27680	+	10782	uc010yhu.1	-9473	ENSG00000171606	ZNF274	zinc finger protein 274
chr19	58696184	58696309	126	*	MACS_peak_21085	30	Promoter (1-2kb)	19	58694396	58724927	30532	+	10782	uc010eum.1	1788	ENSG00000171606	ZNF274	zinc finger protein 274
chr19	58710665	58710717	53	*	MACS_peak_21086	40	Intron (uc010yhu.1/10782, intron 4 of 5)	19	58694396	58724927	30532	+	10782	uc010eum.1	16269	ENSG00000171606	ZNF274	zinc finger protein 274
chr19	58712980	58713028	49	*	MACS_peak_21087	30	Intron (uc010yhu.1/10782, intron 4 of 5)	19	58694396	58724927	30532	+	10782	uc010eum.1	18584	ENSG00000171606	ZNF274	zinc finger protein 274
chr19	58713128	58713176	49	*	MACS_peak_21088	20	Intron (uc010yhu.1/10782, intron 4 of 5)	19	58694396	58724927	30532	+	10782	uc010eum.1	18732	ENSG00000171606	ZNF274	zinc finger protein 274
chr19	58754354	58754426	73	*	MACS_peak_21089	20	Intron (uc010eun.1/27300, intron 3 of 6)	19	58740834	58763073	22240	+	27300	uc002qrv.3	13520	ENSG00000198131	ZNF544	zinc finger protein 544
chr19	58762426	58762474	49	*	MACS_peak_21090	40	Intron (uc010eun.1/27300, intron 6 of 6)	19	58740834	58763073	22240	+	27300	uc002qrv.3	21592	ENSG00000198131	ZNF544	zinc finger protein 544
chr19	58798916	58798964	49	*	MACS_peak_21091	30	Intron (uc002qry.1/7554, intron 3 of 3)	19	58790332	58827013	36682	+	7554	uc002qrz.3	8584	ENSG00000278129	ZNF8	zinc finger protein 8
chr19	58810904	58810952	49	*	MACS_peak_21092	29	Intron (uc002qrz.3/7554, intron 4 of 6)	19	58790332	58827013	36682	+	7554	uc002qrz.3	20572	ENSG00000278129	ZNF8	zinc finger protein 8
chr19	58838458	58838506	49	*	MACS_peak_21093	32	Promoter (<=1kb)	19	58838385	58853712	15328	+	342945	uc002qsc.2	73	ENSG00000182318	ZSCAN22	zinc finger and SCAN domain containing 22
chr19	58847209	58847257	49	*	MACS_peak_21094	20	Promoter (1-2kb)	19	58846118	58853712	7595	+	342945	uc010yhz.1	1091	ENSG00000182318	ZSCAN22	zinc finger and SCAN domain containing 22
chr19	58869691	58869742	52	*	MACS_peak_21095	40	Promoter (4-5kb)	19	58859832	58874214	14383	-	1	uc002qsf.2	4472	ENSG00000121410	A1BG	alpha-1-B glycoprotein
chr19	58869986	58870034	49	*	MACS_peak_21096	30	Promoter (4-5kb)	19	58859832	58874214	14383	-	1	uc002qsf.2	4180	ENSG00000121410	A1BG	alpha-1-B glycoprotein
chr19	58870119	58870167	49	*	MACS_peak_21097	30	Promoter (4-5kb)	19	58859832	58874214	14383	-	1	uc002qsf.2	4047	ENSG00000121410	A1BG	alpha-1-B glycoprotein
chr19	58881230	58881278	49	*	MACS_peak_21098	30	5' UTR	19	58865723	58874214	8492	-	162968	uc002qsi.2	-7016	ENSG00000174586	ZNF497	zinc finger protein 497
chr19	58883190	58883270	81	*	MACS_peak_21099	24	Intron (uc002qsl.4/116412, intron 1 of 2)	19	58865723	58874214	8492	-	162968	uc002qsi.2	-8976	ENSG00000174586	ZNF497	zinc finger protein 497
chr19	58915229	58915277	49	*	MACS_peak_21100	51	Promoter (4-5kb)	19	58920063	58929692	9630	+	201514	uc002qsp.3	-4786	ENSG00000171574	ZNF584	zinc finger protein 584
chr19	58999162	58999210	49	*	MACS_peak_21101	20	Intron (uc002qtb.3/10998, intron 3 of 5)	19	58987795	58992597	4803	+	55663	uc010eur.3	11367	ENSG00000083838	ZNF446	zinc finger protein 446
chr19	59025324	59025372	49	*	MACS_peak_21102	36	Promoter (1-2kb)	19	59009700	59023432	13733	-	10998	uc002qtc.2	-1892	ENSG00000083807	SLC27A5	solute carrier family 27 member 5
chr19	59025753	59025801	49	*	MACS_peak_21103	46	Promoter (2-3kb)	19	59009700	59023432	13733	-	10998	uc002qtc.2	-2321	ENSG00000083807	SLC27A5	solute carrier family 27 member 5
chr19	59040009	59040060	52	*	MACS_peak_21104	52	Distal Intergenic	19	59024897	59031188	6292	-	84878	uc002qtf.3	-8821	ENSG00000119574	ZBTB45	zinc finger and BTB domain containing 45
chr19	59069637	59069695	59	*	MACS_peak_21105	38	Promoter (<=1kb)	19	59067079	59070343	3265	-	9040	uc002qtl.4	648	ENSG00000130725	UBE2M	ubiquitin conjugating enzyme E2 M
chr19	59117950	59117998	49	*	MACS_peak_21106	28	Distal Intergenic	19	59086766	59110852	24087	+	65996	uc010euw.3	31184	ENSG00000213753	CENPBD1P1	CENPB DNA-binding domains containing 1 pseudogene 1
chr19_gl000209_random	58627	58675	49	*	MACS_peak_21107	20	Promoter (<=1kb)	53	59554	68123	8570	+	3805	uc010evf.3	-879	ENSG00000189013	KIR2DL4	killer cell immunoglobulin like receptor, two Ig domains and long cytoplasmic tail 4
chr1_gl000191_random	19342	19399	58	*	MACS_peak_21108	30	Distal Intergenic	26	36273	50281	14009	-	10772	uc002qvr.2	30882	ENSG00000188529	SRSF10	serine and arginine rich splicing factor 10
chr1_gl000191_random	63097	63156	60	*	MACS_peak_21109	20	Distal Intergenic	26	38912	50281	11370	-	10772	uc021vdk.1	-12816	ENSG00000188529	SRSF10	serine and arginine rich splicing factor 10
chr1_gl000191_random	63627	63675	49	*	MACS_peak_21110	20	Distal Intergenic	26	38912	50281	11370	-	10772	uc021vdk.1	-13346	ENSG00000188529	SRSF10	serine and arginine rich splicing factor 10
chr1_gl000191_random	63923	63971	49	*	MACS_peak_21111	20	Distal Intergenic	26	38912	50281	11370	-	10772	uc021vdk.1	-13642	ENSG00000188529	SRSF10	serine and arginine rich splicing factor 10
chr1_gl000191_random	64171	64294	124	*	MACS_peak_21112	32	Distal Intergenic	26	38912	50281	11370	-	10772	uc021vdk.1	-13890	ENSG00000188529	SRSF10	serine and arginine rich splicing factor 10
chr1_gl000191_random	81328	81376	49	*	MACS_peak_21113	30	Distal Intergenic	26	38912	50281	11370	-	10772	uc021vdk.1	-31047	ENSG00000188529	SRSF10	serine and arginine rich splicing factor 10
chr1_gl000192_random	183266	183335	70	*	MACS_peak_21114	26	Intron (uc010yih.2/uc010yih.2, intron 7 of 19)	27	55679	79327	23649	-	100288805	uc031rnk.1	-103939	NA	HYDIN2	HYDIN2, axonemal central pair apparatus protein (pseudogene)
chr1_gl000192_random	188539	188614	76	*	MACS_peak_21115	20	Intron (uc010yih.2/uc010yih.2, intron 7 of 19)	27	55679	79327	23649	-	100288805	uc031rnk.1	-109212	NA	HYDIN2	HYDIN2, axonemal central pair apparatus protein (pseudogene)
chr1_gl000192_random	417545	417593	49	*	MACS_peak_21116	20	Distal Intergenic	27	55679	79327	23649	-	100288805	uc031rnk.1	-338218	NA	HYDIN2	HYDIN2, axonemal central pair apparatus protein (pseudogene)
chr1_gl000192_random	517851	517907	57	*	MACS_peak_21117	32	Distal Intergenic	27	55679	79327	23649	-	100288805	uc031rnk.1	-438524	NA	HYDIN2	HYDIN2, axonemal central pair apparatus protein (pseudogene)
chr2	11649	11729	81	*	MACS_peak_21118	20	Distal Intergenic	2	38814	46588	7775	-	642273	uc010yim.2	34859	ENSG00000184731	FAM110C	family with sequence similarity 110 member C
chr2	172289	172340	52	*	MACS_peak_21119	40	Distal Intergenic	2	218136	256690	38555	-	26751	uc002qvv.3	84350	ENSG00000035115	SH3YL1	SH3 and SYLF domain containing 1
chr2	176430	176478	49	*	MACS_peak_21120	40	Distal Intergenic	2	218136	256690	38555	-	26751	uc002qvv.3	80212	ENSG00000035115	SH3YL1	SH3 and SYLF domain containing 1
chr2	194162	194222	61	*	MACS_peak_21121	30	Distal Intergenic	2	218136	256690	38555	-	26751	uc002qvv.3	62468	ENSG00000035115	SH3YL1	SH3 and SYLF domain containing 1
chr2	198207	198255	49	*	MACS_peak_21122	48	Distal Intergenic	2	218136	256690	38555	-	26751	uc002qvv.3	58435	ENSG00000035115	SH3YL1	SH3 and SYLF domain containing 1
chr2	217669	217717	49	*	MACS_peak_21123	24	Downstream (<1kb)	2	218136	256690	38555	-	26751	uc002qvv.3	38973	ENSG00000035115	SH3YL1	SH3 and SYLF domain containing 1
chr2	220578	220626	49	*	MACS_peak_21124	30	Intron (uc002qvv.3/26751, intron 11 of 11)	2	218136	256690	38555	-	26751	uc002qvv.3	36064	ENSG00000035115	SH3YL1	SH3 and SYLF domain containing 1
chr2	322463	322558	96	*	MACS_peak_21125	30	Distal Intergenic	2	279561	288308	8748	-	285016	uc002qwi.4	-34155	ENSG00000189292	ALKAL2	ALK and LTK ligand 2
chr2	384179	384227	49	*	MACS_peak_21126	30	Distal Intergenic	2	279561	288308	8748	-	285016	uc002qwi.4	-95871	ENSG00000189292	ALKAL2	ALK and LTK ligand 2
chr2	451588	451657	70	*	MACS_peak_21127	30	Distal Intergenic	2	279561	288308	8748	-	285016	uc002qwi.4	-163280	ENSG00000189292	ALKAL2	ALK and LTK ligand 2
chr2	515913	515971	59	*	MACS_peak_21128	52	Distal Intergenic	2	667973	676158	8186	-	129787	uc002qwk.3	160187	ENSG00000151353	TMEM18	transmembrane protein 18
chr2	522478	522526	49	*	MACS_peak_21129	30	Distal Intergenic	2	667973	676158	8186	-	129787	uc002qwk.3	153632	ENSG00000151353	TMEM18	transmembrane protein 18
chr2	543944	543999	56	*	MACS_peak_21130	30	Distal Intergenic	2	667973	676158	8186	-	129787	uc002qwk.3	132159	ENSG00000151353	TMEM18	transmembrane protein 18
chr2	564616	564664	49	*	MACS_peak_21131	30	Distal Intergenic	2	667973	676158	8186	-	129787	uc002qwk.3	111494	ENSG00000151353	TMEM18	transmembrane protein 18
chr2	594809	594892	84	*	MACS_peak_21132	28	Distal Intergenic	2	667973	676158	8186	-	129787	uc002qwk.3	81266	ENSG00000151353	TMEM18	transmembrane protein 18
chr2	620946	621015	70	*	MACS_peak_21133	40	Distal Intergenic	2	667973	676158	8186	-	129787	uc002qwk.3	55143	ENSG00000151353	TMEM18	transmembrane protein 18
chr2	663510	663558	49	*	MACS_peak_21134	30	Distal Intergenic	2	667973	676158	8186	-	129787	uc002qwk.3	12600	ENSG00000151353	TMEM18	transmembrane protein 18
chr2	666642	666722	81	*	MACS_peak_21135	30	Downstream (1-2kb)	2	667973	676158	8186	-	129787	uc002qwk.3	9436	ENSG00000151353	TMEM18	transmembrane protein 18
chr2	712434	712559	126	*	MACS_peak_21136	40	Distal Intergenic	2	667973	677439	9467	-	129787	uc002qwl.3	-34995	ENSG00000151353	TMEM18	transmembrane protein 18
chr2	725742	725790	49	*	MACS_peak_21137	20	Distal Intergenic	2	667973	677439	9467	-	129787	uc002qwl.3	-48303	ENSG00000151353	TMEM18	transmembrane protein 18
chr2	740465	740515	51	*	MACS_peak_21138	47	Distal Intergenic	2	667973	677439	9467	-	129787	uc002qwl.3	-63026	ENSG00000151353	TMEM18	transmembrane protein 18
chr2	740715	740771	57	*	MACS_peak_21139	24	Distal Intergenic	2	667973	677439	9467	-	129787	uc002qwl.3	-63276	ENSG00000151353	TMEM18	transmembrane protein 18
chr2	860010	860058	49	*	MACS_peak_21140	30	Promoter (4-5kb)	2	779837	864112	84276	-	339822	uc002qwn.2	4054	ENSG00000237667	LINC01115	long intergenic non-protein coding RNA 1115
chr2	871475	871523	49	*	MACS_peak_21141	20	Distal Intergenic	2	779837	864112	84276	-	339822	uc002qwo.2	-7363	ENSG00000237667	LINC01115	long intergenic non-protein coding RNA 1115
chr2	881652	881700	49	*	MACS_peak_21142	40	Distal Intergenic	2	779837	864112	84276	-	339822	uc002qwo.2	-17540	ENSG00000237667	LINC01115	long intergenic non-protein coding RNA 1115
chr2	890542	890610	69	*	MACS_peak_21143	20	Distal Intergenic	2	779837	864112	84276	-	339822	uc002qwo.2	-26430	ENSG00000237667	LINC01115	long intergenic non-protein coding RNA 1115
chr2	905704	905798	95	*	MACS_peak_21144	32	Distal Intergenic	2	946554	1157357	210804	+	54221	uc002qwp.3	-40756	ENSG00000172554	SNTG2	syntrophin gamma 2
chr2	926033	926092	60	*	MACS_peak_21145	40	Distal Intergenic	2	946554	1157357	210804	+	54221	uc002qwp.3	-20462	ENSG00000172554	SNTG2	syntrophin gamma 2
chr2	952051	952122	72	*	MACS_peak_21146	40	Intron (uc002qwp.3/54221, intron 1 of 7)	2	946554	1371384	424831	+	54221	uc010ewi.3	5497	ENSG00000172554	SNTG2	syntrophin gamma 2
chr2	983935	983983	49	*	MACS_peak_21147	20	Intron (uc002qwp.3/54221, intron 1 of 7)	2	946554	1371384	424831	+	54221	uc010ewi.3	37381	ENSG00000172554	SNTG2	syntrophin gamma 2
chr2	1052310	1052358	49	*	MACS_peak_21148	24	Intron (uc002qwp.3/54221, intron 1 of 7)	2	946554	1371384	424831	+	54221	uc010ewi.3	105756	ENSG00000172554	SNTG2	syntrophin gamma 2
chr2	1149818	1149868	51	*	MACS_peak_21149	40	Intron (uc002qwp.3/54221, intron 7 of 7)	2	946554	1371384	424831	+	54221	uc010ewi.3	203264	ENSG00000172554	SNTG2	syntrophin gamma 2
chr2	1233396	1233467	72	*	MACS_peak_21150	20	Intron (uc002qwq.3/54221, intron 9 of 16)	2	1377995	1546499	168505	+	7173	uc010ewj.3	-144528	ENSG00000115705	TPO	thyroid peroxidase
chr2	1238978	1239036	59	*	MACS_peak_21151	40	Intron (uc002qwq.3/54221, intron 9 of 16)	2	1377995	1546499	168505	+	7173	uc010ewj.3	-138959	ENSG00000115705	TPO	thyroid peroxidase
chr2	1240119	1240198	80	*	MACS_peak_21152	24	Intron (uc002qwq.3/54221, intron 9 of 16)	2	1377995	1546499	168505	+	7173	uc010ewj.3	-137797	ENSG00000115705	TPO	thyroid peroxidase
chr2	1266414	1266525	112	*	MACS_peak_21153	30	Intron (uc002qwq.3/54221, intron 13 of 16)	2	1377995	1546499	168505	+	7173	uc010ewj.3	-111470	ENSG00000115705	TPO	thyroid peroxidase
chr2	1302467	1302515	49	*	MACS_peak_21154	40	Intron (uc002qwq.3/54221, intron 14 of 16)	2	1377995	1546499	168505	+	7173	uc010ewj.3	-75480	ENSG00000115705	TPO	thyroid peroxidase
chr2	1348695	1348743	49	*	MACS_peak_21155	40	Intron (uc002qwq.3/54221, intron 16 of 16)	2	1377995	1546499	168505	+	7173	uc010ewj.3	-29252	ENSG00000115705	TPO	thyroid peroxidase
chr2	1403539	1403657	119	*	MACS_peak_21156	30	Intron (uc010ewj.3/7173, intron 1 of 5)	2	1417233	1443171	25939	+	7173	uc010yin.1	-13576	ENSG00000115705	TPO	thyroid peroxidase
chr2	1423165	1423230	66	*	MACS_peak_21157	52	Promoter (4-5kb)	2	1418180	1546499	128320	+	7173	uc010yip.2	4985	ENSG00000115705	TPO	thyroid peroxidase
chr2	1441816	1441874	59	*	MACS_peak_21158	40	Intron (uc010ewj.3/7173, intron 1 of 5)	2	1418180	1546499	128320	+	7173	uc010yip.2	23636	ENSG00000115705	TPO	thyroid peroxidase
chr2	1505237	1505285	49	*	MACS_peak_21159	30	Intron (uc010ewj.3/7173, intron 3 of 5)	2	1488368	1546499	58132	+	7173	uc002qwz.3	16869	ENSG00000115705	TPO	thyroid peroxidase
chr2	1589613	1589693	81	*	MACS_peak_21160	40	Distal Intergenic	2	1488368	1546499	58132	+	7173	uc002qwz.3	101245	ENSG00000115705	TPO	thyroid peroxidase
chr2	1592487	1592579	93	*	MACS_peak_21161	55	Distal Intergenic	2	1488368	1546499	58132	+	7173	uc002qwz.3	104119	ENSG00000115705	TPO	thyroid peroxidase
chr2	1615780	1615828	49	*	MACS_peak_21162	20	Distal Intergenic	2	1488368	1546499	58132	+	7173	uc002qwz.3	127412	ENSG00000115705	TPO	thyroid peroxidase
chr2	1649586	1649669	84	*	MACS_peak_21163	40	Intron (uc002qxa.3/7837, intron 17 of 22)	2	1635659	1748291	112633	-	7837	uc002qxa.3	98622	ENSG00000130508	PXDN	peroxidasin
chr2	1655644	1655721	78	*	MACS_peak_21164	76	Intron (uc002qxa.3/7837, intron 16 of 22)	2	1635659	1748291	112633	-	7837	uc002qxa.3	92570	ENSG00000130508	PXDN	peroxidasin
chr2	1659588	1659726	139	*	MACS_peak_21165	30	Intron (uc002qxa.3/7837, intron 14 of 22)	2	1635659	1748291	112633	-	7837	uc002qxa.3	88565	ENSG00000130508	PXDN	peroxidasin
chr2	1731963	1732011	49	*	MACS_peak_21166	20	Intron (uc002qxa.3/7837, intron 1 of 22)	2	1635659	1748291	112633	-	7837	uc002qxa.3	16280	ENSG00000130508	PXDN	peroxidasin
chr2	1792543	1792625	83	*	MACS_peak_21167	30	Downstream (<1kb)	2	1668730	1748291	79562	-	7837	uc002qxc.1	-44252	ENSG00000130508	PXDN	peroxidasin
chr2	1807048	1807152	105	*	MACS_peak_21168	30	Intron (uc010ewk.3/23040, intron 4 of 6)	2	1792885	1846658	53774	-	23040	uc010ewk.3	39506	ENSG00000186487	MYT1L	myelin transcription factor 1 like
chr2	1850367	1850431	65	*	MACS_peak_21169	30	Promoter (3-4kb)	2	1792885	1846658	53774	-	23040	uc010ewk.3	-3709	ENSG00000186487	MYT1L	myelin transcription factor 1 like
chr2	1880341	1880389	49	*	MACS_peak_21170	30	Intron (uc002qxd.3/23040, intron 18 of 24)	2	1792885	1846658	53774	-	23040	uc010ewk.3	-33683	ENSG00000186487	MYT1L	myelin transcription factor 1 like
chr2	1915819	1915867	49	*	MACS_peak_21171	48	Exon (uc002qxd.3/23040, exon 12 of 25)	2	1887649	1927035	39387	-	23040	uc010ewl.2	11168	ENSG00000186487	MYT1L	myelin transcription factor 1 like
chr2	1937835	1937883	49	*	MACS_peak_21172	30	Intron (uc002qxd.3/23040, intron 9 of 24)	2	1887649	1927035	39387	-	23040	uc010ewl.2	-10800	ENSG00000186487	MYT1L	myelin transcription factor 1 like
chr2	1958791	1958853	63	*	MACS_peak_21173	40	Intron (uc002qxd.3/23040, intron 8 of 24)	2	1887649	1927035	39387	-	23040	uc010ewl.2	-31756	ENSG00000186487	MYT1L	myelin transcription factor 1 like
chr2	1976417	1976465	49	*	MACS_peak_21174	40	Intron (uc002qxd.3/23040, intron 8 of 24)	2	1887649	1927035	39387	-	23040	uc010ewl.2	-49382	ENSG00000186487	MYT1L	myelin transcription factor 1 like
chr2	1991292	1991386	95	*	MACS_peak_21175	20	Intron (uc002qxd.3/23040, intron 5 of 24)	2	1887649	1927035	39387	-	23040	uc010ewl.2	-64257	ENSG00000186487	MYT1L	myelin transcription factor 1 like
chr2	1997007	1997055	49	*	MACS_peak_21176	40	Intron (uc002qxd.3/23040, intron 5 of 24)	2	1887649	1927035	39387	-	23040	uc010ewl.2	-69972	ENSG00000186487	MYT1L	myelin transcription factor 1 like
chr2	2007295	2007349	55	*	MACS_peak_21177	29	Intron (uc002qxd.3/23040, intron 4 of 24)	2	1887649	1927035	39387	-	23040	uc010ewl.2	-80260	ENSG00000186487	MYT1L	myelin transcription factor 1 like
chr2	2238706	2238754	49	*	MACS_peak_21178	30	Intron (uc002qxd.3/23040, intron 2 of 24)	2	1983463	2176760	193298	-	23040	uc002qxf.1	-61946	ENSG00000186487	MYT1L	myelin transcription factor 1 like
chr2	2255185	2255270	86	*	MACS_peak_21179	40	Intron (uc002qxd.3/23040, intron 2 of 24)	2	2323004	2330880	7877	+	730811	uc002qxg.1	-67734	ENSG00000225619	MYT1L-AS1	MYT1L antisense RNA 1
chr2	2369342	2369390	49	*	MACS_peak_21180	40	Distal Intergenic	2	1792885	2335045	542161	-	23040	uc002qxe.3	-34297	ENSG00000186487	MYT1L	myelin transcription factor 1 like
chr2	2376981	2377029	49	*	MACS_peak_21181	30	Distal Intergenic	2	1792885	2335045	542161	-	23040	uc002qxe.3	-41936	ENSG00000186487	MYT1L	myelin transcription factor 1 like
chr2	2468050	2468099	50	*	MACS_peak_21182	40	Distal Intergenic	2	1792885	2335045	542161	-	23040	uc002qxe.3	-133005	ENSG00000186487	MYT1L	myelin transcription factor 1 like
chr2	2564273	2564321	49	*	MACS_peak_21183	30	Distal Intergenic	2	1792885	2335045	542161	-	23040	uc002qxe.3	-229228	ENSG00000186487	MYT1L	myelin transcription factor 1 like
chr2	2617579	2617629	51	*	MACS_peak_21184	63	Distal Intergenic	2	1792885	2335045	542161	-	23040	uc002qxe.3	-282534	ENSG00000186487	MYT1L	myelin transcription factor 1 like
chr2	2641347	2641395	49	*	MACS_peak_21185	20	Distal Intergenic	2	1792885	2335045	542161	-	23040	uc002qxe.3	-306302	ENSG00000186487	MYT1L	myelin transcription factor 1 like
chr2	2645929	2646004	76	*	MACS_peak_21186	30	Distal Intergenic	2	1792885	2335045	542161	-	23040	uc002qxe.3	-310884	ENSG00000186487	MYT1L	myelin transcription factor 1 like
chr2	2666225	2666273	49	*	MACS_peak_21187	40	Distal Intergenic	2	1792885	2335045	542161	-	23040	uc002qxe.3	-331180	ENSG00000186487	MYT1L	myelin transcription factor 1 like
chr2	2705159	2705207	49	*	MACS_peak_21188	20	Distal Intergenic	2	1792885	2335045	542161	-	23040	uc002qxe.3	-370114	ENSG00000186487	MYT1L	myelin transcription factor 1 like
chr2	2709349	2709432	84	*	MACS_peak_21189	52	Distal Intergenic	2	1792885	2335045	542161	-	23040	uc002qxe.3	-374304	ENSG00000186487	MYT1L	myelin transcription factor 1 like
chr2	2764153	2764201	49	*	MACS_peak_21190	30	Distal Intergenic	2	1792885	2335045	542161	-	23040	uc002qxe.3	-429108	ENSG00000186487	MYT1L	myelin transcription factor 1 like
chr2	2766240	2766288	49	*	MACS_peak_21191	20	Distal Intergenic	2	1792885	2335045	542161	-	23040	uc002qxe.3	-431195	ENSG00000186487	MYT1L	myelin transcription factor 1 like
chr2	2767585	2767666	82	*	MACS_peak_21192	40	Distal Intergenic	2	1792885	2335045	542161	-	23040	uc002qxe.3	-432540	ENSG00000186487	MYT1L	myelin transcription factor 1 like
chr2	2771897	2771960	64	*	MACS_peak_21193	30	Distal Intergenic	2	1792885	2335045	542161	-	23040	uc002qxe.3	-436852	ENSG00000186487	MYT1L	myelin transcription factor 1 like
chr2	2778384	2778432	49	*	MACS_peak_21194	30	Distal Intergenic	2	1792885	2335045	542161	-	23040	uc002qxe.3	-443339	ENSG00000186487	MYT1L	myelin transcription factor 1 like
chr2	2782496	2782599	104	*	MACS_peak_21195	20	Distal Intergenic	2	1792885	2335045	542161	-	23040	uc002qxe.3	-447451	ENSG00000186487	MYT1L	myelin transcription factor 1 like
chr2	2829552	2829668	117	*	MACS_peak_21196	30	Distal Intergenic	2	3192741	3323445	130705	-	7260	uc002qxi.2	493777	ENSG00000032389	EIPR1	EARP complex and GARP complex interacting protein 1
chr2	2834283	2834331	49	*	MACS_peak_21197	20	Distal Intergenic	2	3192741	3323445	130705	-	7260	uc002qxi.2	489114	ENSG00000032389	EIPR1	EARP complex and GARP complex interacting protein 1
chr2	2843681	2843777	97	*	MACS_peak_21198	20	Distal Intergenic	2	3192741	3323445	130705	-	7260	uc002qxi.2	479668	ENSG00000032389	EIPR1	EARP complex and GARP complex interacting protein 1
chr2	2858173	2858262	90	*	MACS_peak_21199	20	Distal Intergenic	2	3192741	3323445	130705	-	7260	uc002qxi.2	465183	ENSG00000032389	EIPR1	EARP complex and GARP complex interacting protein 1
chr2	2967249	2967297	49	*	MACS_peak_21200	30	Intron (uc002qxh.1/uc002qxh.1, intron 5 of 6)	2	3192741	3323445	130705	-	7260	uc002qxi.2	356148	ENSG00000032389	EIPR1	EARP complex and GARP complex interacting protein 1
chr2	3028347	3028429	83	*	MACS_peak_21201	24	Intron (uc002qxh.1/uc002qxh.1, intron 3 of 6)	2	3192741	3323445	130705	-	7260	uc002qxi.2	295016	ENSG00000032389	EIPR1	EARP complex and GARP complex interacting protein 1
chr2	3104312	3104360	49	*	MACS_peak_21202	30	Intron (uc002qxh.1/uc002qxh.1, intron 3 of 6)	2	3192741	3323445	130705	-	7260	uc002qxi.2	219085	ENSG00000032389	EIPR1	EARP complex and GARP complex interacting protein 1
chr2	3112634	3112682	49	*	MACS_peak_21203	20	Intron (uc002qxh.1/uc002qxh.1, intron 3 of 6)	2	3192741	3323445	130705	-	7260	uc002qxi.2	210763	ENSG00000032389	EIPR1	EARP complex and GARP complex interacting protein 1
chr2	3134949	3135027	79	*	MACS_peak_21204	30	Distal Intergenic	2	3192741	3323445	130705	-	7260	uc002qxi.2	188418	ENSG00000032389	EIPR1	EARP complex and GARP complex interacting protein 1
chr2	3135950	3136000	51	*	MACS_peak_21205	40	Distal Intergenic	2	3192741	3323445	130705	-	7260	uc002qxi.2	187445	ENSG00000032389	EIPR1	EARP complex and GARP complex interacting protein 1
chr2	3154483	3154531	49	*	MACS_peak_21206	20	Distal Intergenic	2	3192741	3323445	130705	-	7260	uc002qxi.2	168914	ENSG00000032389	EIPR1	EARP complex and GARP complex interacting protein 1
chr2	3175097	3175145	49	*	MACS_peak_21207	29	Distal Intergenic	2	3192741	3323445	130705	-	7260	uc002qxi.2	148300	ENSG00000032389	EIPR1	EARP complex and GARP complex interacting protein 1
chr2	3184877	3184929	53	*	MACS_peak_21208	49	Distal Intergenic	2	3192741	3323445	130705	-	7260	uc002qxi.2	138516	ENSG00000032389	EIPR1	EARP complex and GARP complex interacting protein 1
chr2	3188695	3188789	95	*	MACS_peak_21209	44	Distal Intergenic	2	3192741	3323445	130705	-	7260	uc002qxi.2	134656	ENSG00000032389	EIPR1	EARP complex and GARP complex interacting protein 1
chr2	3189759	3189898	140	*	MACS_peak_21210	30	Downstream (2-3kb)	2	3192741	3323445	130705	-	7260	uc002qxi.2	133547	ENSG00000032389	EIPR1	EARP complex and GARP complex interacting protein 1
chr2	3191554	3191603	50	*	MACS_peak_21211	30	Downstream (1-2kb)	2	3192741	3323445	130705	-	7260	uc002qxi.2	131842	ENSG00000032389	EIPR1	EARP complex and GARP complex interacting protein 1
chr2	3237975	3238073	99	*	MACS_peak_21212	20	Intron (uc002qxi.2/7260, intron 6 of 10)	2	3192741	3323445	130705	-	7260	uc002qxi.2	85372	ENSG00000032389	EIPR1	EARP complex and GARP complex interacting protein 1
chr2	3288000	3288139	140	*	MACS_peak_21213	30	Intron (uc002qxi.2/7260, intron 3 of 10)	2	3192741	3323445	130705	-	7260	uc002qxi.2	35306	ENSG00000032389	EIPR1	EARP complex and GARP complex interacting protein 1
chr2	3290659	3290721	63	*	MACS_peak_21214	40	Intron (uc002qxi.2/7260, intron 3 of 10)	2	3192741	3323445	130705	-	7260	uc002qxi.2	32724	ENSG00000032389	EIPR1	EARP complex and GARP complex interacting protein 1
chr2	3316513	3316561	49	*	MACS_peak_21215	40	Intron (uc002qxi.2/7260, intron 3 of 10)	2	3192741	3323445	130705	-	7260	uc002qxi.2	6884	ENSG00000032389	EIPR1	EARP complex and GARP complex interacting protein 1
chr2	3326348	3326396	49	*	MACS_peak_21216	20	Promoter (2-3kb)	2	3192741	3323445	130705	-	7260	uc002qxi.2	-2903	ENSG00000032389	EIPR1	EARP complex and GARP complex interacting protein 1
chr2	3327490	3327569	80	*	MACS_peak_21217	30	Promoter (4-5kb)	2	3192741	3323445	130705	-	7260	uc002qxi.2	-4045	ENSG00000032389	EIPR1	EARP complex and GARP complex interacting protein 1
chr2	3329290	3329338	49	*	MACS_peak_21218	30	Intron (uc002qxj.2/7260, intron 3 of 8)	2	3192741	3323445	130705	-	7260	uc002qxi.2	-5845	ENSG00000032389	EIPR1	EARP complex and GARP complex interacting protein 1
chr2	3380375	3380423	49	*	MACS_peak_21219	30	Promoter (1-2kb)	2	3192741	3381653	188913	-	7260	uc002qxj.2	1230	ENSG00000032389	EIPR1	EARP complex and GARP complex interacting protein 1
chr2	3381721	3381792	72	*	MACS_peak_21220	30	Promoter (<=1kb)	2	3192741	3381653	188913	-	7260	uc002qxj.2	-68	ENSG00000032389	EIPR1	EARP complex and GARP complex interacting protein 1
chr2	3412857	3412905	49	*	MACS_peak_21221	28	Intron (uc002qxm.1/51112, intron 3 of 11)	2	3391391	3488857	97467	+	51112	uc010ewm.1	21466	ENSG00000171853	TRAPPC12	trafficking protein particle complex 12
chr2	3456284	3456338	55	*	MACS_peak_21222	40	Intron (uc002qxm.1/51112, intron 6 of 11)	2	3391391	3488857	97467	+	51112	uc010ewm.1	64893	ENSG00000171853	TRAPPC12	trafficking protein particle complex 12
chr2	3476282	3476337	56	*	MACS_peak_21223	40	Intron (uc002qxm.1/51112, intron 9 of 11)	2	3501690	3521518	19829	-	55256	uc010yiq.2	45181	ENSG00000182551	ADI1	acireductone dioxygenase 1
chr2	3481873	3481921	49	*	MACS_peak_21224	30	Intron (uc002qxm.1/51112, intron 10 of 11)	2	3501690	3521518	19829	-	55256	uc010yiq.2	39597	ENSG00000182551	ADI1	acireductone dioxygenase 1
chr2	3603554	3603638	85	*	MACS_peak_21225	20	Promoter (2-3kb)	2	3592691	3605879	13189	-	246243	uc002qxs.3	2241	ENSG00000171865	RNASEH1	ribonuclease H1
chr2	3605543	3605591	49	*	MACS_peak_21226	46	Promoter (<=1kb)	2	3592691	3605879	13189	-	246243	uc002qxs.3	288	ENSG00000171865	RNASEH1	ribonuclease H1
chr2	3606218	3606267	50	*	MACS_peak_21227	39	Promoter (<=1kb)	2	3605976	3609340	3365	+	100506054	uc021vdo.1	242	ENSG00000234171	RNASEH1-AS1	RNASEH1 antisense RNA 1
chr2	3632054	3632116	63	*	MACS_peak_21228	35	Distal Intergenic	2	3625381	3628509	3129	+	6201	uc002qxy.3	6673	ENSG00000171863	RPS7	ribosomal protein S7
chr2	3638101	3638179	79	*	MACS_peak_21229	36	Promoter (4-5kb)	2	3642422	3692234	49813	+	78989	uc002qxz.4	-4243	ENSG00000118004	COLEC11	collectin subfamily member 11
chr2	3644434	3644482	49	*	MACS_peak_21230	32	Promoter (2-3kb)	2	3642422	3692234	49813	+	78989	uc031rnm.1	2012	ENSG00000118004	COLEC11	collectin subfamily member 11
chr2	3661757	3661805	49	*	MACS_peak_21231	30	Intron (uc002qxz.4/78989, intron 3 of 7)	2	3653642	3692234	38593	+	78989	uc010ews.4	8115	ENSG00000118004	COLEC11	collectin subfamily member 11
chr2	3717221	3717269	49	*	MACS_peak_21232	40	Intron (uc010ewt.3/55821, intron 1 of 11)	2	3705786	3750260	44475	+	55821	uc010ewt.3	11435	ENSG00000151360	ALLC	allantoicase
chr2	3718606	3718684	79	*	MACS_peak_21233	20	Intron (uc010ewt.3/55821, intron 1 of 11)	2	3705786	3750260	44475	+	55821	uc010ewt.3	12820	ENSG00000151360	ALLC	allantoicase
chr2	3721118	3721166	49	*	MACS_peak_21234	42	Intron (uc010ewt.3/55821, intron 2 of 11)	2	3705786	3750260	44475	+	55821	uc010ewt.3	15332	ENSG00000151360	ALLC	allantoicase
chr2	3722285	3722333	49	*	MACS_peak_21235	30	Intron (uc010ewt.3/55821, intron 3 of 11)	2	3705786	3750260	44475	+	55821	uc010ewt.3	16499	ENSG00000151360	ALLC	allantoicase
chr2	3751638	3751686	49	*	MACS_peak_21236	30	Distal Intergenic	2	3742211	3750260	8050	+	55821	uc002qyf.3	9427	ENSG00000151360	ALLC	allantoicase
chr2	3774148	3774226	79	*	MACS_peak_21237	20	Distal Intergenic	2	3742211	3750260	8050	+	55821	uc002qyf.3	31937	ENSG00000151360	ALLC	allantoicase
chr2	3794634	3794682	49	*	MACS_peak_21238	40	Distal Intergenic	2	3742211	3750260	8050	+	55821	uc002qyf.3	52423	ENSG00000151360	ALLC	allantoicase
chr2	3812144	3812192	49	*	MACS_peak_21239	20	Distal Intergenic	2	3742211	3750260	8050	+	55821	uc002qyf.3	69933	ENSG00000151360	ALLC	allantoicase
chr2	3830554	3830605	52	*	MACS_peak_21240	30	Distal Intergenic	2	3742211	3750260	8050	+	55821	uc002qyf.3	88343	ENSG00000151360	ALLC	allantoicase
chr2	3836077	3836125	49	*	MACS_peak_21241	30	Distal Intergenic	2	3742211	3750260	8050	+	55821	uc002qyf.3	93866	ENSG00000151360	ALLC	allantoicase
chr2	3849312	3849394	83	*	MACS_peak_21242	24	Distal Intergenic	2	3742211	3750260	8050	+	55821	uc002qyf.3	107101	ENSG00000151360	ALLC	allantoicase
chr2	3911462	3911510	49	*	MACS_peak_21243	38	Distal Intergenic	2	4005245	4021622	16378	-	100505964	uc002qyg.4	110112	ENSG00000237401	LINC01304	long intergenic non-protein coding RNA 1304
chr2	3917938	3918002	65	*	MACS_peak_21244	34	Distal Intergenic	2	4005245	4021622	16378	-	100505964	uc002qyg.4	103620	ENSG00000237401	LINC01304	long intergenic non-protein coding RNA 1304
chr2	3959915	3959963	49	*	MACS_peak_21245	20	Distal Intergenic	2	4005245	4021622	16378	-	100505964	uc002qyg.4	61659	ENSG00000237401	LINC01304	long intergenic non-protein coding RNA 1304
chr2	4119578	4119626	49	*	MACS_peak_21246	20	Distal Intergenic	2	4007506	4021622	14117	-	100505964	uc002qyh.2	-97956	ENSG00000237401	LINC01304	long intergenic non-protein coding RNA 1304
chr2	4138247	4138296	50	*	MACS_peak_21247	40	Distal Intergenic	2	4007506	4021622	14117	-	100505964	uc002qyh.2	-116625	ENSG00000237401	LINC01304	long intergenic non-protein coding RNA 1304
chr2	4260054	4260102	49	*	MACS_peak_21248	40	Distal Intergenic	2	4007506	4021622	14117	-	100505964	uc002qyh.2	-238432	ENSG00000237401	LINC01304	long intergenic non-protein coding RNA 1304
chr2	4737888	4737936	49	*	MACS_peak_21249	20	Distal Intergenic	2	4675808	4703812	28005	-	727982	uc002qyi.3	-34076	ENSG00000231532	LINC01249	long intergenic non-protein coding RNA 1249
chr2	4778823	4778885	63	*	MACS_peak_21250	40	Distal Intergenic	2	4675808	4703812	28005	-	727982	uc002qyi.3	-75011	ENSG00000231532	LINC01249	long intergenic non-protein coding RNA 1249
chr2	4845055	4845103	49	*	MACS_peak_21251	30	Distal Intergenic	2	4675808	4703812	28005	-	727982	uc002qyi.3	-141243	ENSG00000231532	LINC01249	long intergenic non-protein coding RNA 1249
chr2	4951651	4951759	109	*	MACS_peak_21252	20	Distal Intergenic	2	4675808	4703812	28005	-	727982	uc002qyi.3	-247839	ENSG00000231532	LINC01249	long intergenic non-protein coding RNA 1249
chr2	5127786	5127865	80	*	MACS_peak_21253	30	Distal Intergenic	2	4675808	4703812	28005	-	727982	uc002qyi.3	-423974	ENSG00000231532	LINC01249	long intergenic non-protein coding RNA 1249
chr2	5142788	5142836	49	*	MACS_peak_21254	45	Distal Intergenic	2	4675808	4703812	28005	-	727982	uc002qyi.3	-438976	ENSG00000231532	LINC01249	long intergenic non-protein coding RNA 1249
chr2	5523800	5523848	49	*	MACS_peak_21255	30	Distal Intergenic	2	5832799	5841517	8719	+	6664	uc002qyj.3	-308951	ENSG00000176887	SOX11	SRY-box 11
chr2	5550159	5550281	123	*	MACS_peak_21256	20	Distal Intergenic	2	5832799	5841517	8719	+	6664	uc002qyj.3	-282518	ENSG00000176887	SOX11	SRY-box 11
chr2	5564556	5564604	49	*	MACS_peak_21257	30	Distal Intergenic	2	5832799	5841517	8719	+	6664	uc002qyj.3	-268195	ENSG00000176887	SOX11	SRY-box 11
chr2	5667248	5667296	49	*	MACS_peak_21258	29	Distal Intergenic	2	5832799	5841517	8719	+	6664	uc002qyj.3	-165503	ENSG00000176887	SOX11	SRY-box 11
chr2	5680054	5680102	49	*	MACS_peak_21259	30	Distal Intergenic	2	5832799	5841517	8719	+	6664	uc002qyj.3	-152697	ENSG00000176887	SOX11	SRY-box 11
chr2	5731295	5731384	90	*	MACS_peak_21260	30	Distal Intergenic	2	5832799	5841517	8719	+	6664	uc002qyj.3	-101415	ENSG00000176887	SOX11	SRY-box 11
chr2	5770968	5771016	49	*	MACS_peak_21261	22	Distal Intergenic	2	5832799	5841517	8719	+	6664	uc002qyj.3	-61783	ENSG00000176887	SOX11	SRY-box 11
chr2	5781074	5781122	49	*	MACS_peak_21262	27	Distal Intergenic	2	5832799	5841517	8719	+	6664	uc002qyj.3	-51677	ENSG00000176887	SOX11	SRY-box 11
chr2	5859134	5859199	66	*	MACS_peak_21263	30	Distal Intergenic	2	5832799	5841517	8719	+	6664	uc002qyj.3	26335	ENSG00000176887	SOX11	SRY-box 11
chr2	5862654	5862702	49	*	MACS_peak_21264	30	Distal Intergenic	2	5832799	5841517	8719	+	6664	uc002qyj.3	29855	ENSG00000176887	SOX11	SRY-box 11
chr2	5894411	5894459	49	*	MACS_peak_21265	20	Distal Intergenic	2	5832799	5841517	8719	+	6664	uc002qyj.3	61612	ENSG00000176887	SOX11	SRY-box 11
chr2	6378814	6378862	49	*	MACS_peak_21266	40	Distal Intergenic	2	6122110	6128364	6255	+	400940	uc010yir.1	256704	NA	LOC400940	uncharacterized LOC400940
chr2	6430629	6430677	49	*	MACS_peak_21267	30	Distal Intergenic	2	6122110	6128364	6255	+	400940	uc010yir.1	308519	NA	LOC400940	uncharacterized LOC400940
chr2	6499456	6499504	49	*	MACS_peak_21268	30	Distal Intergenic	2	6122110	6128364	6255	+	400940	uc010yir.1	377346	NA	LOC400940	uncharacterized LOC400940
chr2	6578277	6578364	88	*	MACS_peak_21269	30	Distal Intergenic	2	6869300	6910442	41143	-	400941	uc002qym.2	332078	ENSG00000205837	LINC00487	long intergenic non-protein coding RNA 487
chr2	6632222	6632270	49	*	MACS_peak_21270	30	Distal Intergenic	2	6869300	6910442	41143	-	400941	uc002qym.2	278172	ENSG00000205837	LINC00487	long intergenic non-protein coding RNA 487
chr2	6908216	6908268	53	*	MACS_peak_21271	40	Promoter (2-3kb)	2	6869300	6910442	41143	-	400941	uc002qym.2	2174	ENSG00000205837	LINC00487	long intergenic non-protein coding RNA 487
chr2	7027147	7027282	136	*	MACS_peak_21272	40	Exon (uc002qyp.1/91543, exon 3 of 6)	2	7017796	7038363	20568	+	91543	uc002qyp.1	9351	ENSG00000134321	RSAD2	radical S-adenosyl methionine domain containing 2
chr2	7168070	7168118	49	*	MACS_peak_21273	40	Intron (uc002qys.3/9781, intron 7 of 8)	2	7073188	7095132	21945	+	9781	uc002qyu.3	94882	ENSG00000151692	RNF144A	ring finger protein 144A
chr2	7179789	7179837	49	*	MACS_peak_21274	30	Exon (uc002qys.3/9781, exon 9 of 9)	2	7073188	7095132	21945	+	9781	uc002qyu.3	106601	ENSG00000151692	RNF144A	ring finger protein 144A
chr2	7236436	7236484	49	*	MACS_peak_21275	52	Distal Intergenic	2	7073188	7095132	21945	+	9781	uc002qyu.3	163248	ENSG00000151692	RNF144A	ring finger protein 144A
chr2	7264159	7264246	88	*	MACS_peak_21276	40	Distal Intergenic	2	7073188	7095132	21945	+	9781	uc002qyu.3	190971	ENSG00000151692	RNF144A	ring finger protein 144A
chr2	7291416	7291464	49	*	MACS_peak_21277	30	Distal Intergenic	2	7073188	7095132	21945	+	9781	uc002qyu.3	218228	ENSG00000151692	RNF144A	ring finger protein 144A
chr2	7348428	7348495	68	*	MACS_peak_21278	29	Distal Intergenic	2	7561392	7590381	28990	+	100506274	uc002qyv.3	-212897	ENSG00000229727	LOC100506274	uncharacterized LOC100506274
chr2	7798862	7798938	77	*	MACS_peak_21279	29	Distal Intergenic	2	7561392	7590381	28990	+	100506274	uc002qyv.3	237470	ENSG00000229727	LOC100506274	uncharacterized LOC100506274
chr2	7913824	7913872	49	*	MACS_peak_21280	26	Distal Intergenic	2	8062556	8116977	54422	-	339788	uc002qyw.3	203105	ENSG00000235665	LINC00298	long intergenic non-protein coding RNA 298
chr2	8167691	8167739	49	*	MACS_peak_21281	20	Intron (uc010eww.2/339789, intron 8 of 8)	2	8062556	8116977	54422	-	339788	uc010yit.3	-50714	ENSG00000235665	LINC00298	long intergenic non-protein coding RNA 298
chr2	8171680	8171728	49	*	MACS_peak_21282	30	Intron (uc010eww.2/339789, intron 8 of 8)	2	8062556	8116977	54422	-	339788	uc010yit.3	-54703	ENSG00000235665	LINC00298	long intergenic non-protein coding RNA 298
chr2	8205929	8205977	49	*	MACS_peak_21283	20	Intron (uc010eww.2/339789, intron 7 of 8)	2	8062556	8116977	54422	-	339788	uc010yit.3	-88952	ENSG00000235665	LINC00298	long intergenic non-protein coding RNA 298
chr2	8257453	8257501	49	*	MACS_peak_21284	30	Intron (uc010eww.2/339789, intron 7 of 8)	2	8062556	8116977	54422	-	339788	uc010yit.3	-140476	ENSG00000235665	LINC00298	long intergenic non-protein coding RNA 298
chr2	8338179	8338227	49	*	MACS_peak_21285	30	Intron (uc010eww.2/339789, intron 7 of 8)	2	8147901	8468549	320649	-	339789	uc010eww.2	130322	ENSG00000236790	LINC00299	long intergenic non-protein coding RNA 299
chr2	8362489	8362574	86	*	MACS_peak_21286	30	Intron (uc010eww.2/339789, intron 7 of 8)	2	8147901	8468549	320649	-	339789	uc010eww.2	105975	ENSG00000236790	LINC00299	long intergenic non-protein coding RNA 299
chr2	8418143	8418191	49	*	MACS_peak_21287	20	Intron (uc010eww.2/339789, intron 7 of 8)	2	8147901	8468549	320649	-	339789	uc010eww.2	50358	ENSG00000236790	LINC00299	long intergenic non-protein coding RNA 299
chr2	8428328	8428376	49	*	MACS_peak_21288	30	Intron (uc010eww.2/339789, intron 6 of 8)	2	8147901	8468549	320649	-	339789	uc010eww.2	40173	ENSG00000236790	LINC00299	long intergenic non-protein coding RNA 299
chr2	8444582	8444682	101	*	MACS_peak_21289	20	Intron (uc010eww.2/339789, intron 2 of 8)	2	8147901	8468549	320649	-	339789	uc010eww.2	23867	ENSG00000236790	LINC00299	long intergenic non-protein coding RNA 299
chr2	8563227	8563275	49	*	MACS_peak_21290	40	Distal Intergenic	2	8347273	8468549	121277	-	339789	uc002qyy.1	-94678	ENSG00000236790	LINC00299	long intergenic non-protein coding RNA 299
chr2	8604157	8604205	49	*	MACS_peak_21291	30	Distal Intergenic	2	8347273	8468549	121277	-	339789	uc002qyy.1	-135608	ENSG00000236790	LINC00299	long intergenic non-protein coding RNA 299
chr2	8645600	8645648	49	*	MACS_peak_21292	24	Distal Intergenic	2	8822113	8824583	2471	+	3398	uc002qza.3	-176465	ENSG00000115738	ID2	inhibitor of DNA binding 2
chr2	8667274	8667358	85	*	MACS_peak_21293	30	Distal Intergenic	2	8822113	8824583	2471	+	3398	uc002qza.3	-154755	ENSG00000115738	ID2	inhibitor of DNA binding 2
chr2	8684773	8684821	49	*	MACS_peak_21294	20	Distal Intergenic	2	8822113	8824583	2471	+	3398	uc002qza.3	-137292	ENSG00000115738	ID2	inhibitor of DNA binding 2
chr2	8687824	8687921	98	*	MACS_peak_21295	30	Distal Intergenic	2	8822113	8824583	2471	+	3398	uc002qza.3	-134192	ENSG00000115738	ID2	inhibitor of DNA binding 2
chr2	8688618	8688693	76	*	MACS_peak_21296	30	Distal Intergenic	2	8822113	8824583	2471	+	3398	uc002qza.3	-133420	ENSG00000115738	ID2	inhibitor of DNA binding 2
chr2	8705562	8705687	126	*	MACS_peak_21297	52	Distal Intergenic	2	8822113	8824583	2471	+	3398	uc002qza.3	-116426	ENSG00000115738	ID2	inhibitor of DNA binding 2
chr2	8709559	8709607	49	*	MACS_peak_21298	40	Distal Intergenic	2	8822113	8824583	2471	+	3398	uc002qza.3	-112506	ENSG00000115738	ID2	inhibitor of DNA binding 2
chr2	8715316	8715364	49	*	MACS_peak_21299	30	Distal Intergenic	2	8822113	8824583	2471	+	3398	uc002qza.3	-106749	ENSG00000115738	ID2	inhibitor of DNA binding 2
chr2	8727458	8727506	49	*	MACS_peak_21300	40	Distal Intergenic	2	8822113	8824583	2471	+	3398	uc002qza.3	-94607	ENSG00000115738	ID2	inhibitor of DNA binding 2
chr2	8728243	8728312	70	*	MACS_peak_21301	40	Distal Intergenic	2	8822113	8824583	2471	+	3398	uc002qza.3	-93801	ENSG00000115738	ID2	inhibitor of DNA binding 2
chr2	8729159	8729207	49	*	MACS_peak_21302	30	Distal Intergenic	2	8822113	8824583	2471	+	3398	uc002qza.3	-92906	ENSG00000115738	ID2	inhibitor of DNA binding 2
chr2	8733863	8733911	49	*	MACS_peak_21303	30	Distal Intergenic	2	8822113	8824583	2471	+	3398	uc002qza.3	-88202	ENSG00000115738	ID2	inhibitor of DNA binding 2
chr2	8738362	8738410	49	*	MACS_peak_21304	24	Distal Intergenic	2	8822113	8824583	2471	+	3398	uc002qza.3	-83703	ENSG00000115738	ID2	inhibitor of DNA binding 2
chr2	8739860	8739941	82	*	MACS_peak_21305	30	Distal Intergenic	2	8822113	8824583	2471	+	3398	uc002qza.3	-82172	ENSG00000115738	ID2	inhibitor of DNA binding 2
chr2	8740120	8740168	49	*	MACS_peak_21306	30	Distal Intergenic	2	8822113	8824583	2471	+	3398	uc002qza.3	-81945	ENSG00000115738	ID2	inhibitor of DNA binding 2
chr2	8762785	8762844	60	*	MACS_peak_21307	49	Distal Intergenic	2	8822113	8824583	2471	+	3398	uc002qza.3	-59269	ENSG00000115738	ID2	inhibitor of DNA binding 2
chr2	8769291	8769373	83	*	MACS_peak_21308	30	Distal Intergenic	2	8822113	8824583	2471	+	3398	uc002qza.3	-52740	ENSG00000115738	ID2	inhibitor of DNA binding 2
chr2	8781875	8781929	55	*	MACS_peak_21309	30	Distal Intergenic	2	8822113	8824583	2471	+	3398	uc002qza.3	-40184	ENSG00000115738	ID2	inhibitor of DNA binding 2
chr2	8793293	8793388	96	*	MACS_peak_21310	20	Distal Intergenic	2	8822113	8824583	2471	+	3398	uc002qza.3	-28725	ENSG00000115738	ID2	inhibitor of DNA binding 2
chr2	8947834	8947932	99	*	MACS_peak_21311	40	Intron (uc010yiv.1/57498, intron 1 of 24)	2	8865690	8977755	112066	-	57498	uc010yiv.1	29823	ENSG00000134313	KIDINS220	kinase D interacting substrate 220
chr2	9017963	9018011	49	*	MACS_peak_21312	40	Intron (uc002qzg.1/129642, intron 6 of 12)	2	8874785	8977755	102971	-	57498	uc010yiw.1	-40208	ENSG00000134313	KIDINS220	kinase D interacting substrate 220
chr2	9094450	9094498	49	*	MACS_peak_21313	20	Intron (uc002qzg.1/129642, intron 2 of 12)	2	8996701	9143876	147176	-	129642	uc002qzg.1	49378	ENSG00000143797	MBOAT2	membrane bound O-acyltransferase domain containing 2
chr2	9215931	9215979	49	*	MACS_peak_21314	37	Distal Intergenic	2	9000743	9143876	143134	-	129642	uc010yix.1	-72055	ENSG00000143797	MBOAT2	membrane bound O-acyltransferase domain containing 2
chr2	9284547	9284595	49	*	MACS_peak_21315	30	Distal Intergenic	2	9346894	9545812	198919	+	8853	uc002qzh.2	-62299	ENSG00000151693	ASAP2	ArfGAP with SH3 domain, ankyrin repeat and PH domain 2
chr2	9286370	9286437	68	*	MACS_peak_21316	20	Distal Intergenic	2	9346894	9545812	198919	+	8853	uc002qzh.2	-60457	ENSG00000151693	ASAP2	ArfGAP with SH3 domain, ankyrin repeat and PH domain 2
chr2	9303318	9303366	49	*	MACS_peak_21317	30	Distal Intergenic	2	9346894	9545812	198919	+	8853	uc002qzh.2	-43528	ENSG00000151693	ASAP2	ArfGAP with SH3 domain, ankyrin repeat and PH domain 2
chr2	9528494	9528542	49	*	MACS_peak_21318	20	Exon (uc002qzh.2/8853, exon 22 of 28)	2	9546790	9563379	16590	-	9270	uc002qzn.1	34837	ENSG00000119185	ITGB1BP1	integrin subunit beta 1 binding protein 1
chr2	9557303	9557359	57	*	MACS_peak_21319	20	Intron (uc002qzj.3/9270, intron 2 of 6)	2	9546790	9563379	16590	-	9270	uc002qzn.1	6020	ENSG00000119185	ITGB1BP1	integrin subunit beta 1 binding protein 1
chr2	9637155	9637203	49	*	MACS_peak_21320	29	Intron (uc002qzu.3/6868, intron 14 of 18)	2	9614670	9636672	22003	+	285148	uc010yiz.2	22485	ENSG00000134330	IAH1	isoamyl acetate hydrolyzing esterase 1 (putative)
chr2	9645323	9645371	49	*	MACS_peak_21321	29	Exon (uc002qzu.3/6868, exon 12 of 19)	2	9661725	9663477	1753	-	6868	uc010exa.3	18106	ENSG00000151694	ADAM17	ADAM metallopeptidase domain 17
chr2	9669924	9669972	49	*	MACS_peak_21322	30	Intron (uc002qzu.3/6868, intron 4 of 18)	2	9661725	9663477	1753	-	6868	uc010exa.3	-6447	ENSG00000151694	ADAM17	ADAM metallopeptidase domain 17
chr2	9686857	9686942	86	*	MACS_peak_21323	20	Intron (uc002qzu.3/6868, intron 1 of 18)	2	9629411	9695917	66507	-	6868	uc002qzu.3	8975	ENSG00000151694	ADAM17	ADAM metallopeptidase domain 17
chr2	9849839	9849887	49	*	MACS_peak_21324	30	Distal Intergenic	2	9724106	9771106	47001	-	10971	uc002qzx.3	-78733	ENSG00000134308	YWHAQ	tyrosine 3-monooxygenase/tryptophan 5-monooxygenase activation protein theta
chr2	9879765	9879819	55	*	MACS_peak_21325	60	Distal Intergenic	2	9983571	10053714	70144	+	9014	uc010exc.2	-103752	ENSG00000115750	TAF1B	TATA-box binding protein associated factor, RNA polymerase I subunit B
chr2	9896976	9897031	56	*	MACS_peak_21326	30	Distal Intergenic	2	9983571	10053714	70144	+	9014	uc010exc.2	-86540	ENSG00000115750	TAF1B	TATA-box binding protein associated factor, RNA polymerase I subunit B
chr2	9906473	9906525	53	*	MACS_peak_21327	37	Distal Intergenic	2	9983571	10053714	70144	+	9014	uc010exc.2	-77046	ENSG00000115750	TAF1B	TATA-box binding protein associated factor, RNA polymerase I subunit B
chr2	9935535	9935583	49	*	MACS_peak_21328	44	Distal Intergenic	2	9983571	10053714	70144	+	9014	uc010exc.2	-47988	ENSG00000115750	TAF1B	TATA-box binding protein associated factor, RNA polymerase I subunit B
chr2	9941655	9941703	49	*	MACS_peak_21329	31	Distal Intergenic	2	9983571	10053714	70144	+	9014	uc010exc.2	-41868	ENSG00000115750	TAF1B	TATA-box binding protein associated factor, RNA polymerase I subunit B
chr2	9962272	9962320	49	*	MACS_peak_21330	20	Distal Intergenic	2	9983571	10053714	70144	+	9014	uc010exc.2	-21251	ENSG00000115750	TAF1B	TATA-box binding protein associated factor, RNA polymerase I subunit B
chr2	10142741	10142789	49	*	MACS_peak_21331	30	Distal Intergenic	2	10183682	10194963	11282	+	8462	uc002raf.1	-40893	ENSG00000172059	KLF11	Kruppel like factor 11
chr2	10153232	10153280	49	*	MACS_peak_21332	33	Distal Intergenic	2	10183682	10194963	11282	+	8462	uc002raf.1	-30402	ENSG00000172059	KLF11	Kruppel like factor 11
chr2	10155316	10155364	49	*	MACS_peak_21333	23	Distal Intergenic	2	10183682	10194963	11282	+	8462	uc002raf.1	-28318	ENSG00000172059	KLF11	Kruppel like factor 11
chr2	10251464	10251512	49	*	MACS_peak_21334	37	Distal Intergenic	2	10262695	10271546	8852	+	6241	uc021vdr.1	-11183	ENSG00000171848	RRM2	ribonucleotide reductase regulatory subunit M2
chr2	10354511	10354563	53	*	MACS_peak_21335	51	Distal Intergenic	2	10332740	10332797	58	-	100422929	uc021vdt.1	-21714	ENSG00000265418	MIR4261	microRNA 4261
chr2	10357722	10357770	49	*	MACS_peak_21336	57	Distal Intergenic	2	10332740	10332797	58	-	100422929	uc021vdt.1	-24925	ENSG00000265418	MIR4261	microRNA 4261
chr2	10385802	10385911	110	*	MACS_peak_21337	30	Distal Intergenic	2	10332740	10332797	58	-	100422929	uc021vdt.1	-53005	ENSG00000265418	MIR4261	microRNA 4261
chr2	10396429	10396487	59	*	MACS_peak_21338	50	Distal Intergenic	2	10443030	10567743	124714	+	3241	uc002raj.4	-46543	ENSG00000115756	HPCAL1	hippocalcin like 1
chr2	10405520	10405585	66	*	MACS_peak_21339	50	Distal Intergenic	2	10443030	10567743	124714	+	3241	uc002raj.4	-37445	ENSG00000115756	HPCAL1	hippocalcin like 1
chr2	10430493	10430542	50	*	MACS_peak_21340	48	Distal Intergenic	2	10443030	10567743	124714	+	3241	uc002raj.4	-12488	ENSG00000115756	HPCAL1	hippocalcin like 1
chr2	10462836	10462894	59	*	MACS_peak_21341	48	Promoter (1-2kb)	2	10464473	10567743	103271	+	3241	uc010exe.3	-1579	ENSG00000115756	HPCAL1	hippocalcin like 1
chr2	10466589	10466637	49	*	MACS_peak_21342	49	Promoter (2-3kb)	2	10464473	10567743	103271	+	3241	uc010exe.3	2116	ENSG00000115756	HPCAL1	hippocalcin like 1
chr2	10496713	10496797	85	*	MACS_peak_21343	25	Intron (uc002raj.4/3241, intron 1 of 4)	2	10508804	10567743	58940	+	3241	uc031rnq.1	-12007	ENSG00000115756	HPCAL1	hippocalcin like 1
chr2	10536113	10536161	49	*	MACS_peak_21344	62	Intron (uc002raj.4/3241, intron 1 of 4)	2	10508890	10567743	58854	+	3241	uc010exf.3	27223	ENSG00000115756	HPCAL1	hippocalcin like 1
chr2	10555622	10555697	76	*	MACS_peak_21345	49	Intron (uc002raj.4/3241, intron 2 of 4)	2	10586840	10586975	136	-	100302743	uc021vdu.1	31278	ENSG00000206633	SNORA80B	small nucleolar RNA, H/ACA box 80B
chr2	10559854	10559924	71	*	MACS_peak_21346	38	5' UTR	2	10586840	10586975	136	-	100302743	uc021vdu.1	27051	ENSG00000206633	SNORA80B	small nucleolar RNA, H/ACA box 80B
chr2	10566132	10566180	49	*	MACS_peak_21347	30	Intron (uc002raj.4/3241, intron 4 of 4)	2	10586840	10586975	136	-	100302743	uc021vdu.1	20795	ENSG00000206633	SNORA80B	small nucleolar RNA, H/ACA box 80B
chr2	10566513	10566579	67	*	MACS_peak_21348	30	Exon (uc010exe.3/3241, exon 7 of 8)	2	10586840	10586975	136	-	100302743	uc021vdu.1	20396	ENSG00000206633	SNORA80B	small nucleolar RNA, H/ACA box 80B
chr2	10614861	10614951	91	*	MACS_peak_21349	31	Distal Intergenic	2	10580508	10588453	7946	-	4953	uc010yjd.1	-26408	ENSG00000115758	ODC1	ornithine decarboxylase 1
chr2	10631106	10631189	84	*	MACS_peak_21350	34	Distal Intergenic	2	10580508	10588453	7946	-	4953	uc010yjd.1	-42653	ENSG00000115758	ODC1	ornithine decarboxylase 1
chr2	10666463	10666511	49	*	MACS_peak_21351	29	Distal Intergenic	2	10580508	10588453	7946	-	4953	uc010yjd.1	-78010	ENSG00000115758	ODC1	ornithine decarboxylase 1
chr2	10669848	10669940	93	*	MACS_peak_21352	20	Distal Intergenic	2	10580508	10588453	7946	-	4953	uc010yjd.1	-81395	ENSG00000115758	ODC1	ornithine decarboxylase 1
chr2	10673762	10673840	79	*	MACS_peak_21353	40	Distal Intergenic	2	10580508	10588453	7946	-	4953	uc010yjd.1	-85309	ENSG00000115758	ODC1	ornithine decarboxylase 1
chr2	10676707	10676755	49	*	MACS_peak_21354	49	Distal Intergenic	2	10580508	10588453	7946	-	4953	uc010yjd.1	-88254	ENSG00000115758	ODC1	ornithine decarboxylase 1
chr2	10678306	10678414	109	*	MACS_peak_21355	29	Distal Intergenic	2	10580508	10588453	7946	-	4953	uc010yjd.1	-89853	ENSG00000115758	ODC1	ornithine decarboxylase 1
chr2	10706335	10706383	49	*	MACS_peak_21356	51	Distal Intergenic	2	10580508	10588453	7946	-	4953	uc010yjd.1	-117882	ENSG00000115758	ODC1	ornithine decarboxylase 1
chr2	10925025	10925073	49	*	MACS_peak_21357	49	3' UTR	2	10923517	10952960	29444	-	10130	uc002rau.3	27887	ENSG00000143870	PDIA6	protein disulfide isomerase family A member 6
chr2	10962560	10962608	49	*	MACS_peak_21358	40	Intron (uc002rav.3/10130, intron 1 of 14)	2	10923517	10952960	29444	-	10130	uc010yjg.2	-9600	ENSG00000143870	PDIA6	protein disulfide isomerase family A member 6
chr2	10971305	10971394	90	*	MACS_peak_21359	38	Promoter (1-2kb)	2	10923517	10972611	49095	-	10130	uc002rav.3	1217	ENSG00000143870	PDIA6	protein disulfide isomerase family A member 6
chr2	10975397	10975445	49	*	MACS_peak_21360	34	Promoter (2-3kb)	2	10923517	10978103	54587	-	10130	uc002raw.3	2658	ENSG00000143870	PDIA6	protein disulfide isomerase family A member 6
chr2	11036153	11036257	105	*	MACS_peak_21361	20	Distal Intergenic	2	11052063	11054351	2289	+	3754	uc002rax.3	-15806	ENSG00000162975	KCNF1	potassium voltage-gated channel modifier subfamily F member 1
chr2	11053691	11053747	57	*	MACS_peak_21362	40	Promoter (1-2kb)	2	11052063	11054351	2289	+	3754	uc002rax.3	1628	ENSG00000162975	KCNF1	potassium voltage-gated channel modifier subfamily F member 1
chr2	11117438	11117486	49	*	MACS_peak_21363	52	Distal Intergenic	2	11052063	11054351	2289	+	3754	uc002rax.3	65375	ENSG00000162975	KCNF1	potassium voltage-gated channel modifier subfamily F member 1
chr2	11164839	11164887	49	*	MACS_peak_21364	20	Distal Intergenic	2	11239977	11272302	32326	-	285150	uc021vdv.1	107415	ENSG00000145063	FLJ33534	uncharacterized LOC285150
chr2	11234332	11234380	49	*	MACS_peak_21365	20	Distal Intergenic	2	11239977	11272302	32326	-	285150	uc021vdv.1	37922	ENSG00000145063	FLJ33534	uncharacterized LOC285150
chr2	11270066	11270114	49	*	MACS_peak_21366	30	Promoter (2-3kb)	2	11239977	11272302	32326	-	285150	uc021vdv.1	2188	ENSG00000145063	FLJ33534	uncharacterized LOC285150
chr2	11284265	11284313	49	*	MACS_peak_21367	40	3' UTR	2	11273179	11286916	13738	+	130813	uc010yjj.1	11086	ENSG00000150873	C2orf50	chromosome 2 open reading frame 50
chr2	11305822	11305894	73	*	MACS_peak_21368	46	Intron (uc002rbc.3/130814, intron 4 of 6)	2	11295540	11318998	23459	+	130814	uc010yjk.2	10282	ENSG00000162976	PQLC3	PQ loop repeat containing 3
chr2	11433936	11434004	69	*	MACS_peak_21369	49	Intron (uc002rbd.1/9475, intron 1 of 32)	2	11321778	11484711	162934	-	9475	uc002rbd.1	50707	ENSG00000134318	ROCK2	Rho associated coiled-coil containing protein kinase 2
chr2	11512038	11512090	53	*	MACS_peak_21370	44	Distal Intergenic	2	11534107	11543203	9097	+	100874055	uc031rnr.1	-22017	ENSG00000224177	LINC00570	long intergenic non-protein coding RNA 570
chr2	11535722	11535770	49	*	MACS_peak_21371	20	Promoter (1-2kb)	2	11534107	11543203	9097	+	100874055	uc031rnr.1	1615	ENSG00000224177	LINC00570	long intergenic non-protein coding RNA 570
chr2	11605997	11606062	66	*	MACS_peak_21372	40	Promoter (<=1kb)	2	11584501	11606303	21803	-	1876	uc002rbe.4	241	ENSG00000169016	E2F6	E2F transcription factor 6
chr2	11706652	11706700	49	*	MACS_peak_21373	40	5' UTR	2	11728382	11751153	22772	+	9687	uc002rbo.1	-21682	ENSG00000196208	GREB1	growth regulation by estrogen in breast cancer 1
chr2	11729598	11729663	66	*	MACS_peak_21374	52	Promoter (1-2kb)	2	11728382	11751153	22772	+	9687	uc002rbo.1	1216	ENSG00000196208	GREB1	growth regulation by estrogen in breast cancer 1
chr2	11749419	11749478	60	*	MACS_peak_21375	40	Promoter (2-3kb)	2	11752385	11782912	30528	+	9687	uc002rbp.1	-2907	ENSG00000196208	GREB1	growth regulation by estrogen in breast cancer 1
chr2	11928201	11928249	49	*	MACS_peak_21376	20	Promoter (1-2kb)	2	11927200	11967533	40334	+	23175	uc010yjo.2	1001	ENSG00000134324	LPIN1	lipin 1
chr2	11940658	11940706	49	*	MACS_peak_21377	32	Intron (uc010yjm.3/23175, intron 15 of 21)	2	11927200	11967533	40334	+	23175	uc010yjo.2	13458	ENSG00000134324	LPIN1	lipin 1
chr2	11954788	11954842	55	*	MACS_peak_21378	30	Intron (uc010yjm.3/23175, intron 18 of 21)	2	11977059	11977112	54	-	100422996	uc021vea.1	22270	ENSG00000265172	MIR4262	microRNA 4262
chr2	11989610	11989708	99	*	MACS_peak_21379	25	Distal Intergenic	2	11977059	11977112	54	-	100422996	uc021vea.1	-12498	ENSG00000265172	MIR4262	microRNA 4262
chr2	12086681	12086729	49	*	MACS_peak_21380	30	Distal Intergenic	2	11977059	11977112	54	-	100422996	uc021vea.1	-109569	ENSG00000265172	MIR4262	microRNA 4262
chr2	12278719	12278791	73	*	MACS_peak_21381	40	Intron (uc002rbu.1/uc002rbu.1, intron 2 of 5)	2	11977059	11977112	54	-	100422996	uc021vea.1	-301607	ENSG00000265172	MIR4262	microRNA 4262
chr2	12585955	12586026	72	*	MACS_peak_21382	30	Intron (uc002rbu.1/uc002rbu.1, intron 4 of 5)	2	12856998	12882858	25861	+	28951	uc002rbv.4	-270972	ENSG00000071575	TRIB2	tribbles pseudokinase 2
chr2	12792081	12792155	75	*	MACS_peak_21383	30	Distal Intergenic	2	12856998	12882858	25861	+	28951	uc002rbv.4	-64843	ENSG00000071575	TRIB2	tribbles pseudokinase 2
chr2	12829713	12829771	59	*	MACS_peak_21384	40	Distal Intergenic	2	12856998	12882858	25861	+	28951	uc002rbv.4	-27227	ENSG00000071575	TRIB2	tribbles pseudokinase 2
chr2	12902599	12902647	49	*	MACS_peak_21385	20	Distal Intergenic	2	12877493	12877570	78	+	100422986	uc021vec.1	25106	ENSG00000264370	MIR3125	microRNA 3125
chr2	12935046	12935094	49	*	MACS_peak_21386	20	Distal Intergenic	2	12877493	12877570	78	+	100422986	uc021vec.1	57553	ENSG00000264370	MIR3125	microRNA 3125
chr2	13084768	13084816	49	*	MACS_peak_21387	20	Distal Intergenic	2	13106908	13147138	40231	-	100506474	uc002rbw.2	62322	ENSG00000225649	LOC100506474	uncharacterized LOC100506474
chr2	13225244	13225292	49	*	MACS_peak_21388	30	Distal Intergenic	2	13106908	13147138	40231	-	100506474	uc002rbw.2	-78106	ENSG00000225649	LOC100506474	uncharacterized LOC100506474
chr2	13355080	13355165	86	*	MACS_peak_21389	30	Distal Intergenic	2	13106908	13147138	40231	-	100506474	uc002rbw.2	-207942	ENSG00000225649	LOC100506474	uncharacterized LOC100506474
chr2	13448558	13448606	49	*	MACS_peak_21390	20	Distal Intergenic	2	13106908	13147138	40231	-	100506474	uc002rbw.2	-301420	ENSG00000225649	LOC100506474	uncharacterized LOC100506474
chr2	13520344	13520393	50	*	MACS_peak_21391	29	Distal Intergenic	2	13106908	13147138	40231	-	100506474	uc002rbw.2	-373206	ENSG00000225649	LOC100506474	uncharacterized LOC100506474
chr2	13540378	13540426	49	*	MACS_peak_21392	40	Distal Intergenic	2	13106908	13147138	40231	-	100506474	uc002rbw.2	-393240	ENSG00000225649	LOC100506474	uncharacterized LOC100506474
chr2	13565742	13565790	49	*	MACS_peak_21393	30	Distal Intergenic	2	13106908	13147138	40231	-	100506474	uc002rbw.2	-418604	ENSG00000225649	LOC100506474	uncharacterized LOC100506474
chr2	13640468	13640546	79	*	MACS_peak_21394	20	Distal Intergenic	2	13106908	13147138	40231	-	100506474	uc002rbw.2	-493330	ENSG00000225649	LOC100506474	uncharacterized LOC100506474
chr2	13668943	13668991	49	*	MACS_peak_21395	30	Distal Intergenic	2	13106908	13147138	40231	-	100506474	uc002rbw.2	-521805	ENSG00000225649	LOC100506474	uncharacterized LOC100506474
chr2	13858799	13858847	49	*	MACS_peak_21396	30	Distal Intergenic	2	13106908	13147138	40231	-	100506474	uc002rbw.2	-711661	ENSG00000225649	LOC100506474	uncharacterized LOC100506474
chr2	14479521	14479585	65	*	MACS_peak_21397	20	Intron (uc002rby.3/uc002rby.3, intron 1 of 3)	2	14772810	14780168	7359	+	151354	uc002rbz.2	-293225	ENSG00000162981	FAM84A	family with sequence similarity 84 member A
chr2	14646912	14647040	129	*	MACS_peak_21398	30	Distal Intergenic	2	14772810	14780168	7359	+	151354	uc002rbz.2	-125770	ENSG00000162981	FAM84A	family with sequence similarity 84 member A
chr2	14733633	14733681	49	*	MACS_peak_21399	36	Distal Intergenic	2	14772810	14780168	7359	+	151354	uc002rbz.2	-39129	ENSG00000162981	FAM84A	family with sequence similarity 84 member A
chr2	14748559	14748607	49	*	MACS_peak_21400	20	Distal Intergenic	2	14772810	14780168	7359	+	151354	uc002rbz.2	-24203	ENSG00000162981	FAM84A	family with sequence similarity 84 member A
chr2	14763584	14763632	49	*	MACS_peak_21401	30	Distal Intergenic	2	14772810	14780168	7359	+	151354	uc002rbz.2	-9178	ENSG00000162981	FAM84A	family with sequence similarity 84 member A
chr2	14763994	14764068	75	*	MACS_peak_21402	30	Distal Intergenic	2	14772810	14780168	7359	+	151354	uc002rbz.2	-8742	ENSG00000162981	FAM84A	family with sequence similarity 84 member A
chr2	14869671	14869719	49	*	MACS_peak_21403	30	Distal Intergenic	2	14772810	14780168	7359	+	151354	uc002rbz.2	96861	ENSG00000162981	FAM84A	family with sequence similarity 84 member A
chr2	15049312	15049388	77	*	MACS_peak_21404	30	Distal Intergenic	2	14772810	14780168	7359	+	151354	uc002rbz.2	276502	ENSG00000162981	FAM84A	family with sequence similarity 84 member A
chr2	15148340	15148388	49	*	MACS_peak_21405	20	Distal Intergenic	2	15307032	15378818	71787	-	51594	uc002rcb.1	230430	ENSG00000151779	NBAS	neuroblastoma amplified sequence
chr2	15223348	15223396	49	*	MACS_peak_21406	20	Distal Intergenic	2	15307032	15378818	71787	-	51594	uc002rcb.1	155422	ENSG00000151779	NBAS	neuroblastoma amplified sequence
chr2	15269507	15269555	49	*	MACS_peak_21407	30	Distal Intergenic	2	15307032	15378818	71787	-	51594	uc002rcb.1	109263	ENSG00000151779	NBAS	neuroblastoma amplified sequence
chr2	15319302	15319350	49	*	MACS_peak_21408	30	Intron (uc002rcb.1/51594, intron 5 of 6)	2	15307032	15378818	71787	-	51594	uc002rcb.1	59468	ENSG00000151779	NBAS	neuroblastoma amplified sequence
chr2	15392405	15392462	58	*	MACS_peak_21409	30	Intron (uc010exl.1/51594, intron 20 of 27)	2	15307032	15378818	71787	-	51594	uc002rcb.1	-13587	ENSG00000151779	NBAS	neuroblastoma amplified sequence
chr2	15429828	15429876	49	*	MACS_peak_21410	30	Intron (uc010exl.1/51594, intron 17 of 27)	2	15307032	15378818	71787	-	51594	uc002rcb.1	-51010	ENSG00000151779	NBAS	neuroblastoma amplified sequence
chr2	15554824	15554921	98	*	MACS_peak_21411	30	Intron (uc010exl.1/51594, intron 1 of 27)	2	15307032	15564592	257561	-	51594	uc010exl.1	9671	ENSG00000151779	NBAS	neuroblastoma amplified sequence
chr2	15579078	15579162	85	*	MACS_peak_21412	40	Intron (uc002rcc.2/51594, intron 21 of 51)	2	15307032	15564592	257561	-	51594	uc010exl.1	-14486	ENSG00000151779	NBAS	neuroblastoma amplified sequence
chr2	15592409	15592457	49	*	MACS_peak_21413	30	Intron (uc002rcc.2/51594, intron 21 of 51)	2	15307032	15564592	257561	-	51594	uc010exl.1	-27817	ENSG00000151779	NBAS	neuroblastoma amplified sequence
chr2	15592623	15592686	64	*	MACS_peak_21414	24	Intron (uc002rcc.2/51594, intron 21 of 51)	2	15307032	15564592	257561	-	51594	uc010exl.1	-28031	ENSG00000151779	NBAS	neuroblastoma amplified sequence
chr2	15792088	15792136	49	*	MACS_peak_21415	30	Distal Intergenic	2	15731745	15771235	39491	+	1653	uc021vee.2	60343	ENSG00000079785	DDX1	DEAD-box helicase 1
chr2	15802285	15802333	49	*	MACS_peak_21416	20	Distal Intergenic	2	15731745	15771235	39491	+	1653	uc021vee.2	70540	ENSG00000079785	DDX1	DEAD-box helicase 1
chr2	15805987	15806035	49	*	MACS_peak_21417	30	Distal Intergenic	2	15731745	15771235	39491	+	1653	uc021vee.2	74242	ENSG00000079785	DDX1	DEAD-box helicase 1
chr2	15816454	15816515	62	*	MACS_peak_21418	40	Distal Intergenic	2	15731745	15771235	39491	+	1653	uc021vee.2	84709	ENSG00000079785	DDX1	DEAD-box helicase 1
chr2	15820494	15820570	77	*	MACS_peak_21419	40	Distal Intergenic	2	15731745	15771235	39491	+	1653	uc021vee.2	88749	ENSG00000079785	DDX1	DEAD-box helicase 1
chr2	15820890	15820938	49	*	MACS_peak_21420	20	Distal Intergenic	2	15731745	15771235	39491	+	1653	uc021vee.2	89145	ENSG00000079785	DDX1	DEAD-box helicase 1
chr2	15825687	15825735	49	*	MACS_peak_21421	30	Distal Intergenic	2	15731745	15771235	39491	+	1653	uc021vee.2	93942	ENSG00000079785	DDX1	DEAD-box helicase 1
chr2	15852246	15852294	49	*	MACS_peak_21422	30	Intron (uc002rcf.1/uc002rcf.1, intron 4 of 5)	2	15731745	15771235	39491	+	1653	uc021vee.2	120501	ENSG00000079785	DDX1	DEAD-box helicase 1
chr2	15937921	15937969	49	*	MACS_peak_21423	30	Distal Intergenic	2	16080683	16087129	6447	+	4613	uc002rci.3	-142714	ENSG00000134323	MYCN	MYCN proto-oncogene, bHLH transcription factor
chr2	15954634	15954684	51	*	MACS_peak_21424	40	Distal Intergenic	2	16080683	16087129	6447	+	4613	uc002rci.3	-125999	ENSG00000134323	MYCN	MYCN proto-oncogene, bHLH transcription factor
chr2	15986947	15986995	49	*	MACS_peak_21425	30	Distal Intergenic	2	16080683	16087129	6447	+	4613	uc002rci.3	-93688	ENSG00000134323	MYCN	MYCN proto-oncogene, bHLH transcription factor
chr2	15987305	15987395	91	*	MACS_peak_21426	20	Distal Intergenic	2	16080683	16087129	6447	+	4613	uc002rci.3	-93288	ENSG00000134323	MYCN	MYCN proto-oncogene, bHLH transcription factor
chr2	15990127	15990175	49	*	MACS_peak_21427	30	Distal Intergenic	2	16080683	16087129	6447	+	4613	uc002rci.3	-90508	ENSG00000134323	MYCN	MYCN proto-oncogene, bHLH transcription factor
chr2	15990549	15990613	65	*	MACS_peak_21428	30	Distal Intergenic	2	16080683	16087129	6447	+	4613	uc002rci.3	-90070	ENSG00000134323	MYCN	MYCN proto-oncogene, bHLH transcription factor
chr2	15997244	15997292	49	*	MACS_peak_21429	20	Distal Intergenic	2	16080683	16087129	6447	+	4613	uc002rci.3	-83391	ENSG00000134323	MYCN	MYCN proto-oncogene, bHLH transcription factor
chr2	16072860	16072908	49	*	MACS_peak_21430	20	Distal Intergenic	2	16080683	16087129	6447	+	4613	uc002rci.3	-7775	ENSG00000134323	MYCN	MYCN proto-oncogene, bHLH transcription factor
chr2	16109191	16109239	49	*	MACS_peak_21431	30	Distal Intergenic	2	16082046	16087129	5084	+	4613	uc010yjr.2	27145	ENSG00000134323	MYCN	MYCN proto-oncogene, bHLH transcription factor
chr2	16128226	16128274	49	*	MACS_peak_21432	30	Distal Intergenic	2	16082046	16087129	5084	+	4613	uc010yjr.2	46180	ENSG00000134323	MYCN	MYCN proto-oncogene, bHLH transcription factor
chr2	16136544	16136611	68	*	MACS_peak_21433	32	Distal Intergenic	2	16082046	16087129	5084	+	4613	uc010yjr.2	54498	ENSG00000134323	MYCN	MYCN proto-oncogene, bHLH transcription factor
chr2	16181087	16181135	49	*	MACS_peak_21434	40	Distal Intergenic	2	16082046	16087129	5084	+	4613	uc010yjr.2	99041	ENSG00000134323	MYCN	MYCN proto-oncogene, bHLH transcription factor
chr2	16188571	16188619	49	*	MACS_peak_21435	20	Distal Intergenic	2	16082046	16087129	5084	+	4613	uc010yjr.2	106525	ENSG00000134323	MYCN	MYCN proto-oncogene, bHLH transcription factor
chr2	16190651	16190731	81	*	MACS_peak_21436	20	Distal Intergenic	2	16082046	16087129	5084	+	4613	uc010yjr.2	108605	ENSG00000134323	MYCN	MYCN proto-oncogene, bHLH transcription factor
chr2	16201639	16201687	49	*	MACS_peak_21437	20	Distal Intergenic	2	16082046	16087129	5084	+	4613	uc010yjr.2	119593	ENSG00000134323	MYCN	MYCN proto-oncogene, bHLH transcription factor
chr2	16216500	16216557	58	*	MACS_peak_21438	40	Distal Intergenic	2	16082046	16087129	5084	+	4613	uc010yjr.2	134454	ENSG00000134323	MYCN	MYCN proto-oncogene, bHLH transcription factor
chr2	16223130	16223196	67	*	MACS_peak_21439	20	Distal Intergenic	2	16082046	16087129	5084	+	4613	uc010yjr.2	141084	ENSG00000134323	MYCN	MYCN proto-oncogene, bHLH transcription factor
chr2	16243189	16243271	83	*	MACS_peak_21440	30	Distal Intergenic	2	16082046	16087129	5084	+	4613	uc010yjr.2	161143	ENSG00000134323	MYCN	MYCN proto-oncogene, bHLH transcription factor
chr2	16274895	16274973	79	*	MACS_peak_21441	30	Distal Intergenic	2	16082046	16087129	5084	+	4613	uc010yjr.2	192849	ENSG00000134323	MYCN	MYCN proto-oncogene, bHLH transcription factor
chr2	16404167	16404215	49	*	MACS_peak_21442	30	Distal Intergenic	2	16082046	16087129	5084	+	4613	uc010yjr.2	322121	ENSG00000134323	MYCN	MYCN proto-oncogene, bHLH transcription factor
chr2	16517140	16517188	49	*	MACS_peak_21443	29	Distal Intergenic	2	16730730	16804344	73615	-	81553	uc010exm.2	287156	ENSG00000197872	FAM49A	family with sequence similarity 49 member A
chr2	16538929	16539021	93	*	MACS_peak_21444	30	Distal Intergenic	2	16730730	16804344	73615	-	81553	uc010exm.2	265323	ENSG00000197872	FAM49A	family with sequence similarity 49 member A
chr2	16578329	16578377	49	*	MACS_peak_21445	20	Distal Intergenic	2	16730730	16804344	73615	-	81553	uc010exm.2	225967	ENSG00000197872	FAM49A	family with sequence similarity 49 member A
chr2	16581832	16581880	49	*	MACS_peak_21446	30	Distal Intergenic	2	16730730	16804344	73615	-	81553	uc010exm.2	222464	ENSG00000197872	FAM49A	family with sequence similarity 49 member A
chr2	16648663	16648724	62	*	MACS_peak_21447	30	Distal Intergenic	2	16730730	16804344	73615	-	81553	uc010exm.2	155620	ENSG00000197872	FAM49A	family with sequence similarity 49 member A
chr2	16689043	16689126	84	*	MACS_peak_21448	20	Distal Intergenic	2	16730730	16804344	73615	-	81553	uc010exm.2	115218	ENSG00000197872	FAM49A	family with sequence similarity 49 member A
chr2	16757055	16757103	49	*	MACS_peak_21449	20	Intron (uc010exm.2/81553, intron 2 of 10)	2	16730730	16804344	73615	-	81553	uc010exm.2	47241	ENSG00000197872	FAM49A	family with sequence similarity 49 member A
chr2	16808469	16808554	86	*	MACS_peak_21450	30	Promoter (4-5kb)	2	16730730	16804344	73615	-	81553	uc010exm.2	-4125	ENSG00000197872	FAM49A	family with sequence similarity 49 member A
chr2	16822921	16823007	87	*	MACS_peak_21451	20	Intron (uc002rck.2/81553, intron 1 of 11)	2	16730730	16804344	73615	-	81553	uc010exm.2	-18577	ENSG00000197872	FAM49A	family with sequence similarity 49 member A
chr2	16868550	16868747	198	*	MACS_peak_21452	40	Distal Intergenic	2	16730730	16847134	116405	-	81553	uc002rck.2	-21416	ENSG00000197872	FAM49A	family with sequence similarity 49 member A
chr2	16886870	16886918	49	*	MACS_peak_21453	20	Distal Intergenic	2	16730730	16847134	116405	-	81553	uc002rck.2	-39736	ENSG00000197872	FAM49A	family with sequence similarity 49 member A
chr2	16899973	16900021	49	*	MACS_peak_21454	20	Distal Intergenic	2	16730730	16847134	116405	-	81553	uc002rck.2	-52839	ENSG00000197872	FAM49A	family with sequence similarity 49 member A
chr2	16960804	16960852	49	*	MACS_peak_21455	30	Distal Intergenic	2	16730730	16847134	116405	-	81553	uc002rck.2	-113670	ENSG00000197872	FAM49A	family with sequence similarity 49 member A
chr2	17036667	17036802	136	*	MACS_peak_21456	30	Distal Intergenic	2	16730730	16847134	116405	-	81553	uc002rck.2	-189533	ENSG00000197872	FAM49A	family with sequence similarity 49 member A
chr2	17112511	17112561	51	*	MACS_peak_21457	40	Distal Intergenic	2	16730730	16847134	116405	-	81553	uc002rck.2	-265377	ENSG00000197872	FAM49A	family with sequence similarity 49 member A
chr2	17155602	17155650	49	*	MACS_peak_21458	20	Distal Intergenic	2	16730730	16847134	116405	-	81553	uc002rck.2	-308468	ENSG00000197872	FAM49A	family with sequence similarity 49 member A
chr2	17165348	17165425	78	*	MACS_peak_21459	30	Distal Intergenic	2	16730730	16847134	116405	-	81553	uc002rck.2	-318214	ENSG00000197872	FAM49A	family with sequence similarity 49 member A
chr2	17226249	17226297	49	*	MACS_peak_21460	20	Distal Intergenic	2	16730730	16847134	116405	-	81553	uc002rck.2	-379115	ENSG00000197872	FAM49A	family with sequence similarity 49 member A
chr2	17245243	17245291	49	*	MACS_peak_21461	30	Distal Intergenic	2	16730730	16847134	116405	-	81553	uc002rck.2	-398109	ENSG00000197872	FAM49A	family with sequence similarity 49 member A
chr2	17246944	17247014	71	*	MACS_peak_21462	20	Distal Intergenic	2	16730730	16847134	116405	-	81553	uc002rck.2	-399810	ENSG00000197872	FAM49A	family with sequence similarity 49 member A
chr2	17330655	17330703	49	*	MACS_peak_21463	30	Distal Intergenic	2	17691986	17699706	7721	-	729475	uc002rcl.1	369003	ENSG00000214842	RAD51AP2	RAD51 associated protein 2
chr2	17409644	17409698	55	*	MACS_peak_21464	30	Distal Intergenic	2	17691986	17699706	7721	-	729475	uc002rcl.1	290008	ENSG00000214842	RAD51AP2	RAD51 associated protein 2
chr2	17436437	17436485	49	*	MACS_peak_21465	40	Distal Intergenic	2	17691986	17699706	7721	-	729475	uc002rcl.1	263221	ENSG00000214842	RAD51AP2	RAD51 associated protein 2
chr2	18126226	18126274	49	*	MACS_peak_21466	20	Distal Intergenic	2	18059945	18114225	54281	+	3790	uc002rcw.3	66281	ENSG00000170745	KCNS3	potassium voltage-gated channel modifier subfamily S member 3
chr2	18169984	18170032	49	*	MACS_peak_21467	30	Distal Intergenic	2	18059945	18114225	54281	+	3790	uc002rcw.3	110039	ENSG00000170745	KCNS3	potassium voltage-gated channel modifier subfamily S member 3
chr2	18174846	18174906	61	*	MACS_peak_21468	30	Distal Intergenic	2	18059945	18114225	54281	+	3790	uc002rcw.3	114901	ENSG00000170745	KCNS3	potassium voltage-gated channel modifier subfamily S member 3
chr2	18366994	18367075	82	*	MACS_peak_21469	34	Distal Intergenic	2	18059945	18114225	54281	+	3790	uc002rcw.3	307049	ENSG00000170745	KCNS3	potassium voltage-gated channel modifier subfamily S member 3
chr2	18453579	18453672	94	*	MACS_peak_21470	20	Distal Intergenic	2	18735989	18741959	5971	-	57665	uc002rcx.4	288287	ENSG00000240857	RDH14	retinol dehydrogenase 14 (all-trans/9-cis/11-cis)
chr2	18766134	18766183	50	*	MACS_peak_21471	52	Promoter (<=1kb)	2	18765010	18766244	1235	-	100526794	uc002rdb.1	61	ENSG00000250741	NT5C1B-RDH14	NT5C1B-RDH14 readthrough
chr2	18855153	18855225	73	*	MACS_peak_21472	30	Distal Intergenic	2	18744137	18770846	26710	-	93034	uc010yjw.2	-84307	ENSG00000185013	NT5C1B	5'-nucleotidase, cytosolic IB
chr2	18870762	18870810	49	*	MACS_peak_21473	40	Distal Intergenic	2	18744137	18770846	26710	-	93034	uc010yjw.2	-99916	ENSG00000185013	NT5C1B	5'-nucleotidase, cytosolic IB
chr2	18952126	18952174	49	*	MACS_peak_21474	40	Distal Intergenic	2	18744137	18770846	26710	-	93034	uc010yjw.2	-181280	ENSG00000185013	NT5C1B	5'-nucleotidase, cytosolic IB
chr2	18998503	18998551	49	*	MACS_peak_21475	64	Distal Intergenic	2	18744137	18770846	26710	-	93034	uc010yjw.2	-227657	ENSG00000185013	NT5C1B	5'-nucleotidase, cytosolic IB
chr2	19042286	19042355	70	*	MACS_peak_21476	24	Distal Intergenic	2	18744137	18770846	26710	-	93034	uc010yjw.2	-271440	ENSG00000185013	NT5C1B	5'-nucleotidase, cytosolic IB
chr2	19127136	19127203	68	*	MACS_peak_21477	30	Distal Intergenic	2	18744137	18770846	26710	-	93034	uc010yjw.2	-356290	ENSG00000185013	NT5C1B	5'-nucleotidase, cytosolic IB
chr2	19225387	19225473	87	*	MACS_peak_21478	30	Distal Intergenic	2	19548190	19548266	77	+	100616307	uc021vek.1	-322717	ENSG00000266738	MIR4757	microRNA 4757
chr2	19432615	19432663	49	*	MACS_peak_21479	30	Distal Intergenic	2	19548190	19548266	77	+	100616307	uc021vek.1	-115527	ENSG00000266738	MIR4757	microRNA 4757
chr2	19551428	19551580	153	*	MACS_peak_21480	30	Promoter (3-4kb)	2	19548190	19548266	77	+	100616307	uc021vek.1	3238	ENSG00000266738	MIR4757	microRNA 4757
chr2	19555816	19555887	72	*	MACS_peak_21481	20	Promoter (2-3kb)	2	19551246	19558372	7127	-	130497	uc002rdc.3	2485	ENSG00000143867	OSR1	odd-skipped related transciption factor 1
chr2	19558432	19558487	56	*	MACS_peak_21482	52	Promoter (<=1kb)	2	19551246	19558372	7127	-	130497	uc002rdc.3	-60	ENSG00000143867	OSR1	odd-skipped related transciption factor 1
chr2	19561156	19561204	49	*	MACS_peak_21483	24	Promoter (2-3kb)	2	19551246	19558372	7127	-	130497	uc002rdc.3	-2784	ENSG00000143867	OSR1	odd-skipped related transciption factor 1
chr2	19561260	19561393	134	*	MACS_peak_21484	30	Promoter (2-3kb)	2	19551246	19558372	7127	-	130497	uc002rdc.3	-2888	ENSG00000143867	OSR1	odd-skipped related transciption factor 1
chr2	19605980	19606028	49	*	MACS_peak_21485	20	Distal Intergenic	2	19551246	19558372	7127	-	130497	uc002rdc.3	-47608	ENSG00000143867	OSR1	odd-skipped related transciption factor 1
chr2	19915138	19915242	105	*	MACS_peak_21486	46	Distal Intergenic	2	20068615	20077296	8682	+	400946	uc002rdd.2	-153373	ENSG00000228784	LINC00954	long intergenic non-protein coding RNA 954
chr2	19949346	19949394	49	*	MACS_peak_21487	30	Distal Intergenic	2	20068615	20077296	8682	+	400946	uc002rdd.2	-119221	ENSG00000228784	LINC00954	long intergenic non-protein coding RNA 954
chr2	20051063	20051111	49	*	MACS_peak_21488	30	Distal Intergenic	2	20068615	20077296	8682	+	400946	uc002rdd.2	-17504	ENSG00000228784	LINC00954	long intergenic non-protein coding RNA 954
chr2	20173446	20173494	49	*	MACS_peak_21489	30	Promoter (1-2kb)	2	20110029	20175424	65396	-	57539	uc002rdh.3	1930	ENSG00000118965	WDR35	WD repeat domain 35
chr2	20185031	20185085	55	*	MACS_peak_21490	60	Promoter (4-5kb)	2	20110029	20189884	79856	-	57539	uc002rdi.3	4799	ENSG00000118965	WDR35	WD repeat domain 35
chr2	20305316	20305372	57	*	MACS_peak_21491	30	Distal Intergenic	2	20236547	20251789	15243	-	9741	uc010yjx.2	-53527	ENSG00000068697	LAPTM4A	lysosomal protein transmembrane 4 alpha
chr2	20306426	20306483	58	*	MACS_peak_21492	63	Distal Intergenic	2	20236547	20251789	15243	-	9741	uc010yjx.2	-54637	ENSG00000068697	LAPTM4A	lysosomal protein transmembrane 4 alpha
chr2	20319137	20319185	49	*	MACS_peak_21493	20	Distal Intergenic	2	20236547	20251789	15243	-	9741	uc010yjx.2	-67348	ENSG00000068697	LAPTM4A	lysosomal protein transmembrane 4 alpha
chr2	20319335	20319423	89	*	MACS_peak_21494	20	Distal Intergenic	2	20236547	20251789	15243	-	9741	uc010yjx.2	-67546	ENSG00000068697	LAPTM4A	lysosomal protein transmembrane 4 alpha
chr2	20412572	20412664	93	*	MACS_peak_21495	30	Intron (uc002rdo.1/6382, intron 1 of 4)	2	20403723	20423149	19427	-	6382	uc010exw.1	10485	ENSG00000115884	SDC1	syndecan 1
chr2	20415603	20415651	49	*	MACS_peak_21496	30	Intron (uc002rdo.1/6382, intron 1 of 4)	2	20403723	20423149	19427	-	6382	uc010exw.1	7498	ENSG00000115884	SDC1	syndecan 1
chr2	20416608	20416677	70	*	MACS_peak_21497	30	Intron (uc002rdo.1/6382, intron 1 of 4)	2	20403723	20423149	19427	-	6382	uc010exw.1	6472	ENSG00000115884	SDC1	syndecan 1
chr2	20544412	20544471	60	*	MACS_peak_21498	24	Intron (uc002rdu.1/23369, intron 1 of 20)	2	20448453	20550463	102011	-	23369	uc002rdu.1	5992	ENSG00000055917	PUM2	pumilio RNA binding family member 2
chr2	20596165	20596213	49	*	MACS_peak_21499	44	Distal Intergenic	2	20448453	20550463	102011	-	23369	uc010yjz.1	-45702	ENSG00000055917	PUM2	pumilio RNA binding family member 2
chr2	20602645	20602698	54	*	MACS_peak_21500	40	Distal Intergenic	2	20646835	20649201	2367	+	388	uc002rdv.3	-44137	ENSG00000143878	RHOB	ras homolog family member B
chr2	20603143	20603201	59	*	MACS_peak_21501	40	Distal Intergenic	2	20646835	20649201	2367	+	388	uc002rdv.3	-43634	ENSG00000143878	RHOB	ras homolog family member B
chr2	20677611	20677682	72	*	MACS_peak_21502	40	Distal Intergenic	2	20646835	20649201	2367	+	388	uc002rdv.3	30776	ENSG00000143878	RHOB	ras homolog family member B
chr2	20763253	20763301	49	*	MACS_peak_21503	25	Distal Intergenic	2	20817564	20850864	33301	-	64342	uc002rdw.1	87563	ENSG00000118960	HS1BP3	HCLS1 binding protein 3
chr2	20834736	20834787	52	*	MACS_peak_21504	39	Intron (uc002rdw.1/64342, intron 4 of 6)	2	20817564	20850864	33301	-	64342	uc002rdw.1	16077	ENSG00000118960	HS1BP3	HCLS1 binding protein 3
chr2	20868015	20868099	85	*	MACS_peak_21505	30	Promoter (1-2kb)	2	20866424	20871250	4827	+	151449	uc002rdz.1	1591	ENSG00000143869	GDF7	growth differentiation factor 7
chr2	20936026	20936115	90	*	MACS_peak_21506	30	Intron (uc002rec.3/60526, intron 5 of 6)	2	20866424	20871250	4827	+	151449	uc002rdz.1	69602	ENSG00000143869	GDF7	growth differentiation factor 7
chr2	20968813	20968861	49	*	MACS_peak_21507	36	Intron (uc002rec.3/60526, intron 4 of 6)	2	20884818	21022827	138010	-	60526	uc002rec.3	53966	ENSG00000118961	LDAH	lipid droplet associated hydrolase
chr2	20984534	20984592	59	*	MACS_peak_21508	40	Intron (uc002rec.3/60526, intron 3 of 6)	2	20884818	21022827	138010	-	60526	uc002rec.3	38235	ENSG00000118961	LDAH	lipid droplet associated hydrolase
chr2	21075585	21075667	83	*	MACS_peak_21509	20	Distal Intergenic	2	20885307	21022827	137521	-	60526	uc021vem.1	-52758	ENSG00000118961	LDAH	lipid droplet associated hydrolase
chr2	21140795	21140845	51	*	MACS_peak_21510	48	Distal Intergenic	2	20885307	21022827	137521	-	60526	uc021vem.1	-117968	ENSG00000118961	LDAH	lipid droplet associated hydrolase
chr2	21181289	21181337	49	*	MACS_peak_21511	30	Distal Intergenic	2	21224301	21266945	42645	-	338	uc002red.3	85608	ENSG00000084674	APOB	apolipoprotein B
chr2	21185386	21185486	101	*	MACS_peak_21512	40	Distal Intergenic	2	21224301	21266945	42645	-	338	uc002red.3	81459	ENSG00000084674	APOB	apolipoprotein B
chr2	21193180	21193264	85	*	MACS_peak_21513	20	Distal Intergenic	2	21224301	21266945	42645	-	338	uc002red.3	73681	ENSG00000084674	APOB	apolipoprotein B
chr2	21265989	21266071	83	*	MACS_peak_21514	30	Promoter (<=1kb)	2	21224301	21266945	42645	-	338	uc002red.3	874	ENSG00000084674	APOB	apolipoprotein B
chr2	21299461	21299509	49	*	MACS_peak_21515	40	Distal Intergenic	2	21224301	21266945	42645	-	338	uc002red.3	-32516	ENSG00000084674	APOB	apolipoprotein B
chr2	21323936	21323984	49	*	MACS_peak_21516	40	Distal Intergenic	2	21224301	21266945	42645	-	338	uc002red.3	-56991	ENSG00000084674	APOB	apolipoprotein B
chr2	21329488	21329536	49	*	MACS_peak_21517	40	Distal Intergenic	2	21224301	21266945	42645	-	338	uc002red.3	-62543	ENSG00000084674	APOB	apolipoprotein B
chr2	21329595	21329643	49	*	MACS_peak_21518	30	Distal Intergenic	2	21224301	21266945	42645	-	338	uc002red.3	-62650	ENSG00000084674	APOB	apolipoprotein B
chr2	21471545	21471597	53	*	MACS_peak_21519	40	Distal Intergenic	2	21224301	21266945	42645	-	338	uc002red.3	-204600	ENSG00000084674	APOB	apolipoprotein B
chr2	21471713	21471761	49	*	MACS_peak_21520	20	Distal Intergenic	2	21224301	21266945	42645	-	338	uc002red.3	-204768	ENSG00000084674	APOB	apolipoprotein B
chr2	21685611	21685659	49	*	MACS_peak_21521	40	Distal Intergenic	2	21910306	21933524	23219	-	645949	uc002ree.2	247865	ENSG00000229621	LINC01822	long intergenic non-protein coding RNA 1822
chr2	21863930	21863979	50	*	MACS_peak_21522	52	Distal Intergenic	2	21910306	21933524	23219	-	645949	uc002ree.2	69545	ENSG00000229621	LINC01822	long intergenic non-protein coding RNA 1822
chr2	21873043	21873110	68	*	MACS_peak_21523	30	Distal Intergenic	2	21910306	21933524	23219	-	645949	uc002ree.2	60414	ENSG00000229621	LINC01822	long intergenic non-protein coding RNA 1822
chr2	21991683	21991731	49	*	MACS_peak_21524	20	Distal Intergenic	2	21910306	21933524	23219	-	645949	uc002ree.2	-58159	ENSG00000229621	LINC01822	long intergenic non-protein coding RNA 1822
chr2	22013638	22013686	49	*	MACS_peak_21525	20	Distal Intergenic	2	21910306	21933524	23219	-	645949	uc002ree.2	-80114	ENSG00000229621	LINC01822	long intergenic non-protein coding RNA 1822
chr2	22033633	22033681	49	*	MACS_peak_21526	20	Distal Intergenic	2	21910306	21933524	23219	-	645949	uc002ree.2	-100109	ENSG00000229621	LINC01822	long intergenic non-protein coding RNA 1822
chr2	22307026	22307074	49	*	MACS_peak_21527	29	Distal Intergenic	2	21910306	21933524	23219	-	645949	uc002ree.2	-373502	ENSG00000229621	LINC01822	long intergenic non-protein coding RNA 1822
chr2	22373659	22373742	84	*	MACS_peak_21528	30	Distal Intergenic	2	21910306	21933524	23219	-	645949	uc002ree.2	-440135	ENSG00000229621	LINC01822	long intergenic non-protein coding RNA 1822
chr2	22683367	22683415	49	*	MACS_peak_21529	40	Distal Intergenic	2	21910306	21933524	23219	-	645949	uc002ree.2	-749843	ENSG00000229621	LINC01822	long intergenic non-protein coding RNA 1822
chr2	22716684	22716732	49	*	MACS_peak_21530	30	Distal Intergenic	2	21910306	21933524	23219	-	645949	uc002ree.2	-783160	ENSG00000229621	LINC01822	long intergenic non-protein coding RNA 1822
chr2	22752225	22752273	49	*	MACS_peak_21531	30	Distal Intergenic	2	21910306	21933524	23219	-	645949	uc002ree.2	-818701	ENSG00000229621	LINC01822	long intergenic non-protein coding RNA 1822
chr2	22826034	22826082	49	*	MACS_peak_21532	30	Distal Intergenic	2	23608298	23931483	323186	+	114818	uc010ykg.2	-782216	ENSG00000119771	KLHL29	kelch like family member 29
chr2	22844876	22844924	49	*	MACS_peak_21533	40	Distal Intergenic	2	23608298	23931483	323186	+	114818	uc010ykg.2	-763374	ENSG00000119771	KLHL29	kelch like family member 29
chr2	22921554	22921608	55	*	MACS_peak_21534	30	Distal Intergenic	2	23608298	23931483	323186	+	114818	uc010ykg.2	-686690	ENSG00000119771	KLHL29	kelch like family member 29
chr2	23139539	23139587	49	*	MACS_peak_21535	40	Distal Intergenic	2	23608298	23931483	323186	+	114818	uc010ykg.2	-468711	ENSG00000119771	KLHL29	kelch like family member 29
chr2	23180376	23180424	49	*	MACS_peak_21536	52	Distal Intergenic	2	23608298	23931483	323186	+	114818	uc010ykg.2	-427874	ENSG00000119771	KLHL29	kelch like family member 29
chr2	23281115	23281163	49	*	MACS_peak_21537	20	Distal Intergenic	2	23608298	23931483	323186	+	114818	uc010ykg.2	-327135	ENSG00000119771	KLHL29	kelch like family member 29
chr2	23432199	23432247	49	*	MACS_peak_21538	30	Distal Intergenic	2	23608298	23931483	323186	+	114818	uc010ykg.2	-176051	ENSG00000119771	KLHL29	kelch like family member 29
chr2	23608598	23608646	49	*	MACS_peak_21539	30	Promoter (<=1kb)	2	23608298	23931483	323186	+	114818	uc010ykg.2	300	ENSG00000119771	KLHL29	kelch like family member 29
chr2	23654318	23654366	49	*	MACS_peak_21540	39	Intron (uc010ykg.2/114818, intron 1 of 13)	2	23608298	23931483	323186	+	114818	uc010ykg.2	46020	ENSG00000119771	KLHL29	kelch like family member 29
chr2	23684564	23684612	49	*	MACS_peak_21541	30	Intron (uc010ykg.2/114818, intron 1 of 13)	2	23755455	23867144	111690	+	114818	uc002ref.3	-70843	ENSG00000119771	KLHL29	kelch like family member 29
chr2	23759229	23759359	131	*	MACS_peak_21542	30	Promoter (3-4kb)	2	23755455	23867144	111690	+	114818	uc002ref.3	3774	ENSG00000119771	KLHL29	kelch like family member 29
chr2	23760099	23760154	56	*	MACS_peak_21543	52	Promoter (4-5kb)	2	23755455	23867144	111690	+	114818	uc002ref.3	4644	ENSG00000119771	KLHL29	kelch like family member 29
chr2	23776092	23776157	66	*	MACS_peak_21544	46	Intron (uc010ykg.2/114818, intron 2 of 13)	2	23785022	23920814	135793	+	114818	uc002reg.3	-8865	ENSG00000119771	KLHL29	kelch like family member 29
chr2	23785887	23785939	53	*	MACS_peak_21545	48	Promoter (<=1kb)	2	23785022	23920814	135793	+	114818	uc002reg.3	865	ENSG00000119771	KLHL29	kelch like family member 29
chr2	23800005	23800053	49	*	MACS_peak_21546	29	Intron (uc010ykg.2/114818, intron 3 of 13)	2	23785022	23920814	135793	+	114818	uc002reg.3	14983	ENSG00000119771	KLHL29	kelch like family member 29
chr2	23832360	23832450	91	*	MACS_peak_21547	38	Intron (uc010ykg.2/114818, intron 3 of 13)	2	23785022	23920814	135793	+	114818	uc002reg.3	47338	ENSG00000119771	KLHL29	kelch like family member 29
chr2	23893761	23893845	85	*	MACS_peak_21548	30	Intron (uc010ykg.2/114818, intron 5 of 13)	2	23785022	23920814	135793	+	114818	uc002reg.3	108739	ENSG00000119771	KLHL29	kelch like family member 29
chr2	23910615	23910672	58	*	MACS_peak_21549	40	Intron (uc010ykg.2/114818, intron 6 of 13)	2	23785022	23920814	135793	+	114818	uc002reg.3	125593	ENSG00000119771	KLHL29	kelch like family member 29
chr2	23920299	23920354	56	*	MACS_peak_21550	30	3' UTR	2	23971534	24055472	83939	-	54454	uc002rej.4	135118	ENSG00000119778	ATAD2B	ATPase family, AAA domain containing 2B
chr2	23921838	23921921	84	*	MACS_peak_21551	20	Intron (uc010ykg.2/114818, intron 11 of 13)	2	23971534	24055472	83939	-	54454	uc002rej.4	133551	ENSG00000119778	ATAD2B	ATPase family, AAA domain containing 2B
chr2	23929797	23929845	49	*	MACS_peak_21552	30	3' UTR	2	23971534	24055472	83939	-	54454	uc002rej.4	125627	ENSG00000119778	ATAD2B	ATPase family, AAA domain containing 2B
chr2	23944087	23944135	49	*	MACS_peak_21553	40	Distal Intergenic	2	23971534	24055472	83939	-	54454	uc002rej.4	111337	ENSG00000119778	ATAD2B	ATPase family, AAA domain containing 2B
chr2	23957290	23957350	61	*	MACS_peak_21554	20	Distal Intergenic	2	23971534	24055472	83939	-	54454	uc002rej.4	98122	ENSG00000119778	ATAD2B	ATPase family, AAA domain containing 2B
chr2	24045454	24045525	72	*	MACS_peak_21555	30	Intron (uc002rej.4/54454, intron 4 of 18)	2	23971534	24055472	83939	-	54454	uc002rej.4	9947	ENSG00000119778	ATAD2B	ATPase family, AAA domain containing 2B
chr2	24060328	24060383	56	*	MACS_peak_21556	40	Promoter (4-5kb)	2	23971534	24055472	83939	-	54454	uc002rej.4	-4856	ENSG00000119778	ATAD2B	ATPase family, AAA domain containing 2B
chr2	24097553	24097621	69	*	MACS_peak_21557	40	Intron (uc002rei.4/54454, intron 8 of 27)	2	23971534	24055472	83939	-	54454	uc002rej.4	-42081	ENSG00000119778	ATAD2B	ATPase family, AAA domain containing 2B
chr2	24133622	24133713	92	*	MACS_peak_21558	24	Intron (uc002rei.4/54454, intron 1 of 27)	2	23971534	24149936	178403	-	54454	uc002rei.4	16223	ENSG00000119778	ATAD2B	ATPase family, AAA domain containing 2B
chr2	24201806	24201854	49	*	MACS_peak_21559	20	Intron (uc002rem.3/165324, intron 5 of 7)	2	24232953	24247145	14193	+	388931	uc002reo.2	-31099	ENSG00000205639	MFSD2B	major facilitator superfamily domain containing 2B
chr2	24203733	24203781	49	*	MACS_peak_21560	30	Intron (uc002rem.3/165324, intron 5 of 7)	2	24232953	24247145	14193	+	388931	uc002reo.2	-29172	ENSG00000205639	MFSD2B	major facilitator superfamily domain containing 2B
chr2	24206118	24206166	49	*	MACS_peak_21561	30	Intron (uc002rem.3/165324, intron 6 of 7)	2	24232953	24247145	14193	+	388931	uc002reo.2	-26787	ENSG00000205639	MFSD2B	major facilitator superfamily domain containing 2B
chr2	24316148	24316196	49	*	MACS_peak_21562	36	Intron (uc002rew.3/375190, intron 2 of 10)	2	24300303	24308085	7783	-	9540	uc010ykk.2	-8063	ENSG00000115129	TP53I3	tumor protein p53 inducible protein 3
chr2	24426564	24426612	49	*	MACS_peak_21563	29	3' UTR	2	24397972	24414567	16596	+	653140	uc002rfc.3	28592	ENSG00000186453	FAM228A	family with sequence similarity 228 member A
chr2	24478968	24479016	49	*	MACS_peak_21564	29	Promoter (1-2kb)	2	24461802	24480962	19161	-	50618	uc002rfh.1	1946	ENSG00000198399	ITSN2	intersectin 2
chr2	24523449	24523497	49	*	MACS_peak_21565	39	Intron (uc002rfe.2/50618, intron 11 of 39)	2	24461802	24480962	19161	-	50618	uc002rfh.1	-42487	ENSG00000198399	ITSN2	intersectin 2
chr2	24553159	24553207	49	*	MACS_peak_21566	30	Intron (uc002rfe.2/50618, intron 1 of 39)	2	24425735	24583397	157663	-	50618	uc002rfe.2	30190	ENSG00000198399	ITSN2	intersectin 2
chr2	24602879	24602927	49	*	MACS_peak_21567	29	Distal Intergenic	2	24509081	24583397	74317	-	50618	uc010eyd.2	-19482	ENSG00000198399	ITSN2	intersectin 2
chr2	24605128	24605202	75	*	MACS_peak_21568	20	Distal Intergenic	2	24509081	24583397	74317	-	50618	uc010eyd.2	-21731	ENSG00000198399	ITSN2	intersectin 2
chr2	24860760	24860814	55	*	MACS_peak_21569	20	Intron (uc002rfi.3/8648, intron 2 of 21)	2	24807345	24993570	186226	+	8648	uc002rfl.3	53415	ENSG00000084676	NCOA1	nuclear receptor coactivator 1
chr2	24871325	24871404	80	*	MACS_peak_21570	30	Intron (uc002rfi.3/8648, intron 3 of 21)	2	24807345	24993570	186226	+	8648	uc002rfl.3	63980	ENSG00000084676	NCOA1	nuclear receptor coactivator 1
chr2	25056139	25056187	49	*	MACS_peak_21571	20	Intron (uc002rfr.4/109, intron 8 of 18)	2	25042039	25064536	22498	-	109	uc002rfr.4	8349	ENSG00000138031	ADCY3	adenylate cyclase 3
chr2	25063601	25063666	66	*	MACS_peak_21572	40	Promoter (<=1kb)	2	25042039	25064536	22498	-	109	uc002rfr.4	870	ENSG00000138031	ADCY3	adenylate cyclase 3
chr2	25065844	25065921	78	*	MACS_peak_21573	20	Promoter (1-2kb)	2	25042039	25064536	22498	-	109	uc002rfr.4	-1308	ENSG00000138031	ADCY3	adenylate cyclase 3
chr2	25067214	25067283	70	*	MACS_peak_21574	40	Promoter (2-3kb)	2	25042039	25064536	22498	-	109	uc002rfr.4	-2678	ENSG00000138031	ADCY3	adenylate cyclase 3
chr2	25228769	25228818	50	*	MACS_peak_21575	50	Intron (uc002rfv.4/729723, intron 2 of 2)	2	25194981	25262563	67583	+	729723	uc002rfv.4	33788	ENSG00000224165	DNAJC27-AS1	DNAJC27 antisense RNA 1
chr2	25308592	25308667	76	*	MACS_peak_21576	52	Intron (uc002rfw.2/22979, intron 1 of 18)	2	25264973	25382004	117032	+	22979	uc010eyh.3	43619	ENSG00000084710	EFR3B	EFR3 homolog B
chr2	25319550	25319598	49	*	MACS_peak_21577	32	Intron (uc002rfw.2/22979, intron 3 of 18)	2	25264973	25382004	117032	+	22979	uc010eyh.3	54577	ENSG00000084710	EFR3B	EFR3 homolog B
chr2	25353580	25353628	49	*	MACS_peak_21578	30	Intron (uc002rfw.2/22979, intron 8 of 18)	2	25383722	25391559	7838	-	5443	uc002rfy.1	37931	ENSG00000115138	POMC	proopiomelanocortin
chr2	25396451	25396499	49	*	MACS_peak_21579	30	Promoter (4-5kb)	2	25383722	25391559	7838	-	5443	uc002rga.1	-4892	ENSG00000115138	POMC	proopiomelanocortin
chr2	25407201	25407275	75	*	MACS_peak_21580	30	Distal Intergenic	2	25383722	25391559	7838	-	5443	uc002rga.1	-15642	ENSG00000115138	POMC	proopiomelanocortin
chr2	25439274	25439402	129	*	MACS_peak_21581	30	Distal Intergenic	2	25455830	25475184	19355	-	1788	uc002rgb.4	35782	ENSG00000119772	DNMT3A	DNA methyltransferase 3 alpha
chr2	25471035	25471095	61	*	MACS_peak_21582	40	Promoter (4-5kb)	2	25455830	25475184	19355	-	1788	uc002rgb.4	4089	ENSG00000119772	DNMT3A	DNA methyltransferase 3 alpha
chr2	25475367	25475415	49	*	MACS_peak_21583	30	Promoter (<=1kb)	2	25455830	25475184	19355	-	1788	uc002rgb.4	-183	ENSG00000119772	DNMT3A	DNA methyltransferase 3 alpha
chr2	25478947	25478995	49	*	MACS_peak_21584	30	Promoter (3-4kb)	2	25455830	25475184	19355	-	1788	uc002rgb.4	-3763	ENSG00000119772	DNMT3A	DNA methyltransferase 3 alpha
chr2	25482100	25482148	49	*	MACS_peak_21585	50	Intron (uc002rgc.4/1788, intron 6 of 22)	2	25455830	25475184	19355	-	1788	uc002rgb.4	-6916	ENSG00000119772	DNMT3A	DNA methyltransferase 3 alpha
chr2	25512508	25512556	49	*	MACS_peak_21586	57	Intron (uc002rgc.4/1788, intron 3 of 22)	2	25455830	25475184	19355	-	1788	uc002rgb.4	-37324	ENSG00000119772	DNMT3A	DNA methyltransferase 3 alpha
chr2	25537128	25537176	49	*	MACS_peak_21587	20	Intron (uc002rgc.4/1788, intron 1 of 22)	2	25551509	25551590	82	-	100302246	uc021veq.1	14414	ENSG00000221445	MIR1301	microRNA 1301
chr2	25538077	25538125	49	*	MACS_peak_21588	40	Intron (uc002rgc.4/1788, intron 1 of 22)	2	25551509	25551590	82	-	100302246	uc021veq.1	13465	ENSG00000221445	MIR1301	microRNA 1301
chr2	25587986	25588034	49	*	MACS_peak_21589	30	Distal Intergenic	2	25504321	25565459	61139	-	1788	uc002rgf.3	-22527	ENSG00000119772	DNMT3A	DNA methyltransferase 3 alpha
chr2	25589108	25589156	49	*	MACS_peak_21590	30	Distal Intergenic	2	25504321	25565459	61139	-	1788	uc002rgf.3	-23649	ENSG00000119772	DNMT3A	DNA methyltransferase 3 alpha
chr2	25611094	25611142	49	*	MACS_peak_21591	46	Exon (uc002rgg.4/1838, exon 7 of 11)	2	25606206	25650885	44680	-	1838	uc002rgp.1	39743	ENSG00000138101	DTNB	dystrobrevin beta
chr2	25660294	25660400	107	*	MACS_peak_21592	30	Intron (uc002rgg.4/1838, intron 2 of 10)	2	25606206	25650885	44680	-	1838	uc002rgp.1	-9409	ENSG00000138101	DTNB	dystrobrevin beta
chr2	25684901	25684949	49	*	MACS_peak_21593	20	Intron (uc002rgg.4/1838, intron 1 of 10)	2	25600067	25705742	105676	-	1838	uc002rgg.4	20793	ENSG00000138101	DTNB	dystrobrevin beta
chr2	25725414	25725462	49	*	MACS_peak_21594	29	Intron (uc010yko.3/1838, intron 8 of 17)	2	25600067	25705742	105676	-	1838	uc002rgg.4	-19672	ENSG00000138101	DTNB	dystrobrevin beta
chr2	25768443	25768530	88	*	MACS_peak_21595	40	Intron (uc010yko.3/1838, intron 7 of 17)	2	25600067	25705742	105676	-	1838	uc002rgg.4	-62701	ENSG00000138101	DTNB	dystrobrevin beta
chr2	25842791	25842839	49	*	MACS_peak_21596	29	Intron (uc010yko.3/1838, intron 3 of 17)	2	25600067	25873091	273025	-	1838	uc010yko.3	30252	ENSG00000138101	DTNB	dystrobrevin beta
chr2	25887620	25887668	49	*	MACS_peak_21597	51	Intron (uc002rgh.4/1838, intron 1 of 20)	2	25600067	25896516	296450	-	1838	uc002rgh.4	8848	ENSG00000138101	DTNB	dystrobrevin beta
chr2	25937502	25937550	49	*	MACS_peak_21598	48	Distal Intergenic	2	25650404	25896516	246113	-	1838	uc010ykq.2	-40986	ENSG00000138101	DTNB	dystrobrevin beta
chr2	25964072	25964158	87	*	MACS_peak_21599	30	3' UTR	2	25964797	26003178	38382	-	55252	uc002rgt.1	39020	ENSG00000143970	ASXL2	additional sex combs like 2, transcriptional regulator
chr2	25985388	25985436	49	*	MACS_peak_21600	30	Intron (uc002rgs.2/55252, intron 7 of 11)	2	25964797	26003178	38382	-	55252	uc002rgt.1	17742	ENSG00000143970	ASXL2	additional sex combs like 2, transcriptional regulator
chr2	26035277	26035325	49	*	MACS_peak_21601	30	Intron (uc002rgs.2/55252, intron 2 of 11)	2	25964797	26003178	38382	-	55252	uc002rgt.1	-32099	ENSG00000143970	ASXL2	additional sex combs like 2, transcriptional regulator
chr2	26069630	26069678	49	*	MACS_peak_21602	40	Intron (uc002rgs.2/55252, intron 1 of 11)	2	25962253	26101312	139060	-	55252	uc002rgs.2	31634	ENSG00000143970	ASXL2	additional sex combs like 2, transcriptional regulator
chr2	26083094	26083153	60	*	MACS_peak_21603	52	Intron (uc002rgs.2/55252, intron 1 of 11)	2	25962253	26101312	139060	-	55252	uc002rgs.2	18159	ENSG00000143970	ASXL2	additional sex combs like 2, transcriptional regulator
chr2	26150372	26150420	49	*	MACS_peak_21604	30	3' UTR	2	25962253	26101312	139060	-	55252	uc002rgs.2	-49060	ENSG00000143970	ASXL2	additional sex combs like 2, transcriptional regulator
chr2	26304034	26304082	49	*	MACS_peak_21605	25	Intron (uc002rgv.3/10890, intron 1 of 5)	2	26256729	26360323	103595	+	10890	uc002rgv.3	47305	ENSG00000084733	RAB10	RAB10, member RAS oncogene family
chr2	26324141	26324199	59	*	MACS_peak_21606	40	Intron (uc002rgv.3/10890, intron 2 of 5)	2	26256729	26360323	103595	+	10890	uc002rgv.3	67412	ENSG00000084733	RAB10	RAB10, member RAS oncogene family
chr2	26534844	26534892	49	*	MACS_peak_21607	29	Exon (uc010yky.1/165082, exon 10 of 13)	2	26532812	26541917	9106	-	165082	uc002rhe.4	7025	ENSG00000173567	ADGRF3	adhesion G protein-coupled receptor F3
chr2	26577395	26577517	123	*	MACS_peak_21608	39	Intron (uc010eyl.1/85465, intron 1 of 9)	2	26531380	26569685	38306	-	165082	uc002rhd.1	-7710	ENSG00000173567	ADGRF3	adhesion G protein-coupled receptor F3
chr2	26619244	26619292	49	*	MACS_peak_21609	29	Distal Intergenic	2	26624784	26667816	43033	+	92749	uc010eym.1	-5492	ENSG00000157856	DRC1	dynein regulatory complex subunit 1
chr2	26625057	26625135	79	*	MACS_peak_21610	62	Promoter (<=1kb)	2	26624784	26679579	54796	+	92749	uc002rhg.2	273	ENSG00000157856	DRC1	dynein regulatory complex subunit 1
chr2	26712132	26712212	81	*	MACS_peak_21611	27	Exon (uc002rhk.3/9381, exon 11 of 47)	2	26680071	26700910	20840	-	9381	uc002rhj.3	-11222	ENSG00000115155	OTOF	otoferlin
chr2	26726190	26726238	49	*	MACS_peak_21612	30	Intron (uc002rhk.3/9381, intron 6 of 46)	2	26725168	26739467	14300	-	9381	uc010ylb.1	13229	ENSG00000115155	OTOF	otoferlin
chr2	26750676	26750724	49	*	MACS_peak_21613	50	Exon (uc002rhk.3/9381, exon 3 of 47)	2	26725168	26739467	14300	-	9381	uc010ylb.1	-11209	ENSG00000115155	OTOF	otoferlin
chr2	26923139	26923191	53	*	MACS_peak_21614	60	Intron (uc002rhn.2/3777, intron 1 of 1)	2	26915581	26954066	38486	+	3777	uc002rhn.2	7558	ENSG00000171303	KCNK3	potassium two pore domain channel subfamily K member 3
chr2	26947752	26947806	55	*	MACS_peak_21615	36	Intron (uc002rhn.2/3777, intron 1 of 1)	2	26915581	26954066	38486	+	3777	uc002rhn.2	32171	ENSG00000171303	KCNK3	potassium two pore domain channel subfamily K member 3
chr2	27001240	27001316	77	*	MACS_peak_21616	40	Exon (uc002rhp.1/54978, exon 6 of 6)	2	27008882	27017455	8574	+	1058	uc002rhr.3	-7566	ENSG00000115163	CENPA	centromere protein A
chr2	27001455	27001503	49	*	MACS_peak_21617	40	3' UTR	2	27008882	27017455	8574	+	1058	uc002rhr.3	-7379	ENSG00000115163	CENPA	centromere protein A
chr2	27083910	27083958	49	*	MACS_peak_21618	30	Intron (uc002rhu.4/56896, intron 1 of 12)	2	27071292	27173219	101928	+	56896	uc021vev.1	12618	ENSG00000157851	DPYSL5	dihydropyrimidinase like 5
chr2	27124234	27124282	49	*	MACS_peak_21619	30	Intron (uc002rhu.4/56896, intron 2 of 12)	2	27071292	27173219	101928	+	56896	uc021vev.1	52942	ENSG00000157851	DPYSL5	dihydropyrimidinase like 5
chr2	27132469	27132527	59	*	MACS_peak_21620	40	Intron (uc002rhu.4/56896, intron 2 of 12)	2	27193525	27250087	56563	+	22924	uc002rhw.3	-60998	ENSG00000084764	MAPRE3	microtubule associated protein RP/EB family member 3
chr2	27153864	27153912	49	*	MACS_peak_21621	20	Intron (uc002rhu.4/56896, intron 5 of 12)	2	27193525	27250087	56563	+	22924	uc002rhw.3	-39613	ENSG00000084764	MAPRE3	microtubule associated protein RP/EB family member 3
chr2	27163849	27163897	49	*	MACS_peak_21622	49	Intron (uc002rhu.4/56896, intron 9 of 12)	2	27193525	27250087	56563	+	22924	uc002rhw.3	-29628	ENSG00000084764	MAPRE3	microtubule associated protein RP/EB family member 3
chr2	27169946	27169994	49	*	MACS_peak_21623	20	3' UTR	2	27193525	27250087	56563	+	22924	uc002rhw.3	-23531	ENSG00000084764	MAPRE3	microtubule associated protein RP/EB family member 3
chr2	27171515	27171586	72	*	MACS_peak_21624	20	3' UTR	2	27193525	27250087	56563	+	22924	uc002rhw.3	-21939	ENSG00000084764	MAPRE3	microtubule associated protein RP/EB family member 3
chr2	27174654	27174720	67	*	MACS_peak_21625	30	Distal Intergenic	2	27193525	27250087	56563	+	22924	uc002rhw.3	-18805	ENSG00000084764	MAPRE3	microtubule associated protein RP/EB family member 3
chr2	27246418	27246475	58	*	MACS_peak_21626	24	Exon (uc010yld.2/22924, exon 3 of 3)	2	27237633	27246846	9214	+	22924	uc010yld.2	8785	ENSG00000084764	MAPRE3	microtubule associated protein RP/EB family member 3
chr2	27262461	27262544	84	*	MACS_peak_21627	30	Intron (uc002ria.4/54867, intron 13 of 16)	2	27255774	27264565	8792	+	54867	uc002rib.4	6687	ENSG00000119777	TMEM214	transmembrane protein 214
chr2	27301356	27301404	49	*	MACS_peak_21628	23	Promoter (<=1kb)	2	27301435	27306017	4583	+	11117	uc010eyq.2	-31	ENSG00000138080	EMILIN1	elastin microfibril interfacer 1
chr2	27302209	27302262	54	*	MACS_peak_21629	45	Promoter (<=1kb)	2	27301435	27309265	7831	+	11117	uc002rii.4	774	ENSG00000138080	EMILIN1	elastin microfibril interfacer 1
chr2	27303730	27303781	52	*	MACS_peak_21630	69	Promoter (2-3kb)	2	27301435	27309265	7831	+	11117	uc002rii.4	2295	ENSG00000138080	EMILIN1	elastin microfibril interfacer 1
chr2	27317362	27317410	49	*	MACS_peak_21631	46	Exon (uc002ril.2/3795, exon 3 of 8)	2	27309611	27323619	14009	+	3795	uc002rio.2	7751	ENSG00000138030	KHK	ketohexokinase
chr2	27322972	27323063	92	*	MACS_peak_21632	36	Promoter (4-5kb)	2	27323947	27327605	3659	-	10669	uc010eyr.2	4542	ENSG00000138028	CGREF1	cell growth regulator with EF-hand domain 1
chr2	27336791	27336839	49	*	MACS_peak_21633	20	Promoter (2-3kb)	2	27322221	27333970	11750	-	10669	uc010ylf.2	-2821	ENSG00000138028	CGREF1	cell growth regulator with EF-hand domain 1
chr2	27341585	27341672	88	*	MACS_peak_21634	30	Promoter (<=1kb)	2	27323462	27341773	18312	-	10669	uc002riq.3	101	ENSG00000138028	CGREF1	cell growth regulator with EF-hand domain 1
chr2	27382302	27382350	49	*	MACS_peak_21635	29	Distal Intergenic	2	27371945	27375819	3875	+	150921	uc010ylg.2	10357	ENSG00000163792	TCF23	transcription factor 23
chr2	27428240	27428288	49	*	MACS_peak_21636	30	Exon (uc002rjd.3/8884, exon 7 of 17)	2	27422973	27434620	11648	-	8884	uc010eyv.1	6332	ENSG00000138074	SLC5A6	solute carrier family 5 member 6
chr2	27449300	27449379	80	*	MACS_peak_21637	20	Intron (uc002rji.3/790, intron 13 of 43)	2	27440258	27466654	26397	+	790	uc010eyw.3	9042	ENSG00000084774	CAD	carbamoyl-phosphate synthetase 2, aspartate transcarbamylase, and dihydroorotase
chr2	27449447	27449542	96	*	MACS_peak_21638	30	Exon (uc002rji.3/790, exon 14 of 44)	2	27440258	27466654	26397	+	790	uc010eyw.3	9189	ENSG00000084774	CAD	carbamoyl-phosphate synthetase 2, aspartate transcarbamylase, and dihydroorotase
chr2	27464893	27464970	78	*	MACS_peak_21639	30	Exon (uc002rji.3/790, exon 39 of 44)	2	27477440	27481451	4012	-	7781	uc002rjj.3	16481	ENSG00000115194	SLC30A3	solute carrier family 30 member 3
chr2	27465590	27465638	49	*	MACS_peak_21640	40	Exon (uc002rji.3/790, exon 41 of 44)	2	27477440	27481451	4012	-	7781	uc002rjj.3	15813	ENSG00000115194	SLC30A3	solute carrier family 30 member 3
chr2	27517576	27517643	68	*	MACS_peak_21641	30	Intron (uc002rjn.3/57159, intron 1 of 9)	2	27505297	27530307	25011	+	57159	uc002rjo.3	12279	ENSG00000138100	TRIM54	tripartite motif containing 54
chr2	27521260	27521308	49	*	MACS_peak_21642	30	Intron (uc002rjn.3/57159, intron 1 of 9)	2	27530265	27531130	866	-	7349	uc002rjp.1	9822	ENSG00000163794	UCN	urocortin
chr2	27561871	27561919	49	*	MACS_peak_21643	30	Promoter (3-4kb)	2	27558409	27560670	2262	+	100505624	uc002rjy.3	3462	ENSG00000234945	GTF3C2-AS1	GTF3C2 antisense RNA 1
chr2	27579219	27579267	49	*	MACS_peak_21644	30	Promoter (<=1kb)	2	27548716	27579359	30644	-	2976	uc002rju.2	92	ENSG00000115207	GTF3C2	general transcription factor IIIC subunit 2
chr2	27658720	27658783	64	*	MACS_peak_21645	23	Promoter (<=1kb)	2	27658449	27665124	6676	+	29959	uc002rkr.3	271	ENSG00000115216	NRBP1	nuclear receptor binding protein 1
chr2	27727780	27727828	49	*	MACS_peak_21646	48	Intron (uc002rky.3/2646, intron 9 of 18)	2	27719706	27746550	26845	+	2646	uc010ylu.2	8074	ENSG00000084734	GCKR	glucokinase regulator
chr2	27814852	27814970	119	*	MACS_peak_21647	30	Intron (uc002rla.4/84450, intron 2 of 13)	2	27805836	27858101	52266	+	84450	uc010yly.2	9016	ENSG00000243943	ZNF512	zinc finger protein 512
chr2	27818429	27818504	76	*	MACS_peak_21648	20	Intron (uc002rla.4/84450, intron 2 of 13)	2	27805836	27858101	52266	+	84450	uc010yly.2	12593	ENSG00000243943	ZNF512	zinc finger protein 512
chr2	27858857	27858905	49	*	MACS_peak_21649	30	Intron (uc010ezf.3/11321, intron 8 of 14)	2	27852113	27870810	18698	+	11321	uc010ezg.1	6744	ENSG00000198522	GPN1	GPN-loop GTPase 1
chr2	27902333	27902381	49	*	MACS_peak_21650	30	Intron (uc002rlk.4/22950, intron 8 of 13)	2	27873679	27886449	12771	-	9913	uc010ymf.1	-15884	ENSG00000119760	SUPT7L	SPT7 like, STAGA complex gamma subunit
chr2	28016996	28017044	49	*	MACS_peak_21651	38	Intron (uc002rlo.1/64080, intron 7 of 7)	2	27994584	28002608	8025	+	9553	uc002rln.1	22412	ENSG00000243147	MRPL33	mitochondrial ribosomal protein L33
chr2	28112798	28112846	49	*	MACS_peak_21652	24	Promoter (<=1kb)	2	28004266	28113223	108958	-	64080	uc002rlo.1	377	ENSG00000171174	RBKS	ribokinase
chr2	28158888	28158936	49	*	MACS_peak_21653	30	Intron (uc002rlp.2/9577, intron 3 of 11)	2	28152690	28561767	409078	+	9577	uc002rlv.3	6198	ENSG00000158019	BABAM2	BRISC and BRCA1 A complex member 2
chr2	28159248	28159360	113	*	MACS_peak_21654	30	Intron (uc002rlp.2/9577, intron 3 of 11)	2	28152690	28561767	409078	+	9577	uc002rlv.3	6558	ENSG00000158019	BABAM2	BRISC and BRCA1 A complex member 2
chr2	28299507	28299571	65	*	MACS_peak_21655	40	Intron (uc002rlp.2/9577, intron 6 of 11)	2	28219234	28219316	83	+	100422965	uc021vff.1	80273	ENSG00000265321	MIR4263	microRNA 4263
chr2	28479634	28479682	49	*	MACS_peak_21656	30	Intron (uc002rlp.2/9577, intron 10 of 11)	2	28530558	28533326	2769	-	100505716	uc002rly.3	53644	ENSG00000223522	LOC100505716	uncharacterized LOC100505716
chr2	28481005	28481053	49	*	MACS_peak_21657	30	Intron (uc002rlp.2/9577, intron 10 of 11)	2	28530558	28533326	2769	-	100505716	uc002rly.3	52273	ENSG00000223522	LOC100505716	uncharacterized LOC100505716
chr2	28582838	28582896	59	*	MACS_peak_21658	28	Distal Intergenic	2	28615669	28639445	23777	+	2355	uc021vfg.1	-32773	ENSG00000075426	FOSL2	FOS like 2, AP-1 transcription factor subunit
chr2	28586680	28586752	73	*	MACS_peak_21659	24	Distal Intergenic	2	28615669	28639445	23777	+	2355	uc021vfg.1	-28917	ENSG00000075426	FOSL2	FOS like 2, AP-1 transcription factor subunit
chr2	28600338	28600386	49	*	MACS_peak_21660	30	Distal Intergenic	2	28615669	28639445	23777	+	2355	uc021vfg.1	-15283	ENSG00000075426	FOSL2	FOS like 2, AP-1 transcription factor subunit
chr2	28606936	28606984	49	*	MACS_peak_21661	40	Distal Intergenic	2	28615669	28639445	23777	+	2355	uc021vfg.1	-8685	ENSG00000075426	FOSL2	FOS like 2, AP-1 transcription factor subunit
chr2	28640287	28640369	83	*	MACS_peak_21662	29	Distal Intergenic	2	28618579	28637516	18938	+	2355	uc010ymi.2	21708	ENSG00000075426	FOSL2	FOS like 2, AP-1 transcription factor subunit
chr2	28680426	28680474	49	*	MACS_peak_21663	35	Distal Intergenic	2	28718938	28866653	147716	+	151056	uc002rmb.2	-38464	ENSG00000163803	PLB1	phospholipase B1
chr2	28764642	28764720	79	*	MACS_peak_21664	38	Exon (uc002rmb.2/151056, exon 13 of 58)	2	28771367	28818926	47560	+	151056	uc002rmc.3	-6647	ENSG00000163803	PLB1	phospholipase B1
chr2	28789793	28789891	99	*	MACS_peak_21665	40	Promoter (<=1kb)	2	28789656	28816158	26503	+	151056	uc002rmd.1	137	ENSG00000163803	PLB1	phospholipase B1
chr2	28840876	28840937	62	*	MACS_peak_21666	55	Intron (uc002rmb.2/151056, intron 45 of 57)	2	28824766	28866653	41888	+	151056	uc002rme.2	16110	ENSG00000163803	PLB1	phospholipase B1
chr2	29076461	29076509	49	*	MACS_peak_21667	30	Intron (uc002rmm.3/55006, intron 3 of 6)	2	29072688	29093175	20488	-	55006	uc002rmm.3	16666	ENSG00000171103	TRMT61B	tRNA methyltransferase 61B
chr2	29194321	29194381	61	*	MACS_peak_21668	52	Distal Intergenic	2	29204164	29275096	70933	+	165186	uc010ezl.3	-9783	ENSG00000189350	TOGARAM2	TOG array regulator of axonemal microtubules 2
chr2	29319337	29319385	49	*	MACS_peak_21669	46	Promoter (1-2kb)	2	29320571	29397579	77009	+	79745	uc002rmu.3	-1186	ENSG00000115295	CLIP4	CAP-Gly domain containing linker protein family member 4
chr2	29403211	29403269	59	*	MACS_peak_21670	29	Intron (uc002rmv.3/79745, intron 15 of 15)	2	29415640	29446465	30826	-	238	uc010ymo.3	43196	ENSG00000171094	ALK	ALK receptor tyrosine kinase
chr2	29425046	29425094	49	*	MACS_peak_21671	30	Intron (uc010ymo.3/238, intron 7 of 9)	2	29415640	29446465	30826	-	238	uc010ymo.3	21371	ENSG00000171094	ALK	ALK receptor tyrosine kinase
chr2	29518416	29518464	49	*	MACS_peak_21672	30	Intron (uc002rmy.3/238, intron 9 of 28)	2	29415640	29447593	31954	-	238	uc031rnw.1	-70823	ENSG00000171094	ALK	ALK receptor tyrosine kinase
chr2	29537276	29537324	49	*	MACS_peak_21673	30	Intron (uc002rmy.3/238, intron 8 of 28)	2	29415640	29447593	31954	-	238	uc031rnw.1	-89683	ENSG00000171094	ALK	ALK receptor tyrosine kinase
chr2	29537653	29537705	53	*	MACS_peak_21674	40	Intron (uc002rmy.3/238, intron 8 of 28)	2	29415640	29447593	31954	-	238	uc031rnw.1	-90060	ENSG00000171094	ALK	ALK receptor tyrosine kinase
chr2	29541410	29541483	74	*	MACS_peak_21675	40	Intron (uc002rmy.3/238, intron 7 of 28)	2	29415640	29447593	31954	-	238	uc031rnw.1	-93817	ENSG00000171094	ALK	ALK receptor tyrosine kinase
chr2	29799155	29799215	61	*	MACS_peak_21676	40	Intron (uc002rmy.3/238, intron 3 of 28)	2	29415640	30144477	728838	-	238	uc002rmy.3	345262	ENSG00000171094	ALK	ALK receptor tyrosine kinase
chr2	29814255	29814417	163	*	MACS_peak_21677	30	Intron (uc002rmy.3/238, intron 3 of 28)	2	29415640	30144477	728838	-	238	uc002rmy.3	330060	ENSG00000171094	ALK	ALK receptor tyrosine kinase
chr2	29869430	29869507	78	*	MACS_peak_21678	30	Intron (uc002rmy.3/238, intron 3 of 28)	2	29415640	30144477	728838	-	238	uc002rmy.3	274970	ENSG00000171094	ALK	ALK receptor tyrosine kinase
chr2	30001181	30001237	57	*	MACS_peak_21679	30	Intron (uc002rmy.3/238, intron 1 of 28)	2	29415640	30144477	728838	-	238	uc002rmy.3	143240	ENSG00000171094	ALK	ALK receptor tyrosine kinase
chr2	30108826	30108874	49	*	MACS_peak_21680	30	Intron (uc002rmy.3/238, intron 1 of 28)	2	29415640	30144477	728838	-	238	uc002rmy.3	35603	ENSG00000171094	ALK	ALK receptor tyrosine kinase
chr2	30138033	30138170	138	*	MACS_peak_21681	30	Intron (uc002rmy.3/238, intron 1 of 28)	2	29415640	30144477	728838	-	238	uc002rmy.3	6307	ENSG00000171094	ALK	ALK receptor tyrosine kinase
chr2	30158900	30158948	49	*	MACS_peak_21682	30	Distal Intergenic	2	29415640	30144477	728838	-	238	uc002rmy.3	-14423	ENSG00000171094	ALK	ALK receptor tyrosine kinase
chr2	30356195	30356312	118	*	MACS_peak_21683	30	Distal Intergenic	2	30369750	30383399	13650	+	51646	uc002rmz.4	-13438	ENSG00000119801	YPEL5	yippee like 5
chr2	30400018	30400066	49	*	MACS_peak_21684	30	Distal Intergenic	2	30370382	30383399	13018	+	51646	uc002rnd.3	29636	ENSG00000119801	YPEL5	yippee like 5
chr2	30419757	30419805	49	*	MACS_peak_21685	29	Distal Intergenic	2	30454397	30482899	28503	+	81606	uc002rne.2	-34592	ENSG00000213626	LBH	limb bud and heart development
chr2	30468970	30469043	74	*	MACS_peak_21686	20	Intron (uc002rne.2/81606, intron 2 of 2)	2	30455023	30482899	27877	+	81606	uc031rnx.1	13947	ENSG00000213626	LBH	limb bud and heart development
chr2	30525310	30525358	49	*	MACS_peak_21687	40	Distal Intergenic	2	30455023	30482899	27877	+	81606	uc031rnx.1	70287	ENSG00000213626	LBH	limb bud and heart development
chr2	30533774	30533822	49	*	MACS_peak_21688	40	Distal Intergenic	2	30455023	30482899	27877	+	81606	uc031rnx.1	78751	ENSG00000213626	LBH	limb bud and heart development
chr2	30546517	30546565	49	*	MACS_peak_21689	30	Distal Intergenic	2	30455023	30482899	27877	+	81606	uc031rnx.1	91494	ENSG00000213626	LBH	limb bud and heart development
chr2	30547952	30548000	49	*	MACS_peak_21690	30	Distal Intergenic	2	30455023	30482899	27877	+	81606	uc031rnx.1	92929	ENSG00000213626	LBH	limb bud and heart development
chr2	30552588	30552636	49	*	MACS_peak_21691	40	Distal Intergenic	2	30455023	30482899	27877	+	81606	uc031rnx.1	97565	ENSG00000213626	LBH	limb bud and heart development
chr2	30574112	30574160	49	*	MACS_peak_21692	20	Exon (uc002rng.3/uc002rng.3, exon 1 of 1)	2	30670123	30867091	196969	+	253558	uc002rnj.3	-95963	ENSG00000172954	LCLAT1	lysocardiolipin acyltransferase 1
chr2	30574715	30574763	49	*	MACS_peak_21693	20	Exon (uc002rng.3/uc002rng.3, exon 1 of 1)	2	30670123	30867091	196969	+	253558	uc002rnj.3	-95360	ENSG00000172954	LCLAT1	lysocardiolipin acyltransferase 1
chr2	30613594	30613642	49	*	MACS_peak_21694	40	Distal Intergenic	2	30670123	30867091	196969	+	253558	uc002rnj.3	-56481	ENSG00000172954	LCLAT1	lysocardiolipin acyltransferase 1
chr2	30623893	30623961	69	*	MACS_peak_21695	30	Distal Intergenic	2	30670123	30867091	196969	+	253558	uc002rnj.3	-46162	ENSG00000172954	LCLAT1	lysocardiolipin acyltransferase 1
chr2	30658279	30658327	49	*	MACS_peak_21696	24	Distal Intergenic	2	30670123	30867091	196969	+	253558	uc002rnj.3	-11796	ENSG00000172954	LCLAT1	lysocardiolipin acyltransferase 1
chr2	30741659	30741771	113	*	MACS_peak_21697	30	Intron (uc002rnj.3/253558, intron 2 of 6)	2	30670137	30867091	196955	+	253558	uc010ymq.2	71522	ENSG00000172954	LCLAT1	lysocardiolipin acyltransferase 1
chr2	30781187	30781235	49	*	MACS_peak_21698	30	Intron (uc002rnj.3/253558, intron 4 of 6)	2	30670137	30867091	196955	+	253558	uc010ymq.2	111050	ENSG00000172954	LCLAT1	lysocardiolipin acyltransferase 1
chr2	30898166	30898247	82	*	MACS_peak_21699	20	Distal Intergenic	2	30945638	30966445	20808	-	92291	uc002rnm.3	68198	ENSG00000162949	CAPN13	calpain 13
chr2	30980635	30980699	65	*	MACS_peak_21700	40	Intron (uc021vfm.1/92291, intron 8 of 21)	2	30964240	30966445	2206	-	92291	uc002rno.3	-14190	ENSG00000162949	CAPN13	calpain 13
chr2	30986815	30986866	52	*	MACS_peak_21701	29	Intron (uc021vfm.1/92291, intron 6 of 21)	2	30964240	30966445	2206	-	92291	uc002rno.3	-20370	ENSG00000162949	CAPN13	calpain 13
chr2	31027040	31027088	49	*	MACS_peak_21702	30	Promoter (3-4kb)	2	30945638	31030311	84674	-	92291	uc021vfm.1	3223	ENSG00000162949	CAPN13	calpain 13
chr2	31034646	31034694	49	*	MACS_peak_21703	30	Promoter (4-5kb)	2	30973969	31030311	56343	-	92291	uc002rnp.1	-4335	ENSG00000162949	CAPN13	calpain 13
chr2	31111521	31111569	49	*	MACS_peak_21704	20	Distal Intergenic	2	30973969	31030311	56343	-	92291	uc002rnp.1	-81210	ENSG00000162949	CAPN13	calpain 13
chr2	31133654	31133702	49	*	MACS_peak_21705	30	3' UTR	2	30973969	31030311	56343	-	92291	uc002rnp.1	-103343	ENSG00000162949	CAPN13	calpain 13
chr2	31134412	31134519	108	*	MACS_peak_21706	30	Intron (uc002rnq.3/79623, intron 16 of 16)	2	30973969	31030311	56343	-	92291	uc002rnp.1	-104101	ENSG00000162949	CAPN13	calpain 13
chr2	31148390	31148438	49	*	MACS_peak_21707	40	Intron (uc002rnq.3/79623, intron 13 of 16)	2	30973969	31030311	56343	-	92291	uc002rnp.1	-118079	ENSG00000162949	CAPN13	calpain 13
chr2	31233381	31233431	51	*	MACS_peak_21708	40	Intron (uc002rnq.3/79623, intron 3 of 16)	2	31133331	31352506	219176	-	79623	uc002rnq.3	119075	ENSG00000158089	GALNT14	polypeptide N-acetylgalactosaminyltransferase 14
chr2	31233768	31233816	49	*	MACS_peak_21709	30	Intron (uc002rnq.3/79623, intron 3 of 16)	2	31133331	31352506	219176	-	79623	uc002rnq.3	118690	ENSG00000158089	GALNT14	polypeptide N-acetylgalactosaminyltransferase 14
chr2	31264156	31264258	103	*	MACS_peak_21710	30	Intron (uc002rnq.3/79623, intron 3 of 16)	2	31133331	31352506	219176	-	79623	uc002rnq.3	88248	ENSG00000158089	GALNT14	polypeptide N-acetylgalactosaminyltransferase 14
chr2	31336158	31336206	49	*	MACS_peak_21711	30	Intron (uc002rnq.3/79623, intron 3 of 16)	2	31133331	31352506	219176	-	79623	uc002rnq.3	16300	ENSG00000158089	GALNT14	polypeptide N-acetylgalactosaminyltransferase 14
chr2	31345830	31345878	49	*	MACS_peak_21712	30	Intron (uc002rnq.3/79623, intron 2 of 16)	2	31133331	31352506	219176	-	79623	uc002rnq.3	6628	ENSG00000158089	GALNT14	polypeptide N-acetylgalactosaminyltransferase 14
chr2	31370718	31370786	69	*	MACS_peak_21713	20	Intron (uc010ezp.1/79623, intron 2 of 8)	2	31154934	31378068	223135	-	79623	uc010ezp.1	7282	ENSG00000158089	GALNT14	polypeptide N-acetylgalactosaminyltransferase 14
chr2	31374849	31374897	49	*	MACS_peak_21714	30	Promoter (3-4kb)	2	31154934	31378068	223135	-	79623	uc010ezp.1	3171	ENSG00000158089	GALNT14	polypeptide N-acetylgalactosaminyltransferase 14
chr2	31376220	31376269	50	*	MACS_peak_21715	52	Promoter (1-2kb)	2	31154934	31378068	223135	-	79623	uc010ezp.1	1799	ENSG00000158089	GALNT14	polypeptide N-acetylgalactosaminyltransferase 14
chr2	31379185	31379280	96	*	MACS_peak_21716	36	Promoter (1-2kb)	2	31154934	31378068	223135	-	79623	uc010ezp.1	-1117	ENSG00000158089	GALNT14	polypeptide N-acetylgalactosaminyltransferase 14
chr2	31433010	31433058	49	*	MACS_peak_21717	20	Intron (uc010yms.2/440854, intron 1 of 21)	2	31395922	31440411	44490	-	440854	uc010yms.2	7353	ENSG00000214711	CAPN14	calpain 14
chr2	31433185	31433243	59	*	MACS_peak_21718	40	Intron (uc010yms.2/440854, intron 1 of 21)	2	31395922	31440411	44490	-	440854	uc010yms.2	7168	ENSG00000214711	CAPN14	calpain 14
chr2	31435021	31435087	67	*	MACS_peak_21719	52	Intron (uc010yms.2/440854, intron 1 of 21)	2	31395922	31440411	44490	-	440854	uc010yms.2	5324	ENSG00000214711	CAPN14	calpain 14
chr2	31462808	31462874	67	*	MACS_peak_21720	30	Intron (uc002rnu.3/30845, intron 1 of 5)	2	31456880	31491260	34381	+	30845	uc010ymt.2	5928	ENSG00000013016	EHD3	EH domain containing 3
chr2	31585856	31585917	62	*	MACS_peak_21721	20	Intron (uc002rnv.1/7498, intron 24 of 35)	2	31557188	31637611	80424	-	7498	uc002rnv.1	51694	ENSG00000158125	XDH	xanthine dehydrogenase
chr2	31739852	31739927	76	*	MACS_peak_21722	20	Distal Intergenic	2	31749656	31806040	56385	-	6716	uc002rnw.1	66113	ENSG00000277893	SRD5A2	steroid 5 alpha-reductase 2
chr2	31783518	31783593	76	*	MACS_peak_21723	40	Intron (uc002rnw.1/6716, intron 2 of 5)	2	31749656	31806040	56385	-	6716	uc002rnw.1	22447	ENSG00000277893	SRD5A2	steroid 5 alpha-reductase 2
chr2	31806437	31806544	108	*	MACS_peak_21724	30	Promoter (<=1kb)	2	31749656	31806040	56385	-	6716	uc002rnw.1	-397	ENSG00000277893	SRD5A2	steroid 5 alpha-reductase 2
chr2	31806736	31806784	49	*	MACS_peak_21725	30	Promoter (<=1kb)	2	31749656	31806040	56385	-	6716	uc002rnw.1	-696	ENSG00000277893	SRD5A2	steroid 5 alpha-reductase 2
chr2	31890457	31890505	49	*	MACS_peak_21726	30	Distal Intergenic	2	31749656	31806040	56385	-	6716	uc002rnw.1	-84417	ENSG00000277893	SRD5A2	steroid 5 alpha-reductase 2
chr2	31958644	31958702	59	*	MACS_peak_21727	30	Distal Intergenic	2	31749656	31806040	56385	-	6716	uc002rnw.1	-152604	ENSG00000277893	SRD5A2	steroid 5 alpha-reductase 2
chr2	32028733	32028804	72	*	MACS_peak_21728	20	Distal Intergenic	2	32092894	32235698	142805	-	51072	uc002rnx.3	206894	ENSG00000162959	MEMO1	mediator of cell motility 1
chr2	32064652	32064700	49	*	MACS_peak_21729	30	Distal Intergenic	2	32092894	32235698	142805	-	51072	uc002rnx.3	170998	ENSG00000162959	MEMO1	mediator of cell motility 1
chr2	32096805	32096858	54	*	MACS_peak_21730	39	Intron (uc002rnx.3/51072, intron 7 of 8)	2	32092894	32235698	142805	-	51072	uc002rnx.3	138840	ENSG00000162959	MEMO1	mediator of cell motility 1
chr2	32153357	32153405	49	*	MACS_peak_21731	51	Intron (uc002rnx.3/51072, intron 3 of 8)	2	32092894	32235698	142805	-	51072	uc002rnx.3	82293	ENSG00000162959	MEMO1	mediator of cell motility 1
chr2	32175550	32175602	53	*	MACS_peak_21732	30	Intron (uc002rnx.3/51072, intron 1 of 8)	2	32092894	32235698	142805	-	51072	uc002rnx.3	60096	ENSG00000162959	MEMO1	mediator of cell motility 1
chr2	32191609	32191659	51	*	MACS_peak_21733	40	Intron (uc002rnx.3/51072, intron 1 of 8)	2	32092894	32235698	142805	-	51072	uc002rnx.3	44039	ENSG00000162959	MEMO1	mediator of cell motility 1
chr2	32310999	32311047	49	*	MACS_peak_21734	40	Intron (uc002roc.3/6683, intron 1 of 16)	2	32288680	32382706	94027	+	6683	uc002rod.3	22319	ENSG00000021574	SPAST	spastin
chr2	32388217	32388292	76	*	MACS_peak_21735	20	Promoter (2-3kb)	2	32390910	32449181	58272	+	55676	uc002roe.2	-2618	ENSG00000152683	SLC30A6	solute carrier family 30 member 6
chr2	32556219	32556293	75	*	MACS_peak_21736	20	Distal Intergenic	2	32582096	32843965	261870	+	57448	uc010ezu.3	-25803	ENSG00000115760	BIRC6	baculoviral IAP repeat containing 6
chr2	32572771	32572819	49	*	MACS_peak_21737	30	Distal Intergenic	2	32582096	32843965	261870	+	57448	uc010ezu.3	-9277	ENSG00000115760	BIRC6	baculoviral IAP repeat containing 6
chr2	32603739	32603787	49	*	MACS_peak_21738	20	Intron (uc010ezu.3/57448, intron 2 of 73)	2	32582096	32843965	261870	+	57448	uc010ezu.3	21643	ENSG00000115760	BIRC6	baculoviral IAP repeat containing 6
chr2	32673576	32673624	49	*	MACS_peak_21739	40	Intron (uc010ezu.3/57448, intron 21 of 73)	2	32757220	32757313	94	+	693143	uc021vfr.1	-83596	ENSG00000207653	MIR558	microRNA 558
chr2	32675408	32675499	92	*	MACS_peak_21740	30	Intron (uc010ezu.3/57448, intron 22 of 73)	2	32757220	32757313	94	+	693143	uc021vfr.1	-81721	ENSG00000207653	MIR558	microRNA 558
chr2	32742755	32742803	49	*	MACS_peak_21741	20	Intron (uc010ezu.3/57448, intron 55 of 73)	2	32757220	32757313	94	+	693143	uc021vfr.1	-14417	ENSG00000207653	MIR558	microRNA 558
chr2	32843790	32843838	49	*	MACS_peak_21742	30	3' UTR	2	32853087	33046118	193032	+	55622	uc002rom.3	-9249	ENSG00000018699	TTC27	tetratricopeptide repeat domain 27
chr2	32853353	32853411	59	*	MACS_peak_21743	61	Promoter (<=1kb)	2	32853087	33046118	193032	+	55622	uc010ymx.2	266	ENSG00000018699	TTC27	tetratricopeptide repeat domain 27
chr2	32889006	32889085	80	*	MACS_peak_21744	52	Intron (uc002rom.3/55622, intron 5 of 19)	2	32860322	32860398	77	+	100616219	uc021vfs.1	28684	ENSG00000265057	MIR4765	microRNA 4765
chr2	32908069	32908121	53	*	MACS_peak_21745	29	Intron (uc002rom.3/55622, intron 9 of 19)	2	32860322	32860398	77	+	100616219	uc021vfs.1	47747	ENSG00000265057	MIR4765	microRNA 4765
chr2	33025546	33025594	49	*	MACS_peak_21746	30	Intron (uc002rom.3/55622, intron 16 of 19)	2	33050510	33154206	103697	+	285045	uc002roo.2	-24916	ENSG00000230876	LINC00486	long intergenic non-protein coding RNA 486
chr2	33094239	33094346	108	*	MACS_peak_21747	30	Intron (uc002roo.2/285045, intron 2 of 5)	2	33107766	33151756	43991	+	285045	uc002roq.2	-13420	ENSG00000230876	LINC00486	long intergenic non-protein coding RNA 486
chr2	33141333	33141381	49	*	MACS_peak_21748	97	Intron (uc002roo.2/285045, intron 4 of 5)	2	33152194	33171202	19009	+	100271832	uc002ror.3	-10813	NA	LOC100271832	uncharacterized LOC100271832
chr2	33141434	33141513	80	*	MACS_peak_21749	33	Intron (uc002roo.2/285045, intron 4 of 5)	2	33152194	33171202	19009	+	100271832	uc002ror.3	-10681	NA	LOC100271832	uncharacterized LOC100271832
chr2	33141566	33141623	58	*	MACS_peak_21750	20	Intron (uc002roo.2/285045, intron 4 of 5)	2	33152194	33171202	19009	+	100271832	uc002ror.3	-10571	NA	LOC100271832	uncharacterized LOC100271832
chr2	33288216	33288264	49	*	MACS_peak_21751	30	Intron (uc021vft.1/4052, intron 3 of 33)	2	33359664	33624575	264912	+	4052	uc002rou.3	-71400	ENSG00000049323	LTBP1	latent transforming growth factor beta binding protein 1
chr2	33347368	33347416	49	*	MACS_peak_21752	30	Intron (uc021vft.1/4052, intron 4 of 33)	2	33359664	33624575	264912	+	4052	uc002rou.3	-12248	ENSG00000049323	LTBP1	latent transforming growth factor beta binding protein 1
chr2	33386538	33386586	49	*	MACS_peak_21753	20	Intron (uc021vft.1/4052, intron 5 of 33)	2	33359664	33624575	264912	+	4052	uc010yna.2	26874	ENSG00000049323	LTBP1	latent transforming growth factor beta binding protein 1
chr2	33403107	33403161	55	*	MACS_peak_21754	40	Intron (uc021vft.1/4052, intron 5 of 33)	2	33359664	33624575	264912	+	4052	uc010yna.2	43443	ENSG00000049323	LTBP1	latent transforming growth factor beta binding protein 1
chr2	33570236	33570339	104	*	MACS_peak_21755	30	Intron (uc021vft.1/4052, intron 25 of 33)	2	33516551	33624575	108025	+	4052	uc010ynb.2	53685	ENSG00000049323	LTBP1	latent transforming growth factor beta binding protein 1
chr2	33593665	33593713	49	*	MACS_peak_21756	20	Intron (uc021vft.1/4052, intron 31 of 33)	2	33661416	33708003	46588	+	25780	uc002row.1	-67703	ENSG00000152689	RASGRP3	RAS guanyl releasing protein 3
chr2	33962680	33962728	49	*	MACS_peak_21757	30	Distal Intergenic	2	33951128	33953284	2157	-	151325	uc002rpb.3	-9396	ENSG00000239649	MYADML	myeloid associated differentiation marker like (pseudogene)
chr2	33981746	33981811	66	*	MACS_peak_21758	40	Distal Intergenic	2	33951128	33953284	2157	-	151325	uc002rpb.3	-28462	ENSG00000239649	MYADML	myeloid associated differentiation marker like (pseudogene)
chr2	34000630	34000678	49	*	MACS_peak_21759	29	Distal Intergenic	2	33951128	33953284	2157	-	151325	uc002rpb.3	-47346	ENSG00000239649	MYADML	myeloid associated differentiation marker like (pseudogene)
chr2	34024007	34024078	72	*	MACS_peak_21760	30	Distal Intergenic	2	33951128	33953284	2157	-	151325	uc002rpb.3	-70723	ENSG00000239649	MYADML	myeloid associated differentiation marker like (pseudogene)
chr2	34063559	34063607	49	*	MACS_peak_21761	20	Distal Intergenic	2	33951128	33953284	2157	-	151325	uc002rpb.3	-110275	ENSG00000239649	MYADML	myeloid associated differentiation marker like (pseudogene)
chr2	34078215	34078263	49	*	MACS_peak_21762	40	Distal Intergenic	2	33951128	33953284	2157	-	151325	uc002rpb.3	-124931	ENSG00000239649	MYADML	myeloid associated differentiation marker like (pseudogene)
chr2	34130754	34130839	86	*	MACS_peak_21763	30	Distal Intergenic	2	33951128	33953284	2157	-	151325	uc002rpb.3	-177470	ENSG00000239649	MYADML	myeloid associated differentiation marker like (pseudogene)
chr2	34152392	34152473	82	*	MACS_peak_21764	20	Distal Intergenic	2	33951128	33953284	2157	-	151325	uc002rpb.3	-199108	ENSG00000239649	MYADML	myeloid associated differentiation marker like (pseudogene)
chr2	34152594	34152760	167	*	MACS_peak_21765	30	Distal Intergenic	2	33951128	33953284	2157	-	151325	uc002rpb.3	-199310	ENSG00000239649	MYADML	myeloid associated differentiation marker like (pseudogene)
chr2	34176653	34176708	56	*	MACS_peak_21766	52	Distal Intergenic	2	33951128	33953284	2157	-	151325	uc002rpb.3	-223369	ENSG00000239649	MYADML	myeloid associated differentiation marker like (pseudogene)
chr2	34236621	34236669	49	*	MACS_peak_21767	20	Distal Intergenic	2	33951128	33953284	2157	-	151325	uc002rpb.3	-283337	ENSG00000239649	MYADML	myeloid associated differentiation marker like (pseudogene)
chr2	34299341	34299389	49	*	MACS_peak_21768	30	Distal Intergenic	2	33951128	33953284	2157	-	151325	uc002rpb.3	-346057	ENSG00000239649	MYADML	myeloid associated differentiation marker like (pseudogene)
chr2	34352989	34353037	49	*	MACS_peak_21769	30	Distal Intergenic	2	33951128	33953284	2157	-	151325	uc002rpb.3	-399705	ENSG00000239649	MYADML	myeloid associated differentiation marker like (pseudogene)
chr2	34373938	34373988	51	*	MACS_peak_21770	40	Distal Intergenic	2	33951128	33953284	2157	-	151325	uc002rpb.3	-420654	ENSG00000239649	MYADML	myeloid associated differentiation marker like (pseudogene)
chr2	34577924	34577972	49	*	MACS_peak_21771	30	Distal Intergenic	2	33951128	33953284	2157	-	151325	uc002rpb.3	-624640	ENSG00000239649	MYADML	myeloid associated differentiation marker like (pseudogene)
chr2	34633572	34633620	49	*	MACS_peak_21772	20	Distal Intergenic	2	33951128	33953284	2157	-	151325	uc002rpb.3	-680288	ENSG00000239649	MYADML	myeloid associated differentiation marker like (pseudogene)
chr2	34637593	34637651	59	*	MACS_peak_21773	40	Distal Intergenic	2	33951128	33953284	2157	-	151325	uc002rpb.3	-684309	ENSG00000239649	MYADML	myeloid associated differentiation marker like (pseudogene)
chr2	34762227	34762277	51	*	MACS_peak_21774	40	Distal Intergenic	2	33951128	33953284	2157	-	151325	uc002rpb.3	-808943	ENSG00000239649	MYADML	myeloid associated differentiation marker like (pseudogene)
chr2	34820153	34820209	57	*	MACS_peak_21775	40	Distal Intergenic	2	33951128	33953284	2157	-	151325	uc002rpb.3	-866869	ENSG00000239649	MYADML	myeloid associated differentiation marker like (pseudogene)
chr2	34878226	34878274	49	*	MACS_peak_21776	40	Distal Intergenic	2	33951128	33953284	2157	-	151325	uc002rpb.3	-924942	ENSG00000239649	MYADML	myeloid associated differentiation marker like (pseudogene)
chr2	34917978	34918051	74	*	MACS_peak_21777	40	Distal Intergenic	2	33951128	33953284	2157	-	151325	uc002rpb.3	-964694	ENSG00000239649	MYADML	myeloid associated differentiation marker like (pseudogene)
chr2	34955917	34955965	49	*	MACS_peak_21778	20	Distal Intergenic	2	33951128	33953284	2157	-	151325	uc002rpb.3	-1002633	ENSG00000239649	MYADML	myeloid associated differentiation marker like (pseudogene)
chr2	35002978	35003026	49	*	MACS_peak_21779	30	Distal Intergenic	2	33951128	33953284	2157	-	151325	uc002rpb.3	-1049694	ENSG00000239649	MYADML	myeloid associated differentiation marker like (pseudogene)
chr2	35123957	35124005	49	*	MACS_peak_21780	30	Distal Intergenic	2	33951128	33953284	2157	-	151325	uc002rpb.3	-1170673	ENSG00000239649	MYADML	myeloid associated differentiation marker like (pseudogene)
chr2	35163303	35163365	63	*	MACS_peak_21781	52	Distal Intergenic	2	33951128	33953284	2157	-	151325	uc002rpb.3	-1210019	ENSG00000239649	MYADML	myeloid associated differentiation marker like (pseudogene)
chr2	35350089	35350137	49	*	MACS_peak_21782	24	Distal Intergenic	2	36581892	36582713	822	-	100288911	uc021vfw.1	1232576	NA	LOC100288911	uncharacterized LOC100288911
chr2	35412112	35412169	58	*	MACS_peak_21783	52	Distal Intergenic	2	36581892	36582713	822	-	100288911	uc021vfw.1	1170544	NA	LOC100288911	uncharacterized LOC100288911
chr2	35751977	35752025	49	*	MACS_peak_21784	30	Distal Intergenic	2	36581892	36582713	822	-	100288911	uc021vfw.1	830688	NA	LOC100288911	uncharacterized LOC100288911
chr2	35813185	35813233	49	*	MACS_peak_21785	29	Distal Intergenic	2	36581892	36582713	822	-	100288911	uc021vfw.1	769480	NA	LOC100288911	uncharacterized LOC100288911
chr2	35991952	35992000	49	*	MACS_peak_21786	40	Distal Intergenic	2	36581892	36582713	822	-	100288911	uc021vfw.1	590713	NA	LOC100288911	uncharacterized LOC100288911
chr2	36071046	36071094	49	*	MACS_peak_21787	30	Distal Intergenic	2	36581892	36582713	822	-	100288911	uc021vfw.1	511619	NA	LOC100288911	uncharacterized LOC100288911
chr2	36407272	36407320	49	*	MACS_peak_21788	30	Distal Intergenic	2	36581892	36582713	822	-	100288911	uc021vfw.1	175393	NA	LOC100288911	uncharacterized LOC100288911
chr2	36955189	36955249	61	*	MACS_peak_21789	30	Intron (uc002rpk.3/5212, intron 2 of 5)	2	36923833	37041937	118105	+	5212	uc010ezw.3	31356	ENSG00000205221	VIT	vitrin
chr2	37073138	37073219	82	*	MACS_peak_21790	30	3' UTR	2	37064841	37193615	128775	-	6801	uc002rpn.3	120396	ENSG00000115808	STRN	striatin
chr2	37092076	37092139	64	*	MACS_peak_21791	39	Intron (uc002rpn.3/6801, intron 12 of 17)	2	37064841	37193615	128775	-	6801	uc002rpn.3	101476	ENSG00000115808	STRN	striatin
chr2	37157936	37157984	49	*	MACS_peak_21792	40	Intron (uc002rpn.3/6801, intron 1 of 17)	2	37064841	37193615	128775	-	6801	uc002rpn.3	35631	ENSG00000115808	STRN	striatin
chr2	37263837	37263921	85	*	MACS_peak_21793	24	Intron (uc002rpp.1/54497, intron 21 of 35)	2	37234501	37241163	6663	-	54497	uc002rpq.4	-22674	ENSG00000008869	HEATR5B	HEAT repeat containing 5B
chr2	37375214	37375278	65	*	MACS_peak_21794	32	Promoter (<=1kb)	2	37332284	37374965	42682	-	5610	uc010yng.2	-249	ENSG00000055332	EIF2AK2	eukaryotic translation initiation factor 2 alpha kinase 2
chr2	37423896	37423944	49	*	MACS_peak_21795	32	Promoter (<=1kb)	2	37423635	37431886	8252	+	100505876	uc002rpy.2	261	ENSG00000218739	CEBPZOS	CEBPZ opposite strand
chr2	37572698	37572746	49	*	MACS_peak_21796	48	Promoter (<=1kb)	2	37571753	37600465	28713	+	25797	uc002rqg.3	945	ENSG00000115828	QPCT	glutaminyl-peptide cyclotransferase
chr2	37612214	37612285	72	*	MACS_peak_21797	36	Distal Intergenic	2	37571753	37600465	28713	+	25797	uc002rqg.3	40461	ENSG00000115828	QPCT	glutaminyl-peptide cyclotransferase
chr2	37613053	37613101	49	*	MACS_peak_21798	34	Distal Intergenic	2	37571753	37600465	28713	+	25797	uc002rqg.3	41300	ENSG00000115828	QPCT	glutaminyl-peptide cyclotransferase
chr2	37855287	37855386	100	*	MACS_peak_21799	24	Distal Intergenic	2	37869025	37899342	30318	-	10602	uc002rqi.2	43956	ENSG00000163171	CDC42EP3	CDC42 effector protein 3
chr2	37898640	37898689	50	*	MACS_peak_21800	53	Promoter (<=1kb)	2	37869025	37899342	30318	-	10602	uc002rqi.2	653	ENSG00000163171	CDC42EP3	CDC42 effector protein 3
chr2	38007735	38007783	49	*	MACS_peak_21801	46	Distal Intergenic	2	37869025	37899678	30654	-	10602	uc031roa.1	-108057	ENSG00000163171	CDC42EP3	CDC42 effector protein 3
chr2	38140536	38140584	49	*	MACS_peak_21802	20	Distal Intergenic	2	38152462	38225506	73045	+	151393	uc002rqk.1	-11878	ENSG00000115841	RMDN2	regulator of microtubule dynamics 2
chr2	38506357	38506405	49	*	MACS_peak_21803	30	Distal Intergenic	2	38522029	38603672	81644	-	64225	uc010ynm.2	97267	ENSG00000119787	ATL2	atlastin GTPase 2
chr2	38562959	38563048	90	*	MACS_peak_21804	21	Intron (uc010ynm.2/64225, intron 2 of 13)	2	38522029	38603672	81644	-	64225	uc010ynm.2	40624	ENSG00000119787	ATL2	atlastin GTPase 2
chr2	38581097	38581155	59	*	MACS_peak_21805	40	Intron (uc010ynm.2/64225, intron 1 of 13)	2	38522029	38603672	81644	-	64225	uc010ynm.2	22517	ENSG00000119787	ATL2	atlastin GTPase 2
chr2	38624085	38624133	49	*	MACS_peak_21806	40	Distal Intergenic	2	38522029	38604432	82404	-	64225	uc002rqs.3	-19653	ENSG00000119787	ATL2	atlastin GTPase 2
chr2	38657801	38657863	63	*	MACS_peak_21807	48	Distal Intergenic	2	38522029	38604432	82404	-	64225	uc002rqs.3	-53369	ENSG00000119787	ATL2	atlastin GTPase 2
chr2	38691771	38691821	51	*	MACS_peak_21808	40	Distal Intergenic	2	38522029	38604432	82404	-	64225	uc002rqs.3	-87339	ENSG00000119787	ATL2	atlastin GTPase 2
chr2	38763224	38763272	49	*	MACS_peak_21809	40	Distal Intergenic	2	38790328	38809310	18983	-	92906	uc002rqv.3	46038	ENSG00000143889	HNRNPLL	heterogeneous nuclear ribonucleoprotein L like
chr2	38874689	38874739	51	*	MACS_peak_21810	40	Distal Intergenic	2	38893052	38961909	68858	+	130589	uc002rqy.3	-18313	ENSG00000143891	GALM	galactose mutarotase
chr2	38889789	38889837	49	*	MACS_peak_21811	30	Promoter (3-4kb)	2	38893052	38961909	68858	+	130589	uc002rqy.3	-3215	ENSG00000143891	GALM	galactose mutarotase
chr2	38956998	38957065	68	*	MACS_peak_21812	57	Intron (uc002rqy.3/130589, intron 5 of 6)	2	38970741	38978636	7896	-	6432	uc002rqz.3	21571	ENSG00000115875	SRSF7	serine and arginine rich splicing factor 7
chr2	39042106	39042167	62	*	MACS_peak_21813	29	Intron (uc002rrd.4/90957, intron 12 of 14)	2	39005258	39009106	3849	+	79833	uc002rrc.3	36848	ENSG00000152147	GEMIN6	gem nuclear organelle associated protein 6
chr2	39308390	39308452	63	*	MACS_peak_21814	40	Intron (uc002rrk.4/6654, intron 1 of 22)	2	39247086	39279028	31943	-	6654	uc002rrl.3	-29362	ENSG00000115904	SOS1	SOS Ras/Rac guanine nucleotide exchange factor 1
chr2	39347601	39347649	49	*	MACS_peak_21815	34	Promoter (<=1kb)	2	39208690	39347604	138915	-	6654	uc002rrk.4	0	ENSG00000115904	SOS1	SOS Ras/Rac guanine nucleotide exchange factor 1
chr2	39466027	39466081	55	*	MACS_peak_21816	64	Distal Intergenic	2	39405688	39456673	50986	-	344387	uc010fal.2	-9354	ENSG00000205111	CDKL4	cyclin dependent kinase like 4
chr2	39471728	39471778	51	*	MACS_peak_21817	30	Distal Intergenic	2	39405688	39456673	50986	-	344387	uc010fal.2	-15055	ENSG00000205111	CDKL4	cyclin dependent kinase like 4
chr2	39549274	39549322	49	*	MACS_peak_21818	30	Promoter (3-4kb)	2	39476407	39553102	76696	-	8491	uc010yns.3	3780	ENSG00000011566	MAP4K3	mitogen-activated protein kinase kinase kinase kinase 3
chr2	39565258	39565306	49	*	MACS_peak_21819	30	Intron (uc002rro.4/8491, intron 4 of 33)	2	39476407	39553102	76696	-	8491	uc010yns.3	-12156	ENSG00000011566	MAP4K3	mitogen-activated protein kinase kinase kinase kinase 3
chr2	39687615	39687717	103	*	MACS_peak_21820	40	Intron (uc002rrq.3/728730, intron 3 of 8)	2	39664557	39828484	163928	+	728730	uc002rrr.1	23058	ENSG00000231312	LOC728730	uncharacterized LOC728730
chr2	39911896	39911944	49	*	MACS_peak_21821	30	Intron (uc021vgg.1/130733, intron 1 of 3)	2	39893035	39945104	52070	+	130733	uc002rrt.3	18861	ENSG00000152154	TMEM178A	transmembrane protein 178A
chr2	40189108	40189156	49	*	MACS_peak_21822	40	Intron (uc002rrw.3/100128590, intron 2 of 4)	2	40144774	40482349	337576	+	100128590	uc002rrw.3	44334	ENSG00000227028	SLC8A1-AS1	SLC8A1 antisense RNA 1
chr2	40486674	40486732	59	*	MACS_peak_21823	30	Intron (uc002rrx.3/6546, intron 1 of 9)	2	40339286	40657444	318159	-	6546	uc002rrx.3	170712	ENSG00000183023	SLC8A1	solute carrier family 8 member A1
chr2	40525036	40525084	49	*	MACS_peak_21824	20	Intron (uc002rrx.3/6546, intron 1 of 9)	2	40339286	40657444	318159	-	6546	uc002rrx.3	132360	ENSG00000183023	SLC8A1	solute carrier family 8 member A1
chr2	40830921	40831021	101	*	MACS_peak_21825	24	Distal Intergenic	2	40655613	40739575	83963	-	6546	uc002rsc.1	-91346	ENSG00000183023	SLC8A1	solute carrier family 8 member A1
chr2	41385206	41385254	49	*	MACS_peak_21826	30	Distal Intergenic	2	40655613	40739575	83963	-	6546	uc002rsc.1	-645631	ENSG00000183023	SLC8A1	solute carrier family 8 member A1
chr2	41409087	41409135	49	*	MACS_peak_21827	30	Distal Intergenic	2	40655613	40739575	83963	-	6546	uc002rsc.1	-669512	ENSG00000183023	SLC8A1	solute carrier family 8 member A1
chr2	41526893	41526941	49	*	MACS_peak_21828	40	Distal Intergenic	2	42104695	42121186	16492	+	388942	uc002rse.3	-577754	ENSG00000214691	LINC01913	long intergenic non-protein coding RNA 1913
chr2	41654230	41654290	61	*	MACS_peak_21829	30	Distal Intergenic	2	42104695	42121186	16492	+	388942	uc002rse.3	-450405	ENSG00000214691	LINC01913	long intergenic non-protein coding RNA 1913
chr2	41683770	41683818	49	*	MACS_peak_21830	20	Distal Intergenic	2	42104695	42121186	16492	+	388942	uc002rse.3	-420877	ENSG00000214691	LINC01913	long intergenic non-protein coding RNA 1913
chr2	41692391	41692439	49	*	MACS_peak_21831	36	Distal Intergenic	2	42104695	42121186	16492	+	388942	uc002rse.3	-412256	ENSG00000214691	LINC01913	long intergenic non-protein coding RNA 1913
chr2	41886351	41886399	49	*	MACS_peak_21832	30	Distal Intergenic	2	42104695	42121186	16492	+	388942	uc002rse.3	-218296	ENSG00000214691	LINC01913	long intergenic non-protein coding RNA 1913
chr2	41925919	41926012	94	*	MACS_peak_21833	40	Distal Intergenic	2	42104695	42121186	16492	+	388942	uc002rse.3	-178683	ENSG00000214691	LINC01913	long intergenic non-protein coding RNA 1913
chr2	41946386	41946434	49	*	MACS_peak_21834	30	Distal Intergenic	2	42104695	42121186	16492	+	388942	uc002rse.3	-158261	ENSG00000214691	LINC01913	long intergenic non-protein coding RNA 1913
chr2	41963652	41963700	49	*	MACS_peak_21835	20	Distal Intergenic	2	42104695	42121186	16492	+	388942	uc002rse.3	-140995	ENSG00000214691	LINC01913	long intergenic non-protein coding RNA 1913
chr2	41965957	41966005	49	*	MACS_peak_21836	20	Distal Intergenic	2	42104695	42121186	16492	+	388942	uc002rse.3	-138690	ENSG00000214691	LINC01913	long intergenic non-protein coding RNA 1913
chr2	41974255	41974371	117	*	MACS_peak_21837	40	Distal Intergenic	2	42104695	42121186	16492	+	388942	uc002rse.3	-130324	ENSG00000214691	LINC01913	long intergenic non-protein coding RNA 1913
chr2	41994771	41994819	49	*	MACS_peak_21838	30	Distal Intergenic	2	42104695	42121186	16492	+	388942	uc002rse.3	-109876	ENSG00000214691	LINC01913	long intergenic non-protein coding RNA 1913
chr2	42159488	42159555	68	*	MACS_peak_21839	38	Downstream (2-3kb)	2	42162508	42180943	18436	-	400950	uc002rsf.1	21388	ENSG00000205086	C2orf91	chromosome 2 open reading frame 91
chr2	42168602	42168650	49	*	MACS_peak_21840	28	Intron (uc002rsf.1/400950, intron 3 of 3)	2	42162508	42180943	18436	-	400950	uc002rsf.1	12293	ENSG00000205086	C2orf91	chromosome 2 open reading frame 91
chr2	42241362	42241410	49	*	MACS_peak_21841	30	Distal Intergenic	2	42275161	42285668	10508	+	91461	uc002rsg.3	-33751	ENSG00000162878	PKDCC	protein kinase domain containing, cytoplasmic
chr2	42271721	42271775	55	*	MACS_peak_21842	30	Promoter (3-4kb)	2	42275161	42285668	10508	+	91461	uc002rsg.3	-3386	ENSG00000162878	PKDCC	protein kinase domain containing, cytoplasmic
chr2	42288220	42288347	128	*	MACS_peak_21843	35	Distal Intergenic	2	42275161	42285668	10508	+	91461	uc002rsg.3	13059	ENSG00000162878	PKDCC	protein kinase domain containing, cytoplasmic
chr2	42330067	42330115	49	*	MACS_peak_21844	44	Distal Intergenic	2	42275161	42285668	10508	+	91461	uc002rsg.3	54906	ENSG00000162878	PKDCC	protein kinase domain containing, cytoplasmic
chr2	42352376	42352424	49	*	MACS_peak_21845	20	Distal Intergenic	2	42396490	42488639	92150	+	27436	uc002rsh.4	-44066	ENSG00000143924	EML4	echinoderm microtubule associated protein like 4
chr2	42376538	42376586	49	*	MACS_peak_21846	20	Distal Intergenic	2	42396490	42488639	92150	+	27436	uc002rsh.4	-19904	ENSG00000143924	EML4	echinoderm microtubule associated protein like 4
chr2	42382003	42382181	179	*	MACS_peak_21847	40	Distal Intergenic	2	42396490	42488639	92150	+	27436	uc002rsh.4	-14309	ENSG00000143924	EML4	echinoderm microtubule associated protein like 4
chr2	42389712	42389760	49	*	MACS_peak_21848	20	Distal Intergenic	2	42396490	42488639	92150	+	27436	uc002rsh.4	-6730	ENSG00000143924	EML4	echinoderm microtubule associated protein like 4
chr2	42421785	42421833	49	*	MACS_peak_21849	40	Intron (uc002rsh.4/27436, intron 1 of 3)	2	42396490	42559688	163199	+	27436	uc010fap.3	25295	ENSG00000143924	EML4	echinoderm microtubule associated protein like 4
chr2	42613592	42613640	49	*	MACS_peak_21850	30	Distal Intergenic	2	42577645	42596150	18506	-	9167	uc002rsl.3	-17442	ENSG00000115944	COX7A2L	cytochrome c oxidase subunit 7A2 like
chr2	42686902	42687018	117	*	MACS_peak_21851	30	Intron (uc002rsm.3/170850, intron 1 of 1)	2	42669157	42721237	52081	-	170850	uc002rsm.3	34219	ENSG00000171126	KCNG3	potassium voltage-gated channel modifier subfamily G member 3
chr2	42691963	42692011	49	*	MACS_peak_21852	30	Intron (uc002rsm.3/170850, intron 1 of 1)	2	42669157	42721237	52081	-	170850	uc002rsm.3	29226	ENSG00000171126	KCNG3	potassium voltage-gated channel modifier subfamily G member 3
chr2	42748023	42748071	49	*	MACS_peak_21853	24	Intron (uc002rso.1/57504, intron 2 of 17)	2	42721709	42984086	262378	+	57504	uc002rso.1	26314	ENSG00000057935	MTA3	metastasis associated 1 family member 3
chr2	42757674	42757799	126	*	MACS_peak_21854	20	Intron (uc002rso.1/57504, intron 2 of 17)	2	42721709	42984086	262378	+	57504	uc002rso.1	35965	ENSG00000057935	MTA3	metastasis associated 1 family member 3
chr2	42760845	42760893	49	*	MACS_peak_21855	30	Intron (uc002rso.1/57504, intron 2 of 17)	2	42795185	42984086	188902	+	57504	uc002rsp.1	-34292	ENSG00000057935	MTA3	metastasis associated 1 family member 3
chr2	42796162	42796242	81	*	MACS_peak_21856	22	Promoter (<=1kb)	2	42795671	42936353	140683	+	57504	uc002rsq.3	491	ENSG00000057935	MTA3	metastasis associated 1 family member 3
chr2	42813320	42813368	49	*	MACS_peak_21857	30	Intron (uc002rso.1/57504, intron 4 of 17)	2	42795671	42936353	140683	+	57504	uc002rsq.3	17649	ENSG00000057935	MTA3	metastasis associated 1 family member 3
chr2	42833522	42833570	49	*	MACS_peak_21858	20	Intron (uc002rso.1/57504, intron 4 of 17)	2	42795671	42936353	140683	+	57504	uc002rsq.3	37851	ENSG00000057935	MTA3	metastasis associated 1 family member 3
chr2	42833961	42834046	86	*	MACS_peak_21859	30	Intron (uc002rso.1/57504, intron 4 of 17)	2	42795671	42936353	140683	+	57504	uc002rsq.3	38290	ENSG00000057935	MTA3	metastasis associated 1 family member 3
chr2	42834259	42834322	64	*	MACS_peak_21860	52	Intron (uc002rso.1/57504, intron 4 of 17)	2	42795671	42936353	140683	+	57504	uc002rsq.3	38588	ENSG00000057935	MTA3	metastasis associated 1 family member 3
chr2	42843052	42843166	115	*	MACS_peak_21861	20	Intron (uc002rso.1/57504, intron 5 of 17)	2	42795671	42936353	140683	+	57504	uc002rsq.3	47381	ENSG00000057935	MTA3	metastasis associated 1 family member 3
chr2	42852261	42852331	71	*	MACS_peak_21862	30	Intron (uc002rso.1/57504, intron 5 of 17)	2	42795671	42936353	140683	+	57504	uc002rsq.3	56590	ENSG00000057935	MTA3	metastasis associated 1 family member 3
chr2	42852627	42852675	49	*	MACS_peak_21863	30	Intron (uc002rso.1/57504, intron 5 of 17)	2	42795671	42936353	140683	+	57504	uc002rsq.3	56956	ENSG00000057935	MTA3	metastasis associated 1 family member 3
chr2	42860764	42860941	178	*	MACS_peak_21864	30	Intron (uc002rso.1/57504, intron 5 of 17)	2	42922905	42936353	13449	+	57504	uc021vgm.1	-61964	ENSG00000057935	MTA3	metastasis associated 1 family member 3
chr2	42874634	42874700	67	*	MACS_peak_21865	20	Intron (uc002rso.1/57504, intron 7 of 17)	2	42922905	42936353	13449	+	57504	uc021vgm.1	-48205	ENSG00000057935	MTA3	metastasis associated 1 family member 3
chr2	42984187	42984235	49	*	MACS_peak_21866	30	Distal Intergenic	2	42989639	42991401	1763	-	165140	uc002rss.3	7166	ENSG00000162881	OXER1	oxoeicosanoid receptor 1
chr2	42988301	42988349	49	*	MACS_peak_21867	30	Promoter (3-4kb)	2	42989639	42991401	1763	-	165140	uc002rss.3	3052	ENSG00000162881	OXER1	oxoeicosanoid receptor 1
chr2	42993349	42993397	49	*	MACS_peak_21868	30	Promoter (1-2kb)	2	42989639	42991401	1763	-	165140	uc002rss.3	-1948	ENSG00000162881	OXER1	oxoeicosanoid receptor 1
chr2	42994258	42994306	49	*	MACS_peak_21869	30	Promoter (2-3kb)	2	42989639	42991401	1763	-	165140	uc002rss.3	-2857	ENSG00000162881	OXER1	oxoeicosanoid receptor 1
chr2	43020630	43020714	85	*	MACS_peak_21870	30	Promoter (<=1kb)	2	42997027	43019751	22725	-	23498	uc010ynw.1	-879	ENSG00000162882	HAAO	3-hydroxyanthranilate 3,4-dioxygenase
chr2	43035460	43035508	49	*	MACS_peak_21871	30	Distal Intergenic	2	42997027	43019751	22725	-	23498	uc010ynw.1	-15709	ENSG00000162882	HAAO	3-hydroxyanthranilate 3,4-dioxygenase
chr2	43048165	43048213	49	*	MACS_peak_21872	30	Distal Intergenic	2	42997027	43019751	22725	-	23498	uc010ynw.1	-28414	ENSG00000162882	HAAO	3-hydroxyanthranilate 3,4-dioxygenase
chr2	43050499	43050547	49	*	MACS_peak_21873	20	Distal Intergenic	2	42997027	43019751	22725	-	23498	uc010ynw.1	-30748	ENSG00000162882	HAAO	3-hydroxyanthranilate 3,4-dioxygenase
chr2	43189799	43189852	54	*	MACS_peak_21874	44	Distal Intergenic	2	42997027	43019751	22725	-	23498	uc010ynw.1	-170048	ENSG00000162882	HAAO	3-hydroxyanthranilate 3,4-dioxygenase
chr2	43221860	43221908	49	*	MACS_peak_21875	30	Distal Intergenic	2	42997027	43019751	22725	-	23498	uc010ynw.1	-202109	ENSG00000162882	HAAO	3-hydroxyanthranilate 3,4-dioxygenase
chr2	43228087	43228143	57	*	MACS_peak_21876	48	Distal Intergenic	2	42997027	43019751	22725	-	23498	uc010ynw.1	-208336	ENSG00000162882	HAAO	3-hydroxyanthranilate 3,4-dioxygenase
chr2	43395752	43395805	54	*	MACS_peak_21877	32	Distal Intergenic	2	43449541	43453745	4205	-	678	uc002rsv.4	57940	ENSG00000152518	ZFP36L2	ZFP36 ring finger protein like 2
chr2	43406887	43406946	60	*	MACS_peak_21878	36	Distal Intergenic	2	43449541	43453745	4205	-	678	uc002rsv.4	46799	ENSG00000152518	ZFP36L2	ZFP36 ring finger protein like 2
chr2	43595647	43595769	123	*	MACS_peak_21879	38	Intron (uc010far.3/63892, intron 14 of 22)	2	43454350	43455994	1645	+	100129726	uc010ynx.1	141297	ENSG00000279873	LINC01126	long intergenic non-protein coding RNA 1126
chr2	43661610	43661676	67	*	MACS_peak_21880	34	Intron (uc010far.3/63892, intron 13 of 22)	2	43457975	43797649	339675	-	63892	uc010far.3	135973	ENSG00000115970	THADA	THADA, armadillo repeat containing
chr2	43806180	43806228	49	*	MACS_peak_21881	36	Promoter (4-5kb)	2	43565026	43802166	237141	-	63892	uc010fas.1	-4014	ENSG00000115970	THADA	THADA, armadillo repeat containing
chr2	43852855	43852926	72	*	MACS_peak_21882	20	Distal Intergenic	2	43864439	43939522	75084	+	130271	uc002rte.3	-11513	ENSG00000152527	PLEKHH2	pleckstrin homology, MyTH4 and FERM domain containing H2
chr2	43864137	43864207	71	*	MACS_peak_21883	32	Promoter (<=1kb)	2	43864439	43939522	75084	+	130271	uc002rte.3	-232	ENSG00000152527	PLEKHH2	pleckstrin homology, MyTH4 and FERM domain containing H2
chr2	44041115	44041188	74	*	MACS_peak_21884	39	Intron (uc002rtm.3/64240, intron 5 of 5)	2	44039611	44055605	15995	-	64240	uc002rtm.3	14417	ENSG00000138075	ABCG5	ATP binding cassette subfamily G member 5
chr2	44112668	44112764	97	*	MACS_peak_21885	20	Downstream (<1kb)	2	44066103	44105605	39503	+	64241	uc010yoa.2	46565	ENSG00000143921	ABCG8	ATP binding cassette subfamily G member 8
chr2	44123450	44123498	49	*	MACS_peak_21886	30	Intron (uc002rtr.2/10128, intron 35 of 37)	2	44066103	44105605	39503	+	64241	uc010yoa.2	57347	ENSG00000143921	ABCG8	ATP binding cassette subfamily G member 8
chr2	44154095	44154143	49	*	MACS_peak_21887	40	Intron (uc002rtr.2/10128, intron 25 of 37)	2	44201289	44223115	21827	-	10128	uc010faw.1	68972	ENSG00000138095	LRPPRC	leucine rich pentatricopeptide repeat containing
chr2	44223076	44223138	63	*	MACS_peak_21888	52	Promoter (<=1kb)	2	44201289	44223115	21827	-	10128	uc010faw.1	0	ENSG00000138095	LRPPRC	leucine rich pentatricopeptide repeat containing
chr2	44225658	44225747	90	*	MACS_peak_21889	29	Promoter (2-3kb)	2	44128459	44223144	94686	-	10128	uc010yob.1	-2514	ENSG00000138095	LRPPRC	leucine rich pentatricopeptide repeat containing
chr2	44303618	44303707	90	*	MACS_peak_21890	20	Distal Intergenic	2	44128459	44223144	94686	-	10128	uc010yob.1	-80474	ENSG00000138095	LRPPRC	leucine rich pentatricopeptide repeat containing
chr2	44307211	44307264	54	*	MACS_peak_21891	40	Distal Intergenic	2	44128459	44223144	94686	-	10128	uc010yob.1	-84067	ENSG00000138095	LRPPRC	leucine rich pentatricopeptide repeat containing
chr2	44335072	44335120	49	*	MACS_peak_21892	30	Distal Intergenic	2	44396000	44436571	40572	+	5495	uc002rts.3	-60880	ENSG00000138032	PPM1B	protein phosphatase, Mg2+/Mn2+ dependent 1B
chr2	44368192	44368240	49	*	MACS_peak_21893	40	Distal Intergenic	2	44396000	44436571	40572	+	5495	uc002rts.3	-27760	ENSG00000138032	PPM1B	protein phosphatase, Mg2+/Mn2+ dependent 1B
chr2	44409667	44409715	49	*	MACS_peak_21894	20	Intron (uc002rts.3/5495, intron 1 of 2)	2	44396000	44471523	75524	+	5495	uc002rtx.3	13667	ENSG00000138032	PPM1B	protein phosphatase, Mg2+/Mn2+ dependent 1B
chr2	44428379	44428427	49	*	MACS_peak_21895	30	Exon (uc002rts.3/5495, exon 2 of 3)	2	44396000	44471523	75524	+	5495	uc002rtx.3	32379	ENSG00000138032	PPM1B	protein phosphatase, Mg2+/Mn2+ dependent 1B
chr2	44555078	44555126	49	*	MACS_peak_21896	44	Intron (uc002rug.3/9581, intron 8 of 12)	2	44530945	44547962	17018	+	6519	uc002rue.4	24133	ENSG00000138079	SLC3A1	solute carrier family 3 member 1
chr2	44608222	44608270	49	*	MACS_peak_21897	30	Intron (uc002rul.2/79823, intron 2 of 3)	2	44589043	44999731	410689	+	79823	uc002rum.3	19179	ENSG00000143919	CAMKMT	calmodulin-lysine N-methyltransferase
chr2	44628363	44628411	49	*	MACS_peak_21898	30	Intron (uc002rul.2/79823, intron 3 of 3)	2	44589043	44999731	410689	+	79823	uc002rum.3	39320	ENSG00000143919	CAMKMT	calmodulin-lysine N-methyltransferase
chr2	44702650	44702698	49	*	MACS_peak_21899	52	Intron (uc002rum.3/79823, intron 3 of 10)	2	44776630	44776659	30	-	100616475	uc021vgr.1	73961	ENSG00000265301	MIR548AD	microRNA 548ad
chr2	44713168	44713216	49	*	MACS_peak_21900	20	Intron (uc002rum.3/79823, intron 3 of 10)	2	44776630	44776659	30	-	100616475	uc021vgr.1	63443	ENSG00000265301	MIR548AD	microRNA 548ad
chr2	44767840	44767888	49	*	MACS_peak_21901	40	Intron (uc002rum.3/79823, intron 3 of 10)	2	44776630	44776659	30	-	100616475	uc021vgr.1	8771	ENSG00000265301	MIR548AD	microRNA 548ad
chr2	44789906	44789980	75	*	MACS_peak_21902	20	Intron (uc002rum.3/79823, intron 3 of 10)	2	44776630	44776659	30	-	100616475	uc021vgr.1	-13247	ENSG00000265301	MIR548AD	microRNA 548ad
chr2	45017478	45017567	90	*	MACS_peak_21903	30	Distal Intergenic	2	45169037	45173216	4180	+	6496	uc002run.2	-151470	ENSG00000138083	SIX3	SIX homeobox 3
chr2	45027527	45027575	49	*	MACS_peak_21904	20	Distal Intergenic	2	45169037	45173216	4180	+	6496	uc002run.2	-141462	ENSG00000138083	SIX3	SIX homeobox 3
chr2	45158173	45158221	49	*	MACS_peak_21905	20	Distal Intergenic	2	45169037	45173216	4180	+	6496	uc002run.2	-10816	ENSG00000138083	SIX3	SIX homeobox 3
chr2	45160327	45160387	61	*	MACS_peak_21906	40	Distal Intergenic	2	45169037	45173216	4180	+	6496	uc002run.2	-8650	ENSG00000138083	SIX3	SIX homeobox 3
chr2	45162922	45163065	144	*	MACS_peak_21907	64	Distal Intergenic	2	45169037	45173216	4180	+	6496	uc002run.2	-5972	ENSG00000138083	SIX3	SIX homeobox 3
chr2	45165073	45165121	49	*	MACS_peak_21908	20	Promoter (3-4kb)	2	45169037	45173216	4180	+	6496	uc002run.2	-3916	ENSG00000138083	SIX3	SIX homeobox 3
chr2	45165948	45165999	52	*	MACS_peak_21909	30	Promoter (3-4kb)	2	45169037	45173216	4180	+	6496	uc002run.2	-3038	ENSG00000138083	SIX3	SIX homeobox 3
chr2	45208506	45208562	57	*	MACS_peak_21910	40	Distal Intergenic	2	45232324	45236542	4219	-	10736	uc002ruo.3	27980	ENSG00000170577	SIX2	SIX homeobox 2
chr2	45212815	45212866	52	*	MACS_peak_21911	40	Distal Intergenic	2	45232324	45236542	4219	-	10736	uc002ruo.3	23676	ENSG00000170577	SIX2	SIX homeobox 2
chr2	45235242	45235290	49	*	MACS_peak_21912	30	Promoter (1-2kb)	2	45232324	45236542	4219	-	10736	uc002ruo.3	1252	ENSG00000170577	SIX2	SIX homeobox 2
chr2	45265684	45265732	49	*	MACS_peak_21913	36	Distal Intergenic	2	45232324	45236542	4219	-	10736	uc002ruo.3	-29142	ENSG00000170577	SIX2	SIX homeobox 2
chr2	45291963	45292011	49	*	MACS_peak_21914	40	Distal Intergenic	2	45232324	45236542	4219	-	10736	uc002ruo.3	-55421	ENSG00000170577	SIX2	SIX homeobox 2
chr2	45323324	45323372	49	*	MACS_peak_21915	30	Distal Intergenic	2	45232324	45236542	4219	-	10736	uc002ruo.3	-86782	ENSG00000170577	SIX2	SIX homeobox 2
chr2	45419601	45419649	49	*	MACS_peak_21916	30	Promoter (<=1kb)	2	45414309	45419424	5116	-	400952	uc002rur.1	-177	ENSG00000205054	LINC01121	long intergenic non-protein coding RNA 1121
chr2	45432648	45432727	80	*	MACS_peak_21917	64	Intron (uc002ruq.3/400952, intron 1 of 5)	2	45414309	45419424	5116	-	400952	uc002rur.1	-13224	ENSG00000205054	LINC01121	long intergenic non-protein coding RNA 1121
chr2	45653120	45653168	49	*	MACS_peak_21918	30	Intron (uc010yoc.2/55133, intron 8 of 12)	2	45615819	45795154	179336	-	55133	uc010yoc.2	141986	ENSG00000068784	SRBD1	S1 RNA binding domain 1
chr2	45943528	45943576	49	*	MACS_peak_21919	20	Intron (uc002rut.3/5581, intron 1 of 14)	2	45903873	46072897	169025	+	5581	uc002ruu.3	39655	ENSG00000171132	PRKCE	protein kinase C epsilon
chr2	46024590	46024665	76	*	MACS_peak_21920	20	Intron (uc002rut.3/5581, intron 1 of 14)	2	45903873	46072897	169025	+	5581	uc002ruu.3	120717	ENSG00000171132	PRKCE	protein kinase C epsilon
chr2	46202510	46202558	49	*	MACS_peak_21921	30	Intron (uc002rut.3/5581, intron 2 of 14)	2	45903873	46072897	169025	+	5581	uc002ruu.3	298637	ENSG00000171132	PRKCE	protein kinase C epsilon
chr2	46227433	46227508	76	*	MACS_peak_21922	30	Intron (uc002rut.3/5581, intron 6 of 14)	2	46524541	46613842	89302	+	2034	uc002ruv.3	-297033	ENSG00000116016	EPAS1	endothelial PAS domain protein 1
chr2	46381187	46381235	49	*	MACS_peak_21923	20	Intron (uc002rut.3/5581, intron 13 of 14)	2	46524541	46613842	89302	+	2034	uc002ruv.3	-143306	ENSG00000116016	EPAS1	endothelial PAS domain protein 1
chr2	46387647	46387695	49	*	MACS_peak_21924	49	Intron (uc002rut.3/5581, intron 14 of 14)	2	46524541	46613842	89302	+	2034	uc002ruv.3	-136846	ENSG00000116016	EPAS1	endothelial PAS domain protein 1
chr2	46415547	46415638	92	*	MACS_peak_21925	48	Distal Intergenic	2	46524541	46613842	89302	+	2034	uc002ruv.3	-108903	ENSG00000116016	EPAS1	endothelial PAS domain protein 1
chr2	46576282	46576330	49	*	MACS_peak_21926	30	Intron (uc002ruv.3/2034, intron 2 of 15)	2	46606839	46613842	7004	+	2034	uc002ruw.3	-30509	ENSG00000116016	EPAS1	endothelial PAS domain protein 1
chr2	46611795	46611853	59	*	MACS_peak_21927	60	Promoter (4-5kb)	2	46606839	46613842	7004	+	2034	uc002ruw.3	4956	ENSG00000116016	EPAS1	endothelial PAS domain protein 1
chr2	46769663	46769725	63	*	MACS_peak_21928	40	Promoter (<=1kb)	2	46769867	46811827	41961	+	23433	uc002rva.3	-142	ENSG00000119729	RHOQ	ras homolog family member Q
chr2	47030475	47030523	49	*	MACS_peak_21929	35	Distal Intergenic	2	47043807	47049799	5993	+	388948	uc002rvh.3	-13284	ENSG00000222005	LINC01118	long intergenic non-protein coding RNA 1118
chr2	47128912	47128960	49	*	MACS_peak_21930	30	Downstream (<1kb)	2	47129009	47143007	13999	-	90411	uc002rvk.3	14047	ENSG00000180398	MCFD2	multiple coagulation factor deficiency 2
chr2	47223315	47223363	49	*	MACS_peak_21931	20	Promoter (1-2kb)	2	47221370	47303275	81906	+	57217	uc002rvr.3	1945	ENSG00000068724	TTC7A	tetratricopeptide repeat domain 7A
chr2	47225106	47225157	52	*	MACS_peak_21932	40	Promoter (3-4kb)	2	47221370	47303275	81906	+	57217	uc002rvr.3	3736	ENSG00000068724	TTC7A	tetratricopeptide repeat domain 7A
chr2	47307055	47307111	57	*	MACS_peak_21933	34	Intron (uc010fbd.3/285051, intron 8 of 8)	2	47314130	47382517	68388	-	285051	uc010yog.2	75406	ENSG00000239605	STPG4	sperm-tail PG-rich repeat containing 4
chr2	47326780	47326833	54	*	MACS_peak_21934	47	Intron (uc010fbd.3/285051, intron 7 of 8)	2	47314130	47382517	68388	-	285051	uc010yog.2	55684	ENSG00000239605	STPG4	sperm-tail PG-rich repeat containing 4
chr2	47443070	47443118	49	*	MACS_peak_21935	40	Intron (uc002rvu.1/uc002rvu.1, intron 2 of 2)	2	47387221	47403740	16520	-	805	uc002rvt.2	-39330	ENSG00000143933	CALM2	calmodulin 2
chr2	47443561	47443609	49	*	MACS_peak_21936	30	Intron (uc002rvu.1/uc002rvu.1, intron 2 of 2)	2	47387221	47403740	16520	-	805	uc002rvt.2	-39821	ENSG00000143933	CALM2	calmodulin 2
chr2	47471361	47471450	90	*	MACS_peak_21937	20	Intron (uc002rvu.1/uc002rvu.1, intron 1 of 2)	2	47387221	47403740	16520	-	805	uc002rvt.2	-67621	ENSG00000143933	CALM2	calmodulin 2
chr2	47565503	47565551	49	*	MACS_peak_21938	20	Intron (uc002rvu.1/uc002rvu.1, intron 1 of 2)	2	47596287	47614167	17881	+	4072	uc002rvx.3	-30736	ENSG00000119888	EPCAM	epithelial cell adhesion molecule
chr2	47568504	47568552	49	*	MACS_peak_21939	40	Intron (uc002rvu.1/uc002rvu.1, intron 1 of 2)	2	47596287	47614167	17881	+	4072	uc002rvx.3	-27735	ENSG00000119888	EPCAM	epithelial cell adhesion molecule
chr2	47593758	47593806	49	*	MACS_peak_21940	32	Promoter (2-3kb)	2	47596287	47614167	17881	+	4072	uc002rvx.3	-2481	ENSG00000119888	EPCAM	epithelial cell adhesion molecule
chr2	47597747	47597843	97	*	MACS_peak_21941	20	Promoter (1-2kb)	2	47596287	47614167	17881	+	4072	uc002rvx.3	1460	ENSG00000119888	EPCAM	epithelial cell adhesion molecule
chr2	47650360	47650413	54	*	MACS_peak_21942	30	Intron (uc002rvy.2/4436, intron 6 of 15)	2	47637233	47710367	73135	+	4436	uc010fbg.3	13127	ENSG00000095002	MSH2	mutS homolog 2
chr2	47694447	47694547	101	*	MACS_peak_21943	30	Intron (uc002rvy.2/4436, intron 10 of 15)	2	47672687	47702409	29723	+	4436	uc010fbi.1	21760	ENSG00000095002	MSH2	mutS homolog 2
chr2	47746217	47746265	49	*	MACS_peak_21944	30	Intron (uc002rvz.4/4436, intron 16 of 18)	2	47747915	47797470	49556	-	56660	uc002rwb.3	51205	ENSG00000184261	KCNK12	potassium two pore domain channel subfamily K member 12
chr2	47831408	47831456	49	*	MACS_peak_21945	20	Intron (uc002rvz.4/4436, intron 16 of 18)	2	47747915	47797470	49556	-	56660	uc002rwb.3	-33938	ENSG00000184261	KCNK12	potassium two pore domain channel subfamily K member 12
chr2	47881735	47881783	49	*	MACS_peak_21946	30	Intron (uc002rvz.4/4436, intron 16 of 18)	2	47747915	47797470	49556	-	56660	uc002rwb.3	-84265	ENSG00000184261	KCNK12	potassium two pore domain channel subfamily K member 12
chr2	47901361	47901409	49	*	MACS_peak_21947	30	Intron (uc002rvz.4/4436, intron 17 of 18)	2	47747915	47797470	49556	-	56660	uc002rwb.3	-103891	ENSG00000184261	KCNK12	potassium two pore domain channel subfamily K member 12
chr2	48020961	48021009	49	*	MACS_peak_21948	20	Intron (uc002rwc.2/2956, intron 2 of 3)	2	48011094	48034092	22999	+	2956	uc010yoj.2	9867	ENSG00000116062	MSH6	mutS homolog 6
chr2	48075085	48075153	69	*	MACS_peak_21949	30	Intron (uc010fbl.3/80204, intron 1 of 22)	2	48039990	48063140	23151	-	80204	uc021vhe.1	-11945	ENSG00000138081	FBXO11	F-box protein 11
chr2	48214226	48214274	49	*	MACS_peak_21950	30	Distal Intergenic	2	48045556	48132932	87377	-	80204	uc002rwg.2	-81294	ENSG00000138081	FBXO11	F-box protein 11
chr2	48286859	48286907	49	*	MACS_peak_21951	30	Distal Intergenic	2	48045556	48132932	87377	-	80204	uc002rwg.2	-153927	ENSG00000138081	FBXO11	F-box protein 11
chr2	48314540	48314629	90	*	MACS_peak_21952	40	Distal Intergenic	2	48045556	48132932	87377	-	80204	uc002rwg.2	-181608	ENSG00000138081	FBXO11	F-box protein 11
chr2	48576528	48576603	76	*	MACS_peak_21953	25	Intron (uc002rwh.1/3344, intron 3 of 6)	2	48541795	48606434	64640	+	3344	uc002rwh.1	34733	ENSG00000170802	FOXN2	forkhead box N2
chr2	48593199	48593247	49	*	MACS_peak_21954	42	Intron (uc002rwh.1/3344, intron 5 of 6)	2	48541795	48606434	64640	+	3344	uc002rwh.1	51404	ENSG00000170802	FOXN2	forkhead box N2
chr2	48634801	48634881	81	*	MACS_peak_21955	20	Distal Intergenic	2	48667908	48698589	30682	+	129285	uc002rwi.1	-33027	ENSG00000162869	PPP1R21	protein phosphatase 1 regulatory subunit 21
chr2	48708183	48708258	76	*	MACS_peak_21956	32	Intron (uc002rwj.3/129285, intron 13 of 15)	2	48667908	48742531	74624	+	129285	uc010yok.2	40275	ENSG00000162869	PPP1R21	protein phosphatase 1 regulatory subunit 21
chr2	48723696	48723744	49	*	MACS_peak_21957	30	Intron (uc002rwk.3/129285, intron 16 of 20)	2	48757064	49003656	246593	+	286749	uc021vhf.1	-33320	ENSG00000068781	STON1-GTF2A1L	STON1-GTF2A1L readthrough
chr2	48727935	48728003	69	*	MACS_peak_21958	24	Intron (uc002rwk.3/129285, intron 17 of 20)	2	48757064	49003656	246593	+	286749	uc021vhf.1	-29061	ENSG00000068781	STON1-GTF2A1L	STON1-GTF2A1L readthrough
chr2	48748113	48748161	49	*	MACS_peak_21959	30	Distal Intergenic	2	48757064	49003656	246593	+	286749	uc021vhf.1	-8903	ENSG00000068781	STON1-GTF2A1L	STON1-GTF2A1L readthrough
chr2	48783791	48783874	84	*	MACS_peak_21960	40	Intron (uc021vhf.1/286749, intron 1 of 10)	2	48796159	48906749	110591	+	286749	uc002rwp.2	-12285	ENSG00000068781	STON1-GTF2A1L	STON1-GTF2A1L readthrough
chr2	48784519	48784582	64	*	MACS_peak_21961	40	Intron (uc021vhf.1/286749, intron 1 of 10)	2	48796159	48906749	110591	+	286749	uc002rwp.2	-11577	ENSG00000068781	STON1-GTF2A1L	STON1-GTF2A1L readthrough
chr2	48893462	48893513	52	*	MACS_peak_21962	52	Intron (uc021vhf.1/286749, intron 8 of 10)	2	48844937	48906749	61813	+	11036	uc010yom.2	48525	ENSG00000242441	GTF2A1L	general transcription factor IIA subunit 1 like
chr2	49011203	49011251	49	*	MACS_peak_21963	30	Distal Intergenic	2	48921363	48982880	61518	-	3973	uc002rwv.2	-28323	ENSG00000138039	LHCGR	luteinizing hormone/choriogonadotropin receptor
chr2	49214314	49214362	49	*	MACS_peak_21964	30	Intron (uc002rww.3/2492, intron 6 of 9)	2	49189296	49381666	192371	-	2492	uc002rww.3	167304	ENSG00000170820	FSHR	follicle stimulating hormone receptor
chr2	49460529	49460594	66	*	MACS_peak_21965	30	Distal Intergenic	2	49210237	49381666	171430	-	2492	uc010fbo.2	-78863	ENSG00000170820	FSHR	follicle stimulating hormone receptor
chr2	49524450	49524498	49	*	MACS_peak_21966	30	Distal Intergenic	2	49210237	49381666	171430	-	2492	uc010fbo.2	-142784	ENSG00000170820	FSHR	follicle stimulating hormone receptor
chr2	49524774	49524822	49	*	MACS_peak_21967	30	Distal Intergenic	2	49210237	49381666	171430	-	2492	uc010fbo.2	-143108	ENSG00000170820	FSHR	follicle stimulating hormone receptor
chr2	49639587	49639635	49	*	MACS_peak_21968	20	Distal Intergenic	2	49210237	49381666	171430	-	2492	uc010fbo.2	-257921	ENSG00000170820	FSHR	follicle stimulating hormone receptor
chr2	49672805	49672875	71	*	MACS_peak_21969	30	Distal Intergenic	2	49210237	49381666	171430	-	2492	uc010fbo.2	-291139	ENSG00000170820	FSHR	follicle stimulating hormone receptor
chr2	49738338	49738386	49	*	MACS_peak_21970	40	Distal Intergenic	2	49210237	49381666	171430	-	2492	uc010fbo.2	-356672	ENSG00000170820	FSHR	follicle stimulating hormone receptor
chr2	49913662	49913738	77	*	MACS_peak_21971	24	Distal Intergenic	2	50145643	50201304	55662	-	9378	uc002rxa.4	287566	ENSG00000179915	NRXN1	neurexin 1
chr2	49967717	49967770	54	*	MACS_peak_21972	32	Distal Intergenic	2	50145643	50201304	55662	-	9378	uc002rxa.4	233534	ENSG00000179915	NRXN1	neurexin 1
chr2	49998367	49998415	49	*	MACS_peak_21973	20	Distal Intergenic	2	50145643	50201304	55662	-	9378	uc002rxa.4	202889	ENSG00000179915	NRXN1	neurexin 1
chr2	50066844	50066892	49	*	MACS_peak_21974	30	Distal Intergenic	2	50145643	50201304	55662	-	9378	uc002rxa.4	134412	ENSG00000179915	NRXN1	neurexin 1
chr2	50192440	50192488	49	*	MACS_peak_21975	30	Intron (uc002rxa.4/9378, intron 1 of 2)	2	50145643	50201304	55662	-	9378	uc002rxa.4	8816	ENSG00000179915	NRXN1	neurexin 1
chr2	50205223	50205271	49	*	MACS_peak_21976	30	Promoter (3-4kb)	2	50145643	50201304	55662	-	9378	uc010yon.2	-3919	ENSG00000179915	NRXN1	neurexin 1
chr2	50567494	50567542	49	*	MACS_peak_21977	30	Intron (uc010fbp.3/9378, intron 1 of 5)	2	50145643	50574894	429252	-	9378	uc010fbp.3	7352	ENSG00000179915	NRXN1	neurexin 1
chr2	50812163	50812211	49	*	MACS_peak_21978	40	Intron (uc002rxb.4/9378, intron 2 of 16)	2	50145643	50850753	705111	-	9378	uc002rxb.4	38542	ENSG00000179915	NRXN1	neurexin 1
chr2	50946764	50946812	49	*	MACS_peak_21979	20	Intron (uc021vhg.1/9378, intron 5 of 22)	2	50426275	50883552	457278	-	9378	uc002rxc.1	-63212	ENSG00000179915	NRXN1	neurexin 1
chr2	51055771	51055819	49	*	MACS_peak_21980	32	Intron (uc021vhg.1/9378, intron 5 of 22)	2	50426275	50883552	457278	-	9378	uc002rxc.1	-172219	ENSG00000179915	NRXN1	neurexin 1
chr2	51071466	51071514	49	*	MACS_peak_21981	30	Intron (uc021vhg.1/9378, intron 5 of 22)	2	50145643	51256332	1110690	-	9378	uc021vhg.1	184818	ENSG00000179915	NRXN1	neurexin 1
chr2	51089073	51089121	49	*	MACS_peak_21982	30	Intron (uc021vhg.1/9378, intron 5 of 22)	2	50145643	51256332	1110690	-	9378	uc021vhg.1	167211	ENSG00000179915	NRXN1	neurexin 1
chr2	51456572	51456655	84	*	MACS_peak_21983	30	Distal Intergenic	2	51149796	51259674	109879	-	9378	uc021vhk.1	-196898	ENSG00000179915	NRXN1	neurexin 1
chr2	51478550	51478607	58	*	MACS_peak_21984	29	Distal Intergenic	2	51149796	51259674	109879	-	9378	uc021vhk.1	-218876	ENSG00000179915	NRXN1	neurexin 1
chr2	51522486	51522534	49	*	MACS_peak_21985	30	Distal Intergenic	2	51149796	51259674	109879	-	9378	uc021vhk.1	-262812	ENSG00000179915	NRXN1	neurexin 1
chr2	51575198	51575246	49	*	MACS_peak_21986	30	Distal Intergenic	2	51149796	51259674	109879	-	9378	uc021vhk.1	-315524	ENSG00000179915	NRXN1	neurexin 1
chr2	51714657	51714705	49	*	MACS_peak_21987	20	Distal Intergenic	2	51149796	51259674	109879	-	9378	uc021vhk.1	-454983	ENSG00000179915	NRXN1	neurexin 1
chr2	52001230	52001303	74	*	MACS_peak_21988	30	Distal Intergenic	2	51149796	51259674	109879	-	9378	uc021vhk.1	-741556	ENSG00000179915	NRXN1	neurexin 1
chr2	52019713	52019802	90	*	MACS_peak_21989	30	Distal Intergenic	2	51149796	51259674	109879	-	9378	uc021vhk.1	-760039	ENSG00000179915	NRXN1	neurexin 1
chr2	52033830	52033881	52	*	MACS_peak_21990	30	Distal Intergenic	2	51149796	51259674	109879	-	9378	uc021vhk.1	-774156	ENSG00000179915	NRXN1	neurexin 1
chr2	52091321	52091393	73	*	MACS_peak_21991	30	Distal Intergenic	2	51149796	51259674	109879	-	9378	uc021vhk.1	-831647	ENSG00000179915	NRXN1	neurexin 1
chr2	52098398	52098483	86	*	MACS_peak_21992	40	Distal Intergenic	2	51149796	51259674	109879	-	9378	uc021vhk.1	-838724	ENSG00000179915	NRXN1	neurexin 1
chr2	52102283	52102331	49	*	MACS_peak_21993	40	Distal Intergenic	2	51149796	51259674	109879	-	9378	uc021vhk.1	-842609	ENSG00000179915	NRXN1	neurexin 1
chr2	52216080	52216180	101	*	MACS_peak_21994	64	Distal Intergenic	2	51149796	51259674	109879	-	9378	uc021vhk.1	-956406	ENSG00000179915	NRXN1	neurexin 1
chr2	52361576	52361624	49	*	MACS_peak_21995	20	Distal Intergenic	2	51149796	51259674	109879	-	9378	uc021vhk.1	-1101902	ENSG00000179915	NRXN1	neurexin 1
chr2	52518805	52518853	49	*	MACS_peak_21996	30	Distal Intergenic	2	51149796	51259674	109879	-	9378	uc021vhk.1	-1259131	ENSG00000179915	NRXN1	neurexin 1
chr2	52854841	52854889	49	*	MACS_peak_21997	20	Distal Intergenic	2	53897117	53927672	30556	-	51130	uc002rxf.2	1072783	ENSG00000115239	ASB3	ankyrin repeat and SOCS box containing 3
chr2	53023320	53023426	107	*	MACS_peak_21998	40	Distal Intergenic	2	53897117	53927672	30556	-	51130	uc002rxf.2	904246	ENSG00000115239	ASB3	ankyrin repeat and SOCS box containing 3
chr2	53096628	53096676	49	*	MACS_peak_21999	30	Distal Intergenic	2	53897117	53927672	30556	-	51130	uc002rxf.2	830996	ENSG00000115239	ASB3	ankyrin repeat and SOCS box containing 3
chr2	53175718	53175766	49	*	MACS_peak_22000	30	Distal Intergenic	2	53897117	53927672	30556	-	51130	uc002rxf.2	751906	ENSG00000115239	ASB3	ankyrin repeat and SOCS box containing 3
chr2	53231069	53231122	54	*	MACS_peak_22001	40	Distal Intergenic	2	53897117	53927672	30556	-	51130	uc002rxf.2	696550	ENSG00000115239	ASB3	ankyrin repeat and SOCS box containing 3
chr2	53398762	53398810	49	*	MACS_peak_22002	30	Distal Intergenic	2	53897117	53927672	30556	-	51130	uc002rxf.2	528862	ENSG00000115239	ASB3	ankyrin repeat and SOCS box containing 3
chr2	53440760	53440818	59	*	MACS_peak_22003	52	Distal Intergenic	2	53897117	53927672	30556	-	51130	uc002rxf.2	486854	ENSG00000115239	ASB3	ankyrin repeat and SOCS box containing 3
chr2	53584927	53584975	49	*	MACS_peak_22004	29	Distal Intergenic	2	53897117	53927672	30556	-	51130	uc002rxf.2	342697	ENSG00000115239	ASB3	ankyrin repeat and SOCS box containing 3
chr2	53605730	53605778	49	*	MACS_peak_22005	30	Distal Intergenic	2	53897117	53927672	30556	-	51130	uc002rxf.2	321894	ENSG00000115239	ASB3	ankyrin repeat and SOCS box containing 3
chr2	53667460	53667542	83	*	MACS_peak_22006	30	Distal Intergenic	2	53897117	53927672	30556	-	51130	uc002rxf.2	260130	ENSG00000115239	ASB3	ankyrin repeat and SOCS box containing 3
chr2	53998631	53998696	66	*	MACS_peak_22007	30	Promoter (3-4kb)	2	53994929	54002287	7359	+	494143	uc002rxk.1	3702	ENSG00000143942	CHAC2	ChaC cation transport regulator homolog 2
chr2	53999510	53999603	94	*	MACS_peak_22008	52	Promoter (4-5kb)	2	53994929	54002287	7359	+	494143	uc002rxk.1	4581	ENSG00000143942	CHAC2	ChaC cation transport regulator homolog 2
chr2	54019094	54019142	49	*	MACS_peak_22009	30	Promoter (4-5kb)	2	53941521	54014146	72626	-	51130	uc010yoo.2	-4948	ENSG00000115239	ASB3	ankyrin repeat and SOCS box containing 3
chr2	54229033	54229081	49	*	MACS_peak_22010	20	Distal Intergenic	2	54127018	54197977	70960	-	23198	uc021vho.1	-31056	ENSG00000068878	PSME4	proteasome activator subunit 4
chr2	54369788	54369836	49	*	MACS_peak_22011	24	Intron (uc002rxq.4/98, intron 3 of 3)	2	54342410	54532435	190026	+	98	uc002rxq.4	27378	ENSG00000170634	ACYP2	acylphosphatase 2
chr2	54462747	54462795	49	*	MACS_peak_22012	30	Intron (uc002rxq.4/98, intron 3 of 3)	2	54480315	54483409	3095	-	388951	uc002rxr.2	20614	ENSG00000178021	TSPYL6	TSPY like 6
chr2	54552889	54552937	49	*	MACS_peak_22013	29	Distal Intergenic	2	54558071	54588714	30644	+	129852	uc002rxs.1	-5134	ENSG00000177994	C2orf73	chromosome 2 open reading frame 73
chr2	54712524	54712572	49	*	MACS_peak_22014	40	Intron (uc002rxu.3/6711, intron 1 of 35)	2	54684398	54856940	172543	+	6711	uc002rxv.1	28126	ENSG00000115306	SPTBN1	spectrin beta, non-erythrocytic 1
chr2	54820866	54820933	68	*	MACS_peak_22015	20	Intron (uc002rxu.3/6711, intron 2 of 35)	2	54785531	54889445	103915	+	6711	uc002rxx.3	35335	ENSG00000115306	SPTBN1	spectrin beta, non-erythrocytic 1
chr2	55025361	55025409	49	*	MACS_peak_22016	49	Intron (uc002ryb.4/400954, intron 1 of 40)	2	54952149	55199156	247008	+	400954	uc002ryb.4	73212	ENSG00000214595	EML6	echinoderm microtubule associated protein like 6
chr2	55155518	55155604	87	*	MACS_peak_22017	29	Exon (uc002ryb.4/400954, exon 26 of 41)	2	55181120	55199156	18037	+	400954	uc002rya.3	-25516	ENSG00000214595	EML6	echinoderm microtubule associated protein like 6
chr2	55209346	55209417	72	*	MACS_peak_22018	40	Intron (uc002ryc.3/57142, intron 3 of 6)	2	55199327	55237470	38144	-	57142	uc002ryc.3	28053	ENSG00000115310	RTN4	reticulon 4
chr2	55307392	55307503	112	*	MACS_peak_22019	20	Distal Intergenic	2	55199327	55277734	78408	-	57142	uc002ryg.3	-29658	ENSG00000115310	RTN4	reticulon 4
chr2	55483210	55483258	49	*	MACS_peak_22020	20	Intron (uc010yox.2/4528, intron 3 of 12)	2	55463756	55494771	31016	-	4528	uc010yox.2	11513	ENSG00000085760	MTIF2	mitochondrial translational initiation factor 2
chr2	55524202	55524255	54	*	MACS_peak_22021	40	Promoter (<=1kb)	2	55514978	55524049	9072	-	55704	uc002ryt.2	-153	ENSG00000115355	CCDC88A	coiled-coil domain containing 88A
chr2	55661907	55661955	49	*	MACS_peak_22022	30	Distal Intergenic	2	55630523	55647057	16535	-	55704	uc010fbz.3	-14850	ENSG00000115355	CCDC88A	coiled-coil domain containing 88A
chr2	55815502	55815550	49	*	MACS_peak_22023	39	Intron (uc002rza.3/57223, intron 3 of 12)	2	55775514	55800913	25400	-	57223	uc002ryz.3	-14589	ENSG00000275052	PPP4R3B	protein phosphatase 4 regulatory subunit 3B
chr2	55860537	55860625	89	*	MACS_peak_22024	20	Downstream (<1kb)	2	55775514	55845113	69600	-	57223	uc002rzd.3	-15424	ENSG00000275052	PPP4R3B	protein phosphatase 4 regulatory subunit 3B
chr2	55908224	55908272	49	*	MACS_peak_22025	30	Intron (uc002rzf.3/87178, intron 5 of 27)	2	55861198	55921045	59848	-	87178	uc002rzf.3	12773	ENSG00000138035	PNPT1	polyribonucleotide nucleotidyltransferase 1
chr2	55920749	55920797	49	*	MACS_peak_22026	40	Promoter (<=1kb)	2	55861198	55921045	59848	-	87178	uc002rzf.3	248	ENSG00000138035	PNPT1	polyribonucleotide nucleotidyltransferase 1
chr2	56125931	56125998	68	*	MACS_peak_22027	30	Intron (uc002rzi.3/2202, intron 5 of 11)	2	56093097	56151298	58202	-	2202	uc002rzi.3	25300	ENSG00000115380	EFEMP1	EGF containing fibulin extracellular matrix protein 1
chr2	56150600	56150648	49	*	MACS_peak_22028	38	Promoter (<=1kb)	2	56093097	56151298	58202	-	2202	uc002rzi.3	650	ENSG00000115380	EFEMP1	EGF containing fibulin extracellular matrix protein 1
chr2	56352203	56352251	49	*	MACS_peak_22029	20	Intron (uc002rzk.3/uc002rzk.3, intron 2 of 6)	2	56411258	56613309	202052	+	114800	uc002rzn.3	-59007	ENSG00000055813	CCDC85A	coiled-coil domain containing 85A
chr2	56356267	56356315	49	*	MACS_peak_22030	30	Intron (uc002rzk.3/uc002rzk.3, intron 2 of 6)	2	56411258	56613309	202052	+	114800	uc002rzn.3	-54943	ENSG00000055813	CCDC85A	coiled-coil domain containing 85A
chr2	56495557	56495672	116	*	MACS_peak_22031	30	Intron (uc021vhw.1/114800, intron 3 of 4)	2	56411258	56613309	202052	+	114800	uc002rzn.3	84299	ENSG00000055813	CCDC85A	coiled-coil domain containing 85A
chr2	56512449	56512515	67	*	MACS_peak_22032	30	Intron (uc021vhw.1/114800, intron 3 of 4)	2	56411258	56613309	202052	+	114800	uc002rzn.3	101191	ENSG00000055813	CCDC85A	coiled-coil domain containing 85A
chr2	56579590	56579638	49	*	MACS_peak_22033	40	Intron (uc021vhw.1/114800, intron 4 of 4)	2	56411258	56613309	202052	+	114800	uc002rzn.3	168332	ENSG00000055813	CCDC85A	coiled-coil domain containing 85A
chr2	57042700	57042753	54	*	MACS_peak_22034	52	Distal Intergenic	2	56411258	56613309	202052	+	114800	uc002rzn.3	631442	ENSG00000055813	CCDC85A	coiled-coil domain containing 85A
chr2	57128795	57128871	77	*	MACS_peak_22035	20	Distal Intergenic	2	56411258	56613309	202052	+	114800	uc002rzn.3	717537	ENSG00000055813	CCDC85A	coiled-coil domain containing 85A
chr2	57153783	57153831	49	*	MACS_peak_22036	20	Distal Intergenic	2	56411258	56613309	202052	+	114800	uc002rzn.3	742525	ENSG00000055813	CCDC85A	coiled-coil domain containing 85A
chr2	57253066	57253114	49	*	MACS_peak_22037	20	Distal Intergenic	2	56411258	56613309	202052	+	114800	uc002rzn.3	841808	ENSG00000055813	CCDC85A	coiled-coil domain containing 85A
chr2	57312262	57312313	52	*	MACS_peak_22038	51	Distal Intergenic	2	58134786	58387055	252270	+	7444	uc002rzo.2	-822473	ENSG00000028116	VRK2	vaccinia related kinase 2
chr2	57644405	57644453	49	*	MACS_peak_22039	30	Distal Intergenic	2	58134786	58387055	252270	+	7444	uc002rzo.2	-490333	ENSG00000028116	VRK2	vaccinia related kinase 2
chr2	57721545	57721653	109	*	MACS_peak_22040	24	Distal Intergenic	2	58134786	58387055	252270	+	7444	uc002rzo.2	-413133	ENSG00000028116	VRK2	vaccinia related kinase 2
chr2	57723896	57723945	50	*	MACS_peak_22041	40	Distal Intergenic	2	58134786	58387055	252270	+	7444	uc002rzo.2	-410841	ENSG00000028116	VRK2	vaccinia related kinase 2
chr2	57882181	57882229	49	*	MACS_peak_22042	30	Distal Intergenic	2	58134786	58387055	252270	+	7444	uc002rzo.2	-252557	ENSG00000028116	VRK2	vaccinia related kinase 2
chr2	58078075	58078123	49	*	MACS_peak_22043	40	Distal Intergenic	2	58134786	58387055	252270	+	7444	uc002rzo.2	-56663	ENSG00000028116	VRK2	vaccinia related kinase 2
chr2	58240708	58240784	77	*	MACS_peak_22044	30	Intron (uc002rzo.2/7444, intron 1 of 15)	2	58273777	58387055	113279	+	7444	uc002rzp.4	-32993	ENSG00000028116	VRK2	vaccinia related kinase 2
chr2	58395366	58395414	49	*	MACS_peak_22045	40	Intron (uc002rzw.4/55120, intron 7 of 13)	2	58386378	58468515	82138	-	55120	uc002rzw.4	73101	ENSG00000115392	FANCL	Fanconi anemia complementation group L
chr2	58552944	58552992	49	*	MACS_peak_22046	30	Distal Intergenic	2	58387243	58468515	81273	-	55120	uc010fcf.1	-84429	ENSG00000115392	FANCL	Fanconi anemia complementation group L
chr2	58596437	58596485	49	*	MACS_peak_22047	40	Distal Intergenic	2	58387243	58468515	81273	-	55120	uc010fcf.1	-127922	ENSG00000115392	FANCL	Fanconi anemia complementation group L
chr2	58651634	58651682	49	*	MACS_peak_22048	30	Distal Intergenic	2	58747888	59290901	543014	+	400955	uc002rzy.3	-96206	ENSG00000233723	LINC01122	long intergenic non-protein coding RNA 1122
chr2	58656100	58656148	49	*	MACS_peak_22049	30	Distal Intergenic	2	58747888	59290901	543014	+	400955	uc002rzy.3	-91740	ENSG00000233723	LINC01122	long intergenic non-protein coding RNA 1122
chr2	58685691	58685800	110	*	MACS_peak_22050	52	Distal Intergenic	2	58747888	59290901	543014	+	400955	uc002rzy.3	-62088	ENSG00000233723	LINC01122	long intergenic non-protein coding RNA 1122
chr2	58867323	58867371	49	*	MACS_peak_22051	57	Intron (uc002rzy.3/400955, intron 1 of 13)	2	58747888	59290901	543014	+	400955	uc002rzy.3	119435	ENSG00000233723	LINC01122	long intergenic non-protein coding RNA 1122
chr2	59046110	59046162	53	*	MACS_peak_22052	47	Intron (uc002rzy.3/400955, intron 2 of 13)	2	59152746	59290901	138156	+	400955	uc021vhz.2	-106584	ENSG00000233723	LINC01122	long intergenic non-protein coding RNA 1122
chr2	59221029	59221077	49	*	MACS_peak_22053	30	Intron (uc002rzy.3/400955, intron 6 of 13)	2	59152746	59290901	138156	+	400955	uc021vhz.2	68283	ENSG00000233723	LINC01122	long intergenic non-protein coding RNA 1122
chr2	59292825	59292905	81	*	MACS_peak_22054	40	Distal Intergenic	2	59152746	59290901	138156	+	400955	uc021vhz.2	140079	ENSG00000233723	LINC01122	long intergenic non-protein coding RNA 1122
chr2	59455224	59455276	53	*	MACS_peak_22055	30	Distal Intergenic	2	59152746	59290901	138156	+	400955	uc021vhz.2	302478	ENSG00000233723	LINC01122	long intergenic non-protein coding RNA 1122
chr2	59540920	59540968	49	*	MACS_peak_22056	30	Distal Intergenic	2	59152746	59290901	138156	+	400955	uc021vhz.2	388174	ENSG00000233723	LINC01122	long intergenic non-protein coding RNA 1122
chr2	59625647	59625695	49	*	MACS_peak_22057	20	Distal Intergenic	2	59152746	59290901	138156	+	400955	uc021vhz.2	472901	ENSG00000233723	LINC01122	long intergenic non-protein coding RNA 1122
chr2	60190974	60191042	69	*	MACS_peak_22058	40	Distal Intergenic	2	60614497	60614580	84	-	100616473	uc021vie.1	423538	ENSG00000266078	MIR4432	microRNA 4432
chr2	60237473	60237521	49	*	MACS_peak_22059	20	Distal Intergenic	2	60614497	60614580	84	-	100616473	uc021vie.1	377059	ENSG00000266078	MIR4432	microRNA 4432
chr2	60303358	60303442	85	*	MACS_peak_22060	30	Distal Intergenic	2	60614497	60614580	84	-	100616473	uc021vie.1	311138	ENSG00000266078	MIR4432	microRNA 4432
chr2	60311548	60311609	62	*	MACS_peak_22061	40	Distal Intergenic	2	60614497	60614580	84	-	100616473	uc021vie.1	302971	ENSG00000266078	MIR4432	microRNA 4432
chr2	60358464	60358512	49	*	MACS_peak_22062	20	Distal Intergenic	2	60614497	60614580	84	-	100616473	uc021vie.1	256068	ENSG00000266078	MIR4432	microRNA 4432
chr2	60374679	60374727	49	*	MACS_peak_22063	20	Distal Intergenic	2	60614497	60614580	84	-	100616473	uc021vie.1	239853	ENSG00000266078	MIR4432	microRNA 4432
chr2	60486001	60486049	49	*	MACS_peak_22064	30	Distal Intergenic	2	60614497	60614580	84	-	100616473	uc021vie.1	128531	ENSG00000266078	MIR4432	microRNA 4432
chr2	60574975	60575023	49	*	MACS_peak_22065	30	Distal Intergenic	2	60614497	60614580	84	-	100616473	uc021vie.1	39557	ENSG00000266078	MIR4432	microRNA 4432
chr2	60578475	60578523	49	*	MACS_peak_22066	30	Distal Intergenic	2	60614497	60614580	84	-	100616473	uc021vie.1	36057	ENSG00000266078	MIR4432	microRNA 4432
chr2	60838621	60838681	61	*	MACS_peak_22067	30	Distal Intergenic	2	60769017	60780633	11617	-	53335	uc010fcg.3	-57988	ENSG00000119866	BCL11A	B-cell CLL/lymphoma 11A
chr2	60925613	60925711	99	*	MACS_peak_22068	53	Distal Intergenic	2	60983365	61029221	45857	+	64895	uc002sai.3	-57654	ENSG00000115421	PAPOLG	poly(A) polymerase gamma
chr2	60991589	60991661	73	*	MACS_peak_22069	32	Promoter (4-5kb)	2	60987269	61029221	41953	+	64895	uc002sak.3	4320	ENSG00000115421	PAPOLG	poly(A) polymerase gamma
chr2	61017849	61017897	49	*	MACS_peak_22070	30	Intron (uc002sai.3/64895, intron 15 of 21)	2	61009020	61029221	20202	+	64895	uc010fch.3	8829	ENSG00000115421	PAPOLG	poly(A) polymerase gamma
chr2	61061678	61061726	49	*	MACS_peak_22071	21	Distal Intergenic	2	61074895	61108449	33555	-	400957	uc002sal.1	46723	ENSG00000228414	LINC01185	long intergenic non-protein coding RNA 1185
chr2	61067350	61067398	49	*	MACS_peak_22072	30	Distal Intergenic	2	61074895	61108449	33555	-	400957	uc002sal.1	41051	ENSG00000228414	LINC01185	long intergenic non-protein coding RNA 1185
chr2	61124708	61124756	49	*	MACS_peak_22073	38	Intron (uc002sam.1/5966, intron 3 of 10)	2	61108752	61150178	41427	+	5966	uc002san.1	15956	ENSG00000162924	REL	REL proto-oncogene, NF-kB subunit
chr2	61131452	61131500	49	*	MACS_peak_22074	30	Intron (uc002sam.1/5966, intron 4 of 10)	2	61108752	61150178	41427	+	5966	uc002san.1	22700	ENSG00000162924	REL	REL proto-oncogene, NF-kB subunit
chr2	61138908	61138977	70	*	MACS_peak_22075	20	Intron (uc002sam.1/5966, intron 4 of 10)	2	61108752	61150178	41427	+	5966	uc002san.1	30156	ENSG00000162924	REL	REL proto-oncogene, NF-kB subunit
chr2	61169857	61169906	50	*	MACS_peak_22076	40	Intron (uc010fci.3/150962, intron 17 of 17)	2	61108752	61150178	41427	+	5966	uc002san.1	61105	ENSG00000162924	REL	REL proto-oncogene, NF-kB subunit
