## Supplemental Data 1 for "Bimodal Regulation of the PRC2 Complex by USP7 Underlies Melanomagenesis" (part 5 of 34)

### Sheet: USP7 (continued)
seqnames	start	end	width	strand	V4	V5	annotation	geneChr	geneStart	geneEnd	geneLength	geneStrand	geneId	transcriptId	distanceToTSS	ENSEMBL	SYMBOL	GENENAME
chr2	61200215	61200316	102	*	MACS_peak_22077	30	Intron (uc010fci.3/150962, intron 4 of 17)	2	61236983	61240389	3407	-	150962	uc002sap.1	40073	ENSG00000162927	PUS10	pseudouridylate synthase 10
chr2	61241346	61241403	58	*	MACS_peak_22078	52	Promoter (<=1kb)	2	61236983	61240389	3407	-	150962	uc002sap.1	-957	ENSG00000162927	PUS10	pseudouridylate synthase 10
chr2	61384427	61384485	59	*	MACS_peak_22079	30	Intron (uc002sba.2/339804, intron 1 of 4)	2	61389629	61391964	2336	+	339804	uc010ypm.1	-5144	ENSG00000237651	C2orf74	chromosome 2 open reading frame 74
chr2	61414466	61414514	49	*	MACS_peak_22080	30	3' UTR	2	61404555	61414686	10132	+	130872	uc002sbc.2	9911	ENSG00000173209	AHSA2	activator of HSP90 ATPase homolog 2
chr2	61498164	61498212	49	*	MACS_peak_22081	30	Intron (uc002sbe.3/9736, intron 41 of 79)	2	61453925	61507483	53559	-	9736	uc002sbf.3	9271	ENSG00000115464	USP34	ubiquitin specific peptidase 34
chr2	61627827	61627940	114	*	MACS_peak_22082	30	Intron (uc002sbe.3/9736, intron 3 of 79)	2	61644379	61644512	134	-	100124537	uc010fck.1	16572	ENSG00000206937	SNORA70B	small nucleolar RNA, H/ACA box 70B
chr2	61634077	61634125	49	*	MACS_peak_22083	32	Intron (uc002sbe.3/9736, intron 2 of 79)	2	61644379	61644512	134	-	100124537	uc010fck.1	10387	ENSG00000206937	SNORA70B	small nucleolar RNA, H/ACA box 70B
chr2	61634362	61634410	49	*	MACS_peak_22084	39	Intron (uc002sbe.3/9736, intron 2 of 79)	2	61644379	61644512	134	-	100124537	uc010fck.1	10102	ENSG00000206937	SNORA70B	small nucleolar RNA, H/ACA box 70B
chr2	61844855	61844905	51	*	MACS_peak_22085	40	Distal Intergenic	2	61705069	61765418	60350	-	7514	uc002sbk.3	-79437	ENSG00000082898	XPO1	exportin 1
chr2	62021643	62021694	52	*	MACS_peak_22086	48	Distal Intergenic	2	62051983	62081278	29296	-	84140	uc002sbm.4	59584	ENSG00000170264	FAM161A	family with sequence similarity 161 member A
chr2	62024617	62024682	66	*	MACS_peak_22087	40	Distal Intergenic	2	62051983	62081278	29296	-	84140	uc002sbm.4	56596	ENSG00000170264	FAM161A	family with sequence similarity 161 member A
chr2	62055594	62055642	49	*	MACS_peak_22088	30	Intron (uc002sbm.4/84140, intron 5 of 6)	2	62051983	62081278	29296	-	84140	uc002sbm.4	25636	ENSG00000170264	FAM161A	family with sequence similarity 161 member A
chr2	62081005	62081053	49	*	MACS_peak_22089	27	Promoter (<=1kb)	2	62051983	62081278	29296	-	84140	uc002sbm.4	225	ENSG00000170264	FAM161A	family with sequence similarity 161 member A
chr2	62115658	62115706	49	*	MACS_peak_22090	42	Promoter (<=1kb)	2	62095262	62115806	20545	-	10575	uc002sbo.4	100	ENSG00000115484	CCT4	chaperonin containing TCP1 subunit 4
chr2	62125505	62125553	49	*	MACS_peak_22091	40	Distal Intergenic	2	62132803	62363205	230403	+	150684	uc002sbp.3	-7250	ENSG00000173163	COMMD1	copper metabolism domain containing 1
chr2	62198156	62198204	49	*	MACS_peak_22092	30	Intron (uc002sbp.3/150684, intron 1 of 2)	2	62132803	62363205	230403	+	150684	uc002sbp.3	65353	ENSG00000173163	COMMD1	copper metabolism domain containing 1
chr2	62199129	62199210	82	*	MACS_peak_22093	40	Intron (uc002sbp.3/150684, intron 1 of 2)	2	62132803	62363205	230403	+	150684	uc002sbp.3	66326	ENSG00000173163	COMMD1	copper metabolism domain containing 1
chr2	62215827	62215875	49	*	MACS_peak_22094	30	Intron (uc002sbp.3/150684, intron 1 of 2)	2	62132803	62363205	230403	+	150684	uc002sbp.3	83024	ENSG00000173163	COMMD1	copper metabolism domain containing 1
chr2	62250805	62250867	63	*	MACS_peak_22095	40	Intron (uc002sbp.3/150684, intron 2 of 2)	2	62132803	62363205	230403	+	150684	uc002sbp.3	118002	ENSG00000173163	COMMD1	copper metabolism domain containing 1
chr2	62303833	62303914	82	*	MACS_peak_22096	25	Intron (uc002sbp.3/150684, intron 2 of 2)	2	62423262	62451866	28605	+	10678	uc002sbs.3	-119348	ENSG00000170340	B3GNT2	UDP-GlcNAc:betaGal beta-1,3-N-acetylglucosaminyltransferase 2
chr2	62331986	62332050	65	*	MACS_peak_22097	40	Intron (uc002sbp.3/150684, intron 2 of 2)	2	62423262	62451866	28605	+	10678	uc002sbs.3	-91212	ENSG00000170340	B3GNT2	UDP-GlcNAc:betaGal beta-1,3-N-acetylglucosaminyltransferase 2
chr2	62419540	62419588	49	*	MACS_peak_22098	46	Promoter (3-4kb)	2	62423262	62451866	28605	+	10678	uc002sbs.3	-3674	ENSG00000170340	B3GNT2	UDP-GlcNAc:betaGal beta-1,3-N-acetylglucosaminyltransferase 2
chr2	62578927	62578975	49	*	MACS_peak_22099	40	Distal Intergenic	2	62432961	62433052	92	+	100847087	uc031rod.1	145966	ENSG00000266097	MIR5192	microRNA 5192
chr2	62627817	62627868	52	*	MACS_peak_22100	30	Distal Intergenic	2	62727356	62733604	6249	-	200728	uc002sbt.2	105736	ENSG00000186889	TMEM17	transmembrane protein 17
chr2	62684389	62684439	51	*	MACS_peak_22101	38	Distal Intergenic	2	62727356	62733604	6249	-	200728	uc002sbt.2	49165	ENSG00000186889	TMEM17	transmembrane protein 17
chr2	62742074	62742122	49	*	MACS_peak_22102	20	Intron (uc002sbv.1/200728, intron 1 of 3)	2	62727762	62733604	5843	-	200728	uc002sbu.2	-8470	ENSG00000186889	TMEM17	transmembrane protein 17
chr2	62861270	62861325	56	*	MACS_peak_22103	29	Intron (uc002sbw.1/uc002sbw.1, intron 2 of 7)	2	62900986	63273621	372636	+	23301	uc010fcp.3	-39661	ENSG00000115504	EHBP1	EH domain binding protein 1
chr2	63031877	63031925	49	*	MACS_peak_22104	30	Intron (uc010fcp.3/23301, intron 5 of 22)	2	62934032	63273621	339590	+	23301	uc002scb.3	97845	ENSG00000115504	EHBP1	EH domain binding protein 1
chr2	63082942	63082990	49	*	MACS_peak_22105	30	Intron (uc010fcp.3/23301, intron 7 of 22)	2	62934032	63273621	339590	+	23301	uc002scb.3	148910	ENSG00000115504	EHBP1	EH domain binding protein 1
chr2	63170327	63170375	49	*	MACS_peak_22106	40	Intron (uc010fcp.3/23301, intron 11 of 22)	2	63271100	63274846	3747	-	100132215	uc002scc.4	104471	ENSG00000231609	LOC100132215	uncharacterized LOC100132215
chr2	63184849	63184897	49	*	MACS_peak_22107	20	Intron (uc010fcp.3/23301, intron 14 of 22)	2	63271100	63274846	3747	-	100132215	uc002scc.4	89949	ENSG00000231609	LOC100132215	uncharacterized LOC100132215
chr2	63276189	63276237	49	*	MACS_peak_22108	64	Promoter (<=1kb)	2	63271100	63275656	4557	-	100132215	uc021vil.2	-533	ENSG00000231609	LOC100132215	uncharacterized LOC100132215
chr2	63280146	63280216	71	*	MACS_peak_22109	40	Promoter (2-3kb)	2	63277937	63284966	7030	+	5013	uc010ypt.2	2209	ENSG00000115507	OTX1	orthodenticle homeobox 1
chr2	63282394	63282442	49	*	MACS_peak_22110	20	Promoter (4-5kb)	2	63277937	63284966	7030	+	5013	uc010ypt.2	4457	ENSG00000115507	OTX1	orthodenticle homeobox 1
chr2	63283266	63283346	81	*	MACS_peak_22111	20	Exon (uc021vim.1/5013, exon 5 of 5)	2	63277937	63284966	7030	+	5013	uc010ypt.2	5329	ENSG00000115507	OTX1	orthodenticle homeobox 1
chr2	63371970	63372018	49	*	MACS_peak_22112	20	Intron (uc002sce.3/51057, intron 8 of 8)	2	63344986	63346677	1692	-	100169989	uc021vin.1	-25293	ENSG00000242412	DBIL5P2	diazepam binding inhibitor-like 5 pseudogene 2
chr2	63372473	63372521	49	*	MACS_peak_22113	20	Intron (uc002sce.3/51057, intron 8 of 8)	2	63344986	63346677	1692	-	100169989	uc021vin.1	-25796	ENSG00000242412	DBIL5P2	diazepam binding inhibitor-like 5 pseudogene 2
chr2	63446855	63446905	51	*	MACS_peak_22114	40	Intron (uc002sce.3/51057, intron 5 of 8)	2	63344986	63346677	1692	-	100169989	uc021vin.1	-100178	ENSG00000242412	DBIL5P2	diazepam binding inhibitor-like 5 pseudogene 2
chr2	63582851	63582951	101	*	MACS_peak_22115	20	Intron (uc002sce.3/51057, intron 4 of 8)	2	63348535	63661070	312536	-	51057	uc002sce.3	78119	ENSG00000143951	WDPCP	WD repeat containing planar cell polarity effector
chr2	63766663	63766711	49	*	MACS_peak_22116	30	Intron (uc002sch.3/51057, intron 1 of 17)	2	63815743	63834330	18588	+	4190	uc002scj.2	-49032	ENSG00000014641	MDH1	malate dehydrogenase 1
chr2	64184337	64184452	116	*	MACS_peak_22117	30	Intron (uc010fct.3/51542, intron 5 of 19)	2	64119667	64202733	83067	-	51542	uc010fct.3	18281	ENSG00000143952	VPS54	VPS54, GARP complex subunit
chr2	64235433	64235481	49	*	MACS_peak_22118	25	Intron (uc002scp.3/51542, intron 1 of 22)	2	64119667	64246214	126548	-	51542	uc002scp.3	10733	ENSG00000143952	VPS54	VPS54, GARP complex subunit
chr2	64255007	64255055	49	*	MACS_peak_22119	30	Distal Intergenic	2	64119667	64246214	126548	-	51542	uc002scq.3	-8793	ENSG00000143952	VPS54	VPS54, GARP complex subunit
chr2	64297101	64297149	49	*	MACS_peak_22120	30	Distal Intergenic	2	64319786	64325364	5579	-	57162	uc002scr.4	28215	ENSG00000197329	PELI1	pellino E3 ubiquitin protein ligase 1
chr2	64444047	64444095	49	*	MACS_peak_22121	37	Distal Intergenic	2	64412213	64432619	20407	-	150992	uc021vio.1	-11428	ENSG00000230923	LINC00309	long intergenic non-protein coding RNA 309
chr2	64536372	64536447	76	*	MACS_peak_22122	20	Distal Intergenic	2	64412213	64432619	20407	-	150992	uc021vio.1	-103753	ENSG00000230923	LINC00309	long intergenic non-protein coding RNA 309
chr2	64554180	64554269	90	*	MACS_peak_22123	20	Distal Intergenic	2	64412213	64432619	20407	-	150992	uc021vio.1	-121561	ENSG00000230923	LINC00309	long intergenic non-protein coding RNA 309
chr2	64995352	64995400	49	*	MACS_peak_22124	25	Distal Intergenic	2	64858755	64881046	22292	-	9792	uc002sde.2	-114306	ENSG00000179833	SERTAD2	SERTA domain containing 2
chr2	65076219	65076327	109	*	MACS_peak_22125	20	Intron (uc002sdf.1/uc002sdf.1, intron 2 of 4)	2	65128974	65159581	30608	-	400958	uc021vir.1	83254	ENSG00000237638	LINC02245	long intergenic non-protein coding RNA 2245
chr2	65236275	65236323	49	*	MACS_peak_22126	30	Intron (uc010ypz.2/6509, intron 3 of 6)	2	65226582	65251000	24419	+	6509	uc002sdh.3	9693	ENSG00000115902	SLC1A4	solute carrier family 1 member 4
chr2	65272780	65272878	99	*	MACS_peak_22127	20	Distal Intergenic	2	65283495	65301312	17818	+	23177	uc002sdj.2	-10617	ENSG00000011523	CEP68	centrosomal protein 68
chr2	65393538	65393609	72	*	MACS_peak_22128	30	Distal Intergenic	2	65313988	65357435	43448	-	5861	uc010yqe.2	-36103	ENSG00000138069	RAB1A	RAB1A, member RAS oncogene family
chr2	65409739	65409787	49	*	MACS_peak_22129	30	Distal Intergenic	2	65454829	65492501	37673	+	10097	uc010yqf.1	-45042	ENSG00000138071	ACTR2	ARP2 actin related protein 2 homolog
chr2	65426700	65426748	49	*	MACS_peak_22130	30	Distal Intergenic	2	65454829	65492501	37673	+	10097	uc010yqf.1	-28081	ENSG00000138071	ACTR2	ARP2 actin related protein 2 homolog
chr2	65499430	65499478	49	*	MACS_peak_22131	29	Distal Intergenic	2	65454829	65498390	43562	+	10097	uc010yqg.2	44601	ENSG00000138071	ACTR2	ARP2 actin related protein 2 homolog
chr2	65912394	65912455	62	*	MACS_peak_22132	40	Intron (uc010fcy.1/uc010fcy.1, intron 4 of 9)	2	65559121	65659656	100536	-	200734	uc010fcx.1	-252738	ENSG00000198369	SPRED2	sprouty related EVH1 domain containing 2
chr2	65946306	65946372	67	*	MACS_peak_22133	24	Intron (uc010fcy.1/uc010fcy.1, intron 5 of 9)	2	65559121	65659656	100536	-	200734	uc010fcx.1	-286650	ENSG00000198369	SPRED2	sprouty related EVH1 domain containing 2
chr2	66061727	66061775	49	*	MACS_peak_22134	30	Intron (uc010fcy.1/uc010fcy.1, intron 6 of 9)	2	65559121	65659656	100536	-	200734	uc010fcx.1	-402071	ENSG00000198369	SPRED2	sprouty related EVH1 domain containing 2
chr2	66149951	66149999	49	*	MACS_peak_22135	30	Intron (uc010fcy.1/uc010fcy.1, intron 7 of 9)	2	66585381	66585460	80	-	100616464	uc021vis.1	435461	ENSG00000264525	MIR4778	microRNA 4778
chr2	66206844	66206893	50	*	MACS_peak_22136	40	Intron (uc010fcy.1/uc010fcy.1, intron 8 of 9)	2	66585381	66585460	80	-	100616464	uc021vis.1	378567	ENSG00000264525	MIR4778	microRNA 4778
chr2	66312690	66312738	49	*	MACS_peak_22137	30	Distal Intergenic	2	66585381	66585460	80	-	100616464	uc021vis.1	272722	ENSG00000264525	MIR4778	microRNA 4778
chr2	66371718	66371798	81	*	MACS_peak_22138	40	Distal Intergenic	2	66585381	66585460	80	-	100616464	uc021vis.1	213662	ENSG00000264525	MIR4778	microRNA 4778
chr2	66371945	66371993	49	*	MACS_peak_22139	20	Distal Intergenic	2	66585381	66585460	80	-	100616464	uc021vis.1	213467	ENSG00000264525	MIR4778	microRNA 4778
chr2	66433824	66433915	92	*	MACS_peak_22140	30	Distal Intergenic	2	66585381	66585460	80	-	100616464	uc021vis.1	151545	ENSG00000264525	MIR4778	microRNA 4778
chr2	66526238	66526295	58	*	MACS_peak_22141	30	Distal Intergenic	2	66585381	66585460	80	-	100616464	uc021vis.1	59165	ENSG00000264525	MIR4778	microRNA 4778
chr2	66604560	66604608	49	*	MACS_peak_22142	30	Distal Intergenic	2	66585381	66585460	80	-	100616464	uc021vis.1	-19100	ENSG00000264525	MIR4778	microRNA 4778
chr2	66652976	66653024	49	*	MACS_peak_22143	39	Exon (uc031rof.1/730198, exon 4 of 4)	2	66650475	66660602	10128	-	730198	uc031rof.1	7578	NA	MEIS1-AS3	MEIS1 antisense RNA 3
chr2	66673624	66673719	96	*	MACS_peak_22144	39	Intron (uc002sdt.3/4211, intron 6 of 10)	2	66667263	66796277	129015	+	4211	uc002sdw.1	6361	ENSG00000143995	MEIS1	Meis homeobox 1
chr2	66731431	66731529	99	*	MACS_peak_22145	20	Intron (uc002sdt.3/4211, intron 7 of 10)	2	66667263	66796277	129015	+	4211	uc002sdw.1	64168	ENSG00000143995	MEIS1	Meis homeobox 1
chr2	66802568	66802616	49	*	MACS_peak_22146	40	Distal Intergenic	2	66667263	66796277	129015	+	4211	uc002sdw.1	135305	ENSG00000143995	MEIS1	Meis homeobox 1
chr2	66804022	66804107	86	*	MACS_peak_22147	30	Distal Intergenic	2	66667263	66796277	129015	+	4211	uc002sdw.1	136759	ENSG00000143995	MEIS1	Meis homeobox 1
chr2	66804477	66804534	58	*	MACS_peak_22148	30	Distal Intergenic	2	66667263	66796277	129015	+	4211	uc002sdw.1	137214	ENSG00000143995	MEIS1	Meis homeobox 1
chr2	66860226	66860301	76	*	MACS_peak_22149	52	Distal Intergenic	2	66667263	66796277	129015	+	4211	uc002sdw.1	192963	ENSG00000143995	MEIS1	Meis homeobox 1
chr2	66903841	66903889	49	*	MACS_peak_22150	20	Distal Intergenic	2	66667263	66796277	129015	+	4211	uc002sdw.1	236578	ENSG00000143995	MEIS1	Meis homeobox 1
chr2	67021562	67021610	49	*	MACS_peak_22151	40	Distal Intergenic	2	66667263	66796277	129015	+	4211	uc002sdw.1	354299	ENSG00000143995	MEIS1	Meis homeobox 1
chr2	67193893	67193964	72	*	MACS_peak_22152	38	Distal Intergenic	2	67350489	67442451	91963	-	644838	uc002sdy.1	248487	ENSG00000236780	LINC01829	long intergenic non-protein coding RNA 1829
chr2	67282206	67282254	49	*	MACS_peak_22153	40	Distal Intergenic	2	67350489	67442451	91963	-	644838	uc002sdy.1	160197	ENSG00000236780	LINC01829	long intergenic non-protein coding RNA 1829
chr2	67543598	67543646	49	*	MACS_peak_22154	40	Distal Intergenic	2	67624442	67637533	13092	+	54465	uc002sdz.1	-80796	ENSG00000143971	ETAA1	ETAA1, ATR kinase activator
chr2	67881875	67881923	49	*	MACS_peak_22155	20	Distal Intergenic	2	67624442	67637533	13092	+	54465	uc002sdz.1	257433	ENSG00000143971	ETAA1	ETAA1, ATR kinase activator
chr2	67903385	67903437	53	*	MACS_peak_22156	40	Distal Intergenic	2	67624442	67637533	13092	+	54465	uc002sdz.1	278943	ENSG00000143971	ETAA1	ETAA1, ATR kinase activator
chr2	67954550	67954598	49	*	MACS_peak_22157	30	Distal Intergenic	2	68269332	68280269	10938	-	10438	uc002sea.4	325671	ENSG00000197223	C1D	C1D nuclear receptor corepressor
chr2	67981195	67981337	143	*	MACS_peak_22158	52	Distal Intergenic	2	68269332	68280269	10938	-	10438	uc002sea.4	298932	ENSG00000197223	C1D	C1D nuclear receptor corepressor
chr2	68000274	68000322	49	*	MACS_peak_22159	20	Distal Intergenic	2	68269332	68280269	10938	-	10438	uc002sea.4	279947	ENSG00000197223	C1D	C1D nuclear receptor corepressor
chr2	68166558	68166606	49	*	MACS_peak_22160	30	Distal Intergenic	2	68269332	68280269	10938	-	10438	uc002sea.4	113663	ENSG00000197223	C1D	C1D nuclear receptor corepressor
chr2	68299654	68299702	49	*	MACS_peak_22161	40	Distal Intergenic	2	68269332	68290159	20828	-	10438	uc021viu.1	-9495	ENSG00000197223	C1D	C1D nuclear receptor corepressor
chr2	68361875	68361953	79	*	MACS_peak_22162	40	Exon (uc002sed.1/116143, exon 7 of 10)	2	68350068	68384678	34611	-	116143	uc002sed.1	22725	ENSG00000243667	WDR92	WD repeat domain 92
chr2	68381509	68381609	101	*	MACS_peak_22163	30	Promoter (3-4kb)	2	68350068	68384678	34611	-	116143	uc002sed.1	3069	ENSG00000243667	WDR92	WD repeat domain 92
chr2	68416828	68416885	58	*	MACS_peak_22164	40	Intron (uc002sei.1/5534, intron 2 of 5)	2	68385005	68403094	18090	+	56902	uc002seh.3	31823	ENSG00000115946	PNO1	partner of NOB1 homolog
chr2	68469171	68469219	49	*	MACS_peak_22165	30	Intron (uc002sei.1/5534, intron 1 of 5)	2	68405989	68479651	73663	-	5534	uc002sei.1	10432	ENSG00000221823	PPP3R1	protein phosphatase 3 regulatory subunit B, alpha
chr2	68479157	68479226	70	*	MACS_peak_22166	20	Promoter (<=1kb)	2	68405989	68479651	73663	-	5534	uc002sei.1	425	ENSG00000221823	PPP3R1	protein phosphatase 3 regulatory subunit B, alpha
chr2	68518879	68518936	58	*	MACS_peak_22167	40	Intron (uc002sej.4/25927, intron 2 of 2)	2	68543938	68547019	3082	-	25927	uc010fdd.1	28083	ENSG00000119865	CNRIP1	cannabinoid receptor interacting protein 1
chr2	68559298	68559379	82	*	MACS_peak_22168	24	Distal Intergenic	2	68520142	68547183	27042	-	25927	uc002sek.4	-12115	ENSG00000119865	CNRIP1	cannabinoid receptor interacting protein 1
chr2	68581720	68581785	66	*	MACS_peak_22169	30	Distal Intergenic	2	68592322	68624585	32264	+	5341	uc002sen.4	-10537	ENSG00000115956	PLEK	pleckstrin
chr2	68699072	68699120	49	*	MACS_peak_22170	20	Promoter (4-5kb)	2	68694691	68807294	112604	+	200558	uc002sep.3	4381	ENSG00000169621	APLF	aprataxin and PNKP like factor
chr2	68710204	68710341	138	*	MACS_peak_22171	30	Intron (uc010fdf.2/200558, intron 1 of 6)	2	68694691	68807294	112604	+	200558	uc002sep.3	15513	ENSG00000169621	APLF	aprataxin and PNKP like factor
chr2	68719304	68719372	69	*	MACS_peak_22172	20	Intron (uc010fdf.2/200558, intron 1 of 6)	2	68694691	68807294	112604	+	200558	uc002sep.3	24613	ENSG00000169621	APLF	aprataxin and PNKP like factor
chr2	68764578	68764626	49	*	MACS_peak_22173	29	Promoter (3-4kb)	2	68760751	68805313	44563	+	200558	uc002ser.1	3827	ENSG00000169621	APLF	aprataxin and PNKP like factor
chr2	68800592	68800640	49	*	MACS_peak_22174	30	Intron (uc002sep.3/200558, intron 9 of 9)	2	68813904	68882708	68805	+	10887	uc002ses.3	-13264	ENSG00000169621	PROKR1	prokineticin receptor 1
chr2	68863857	68863924	68	*	MACS_peak_22175	30	Intron (uc002ses.3/10887, intron 3 of 5)	2	68872794	68882708	9915	+	10887	uc010yqj.2	-8870	ENSG00000169621	PROKR1	prokineticin receptor 1
chr2	68907146	68907194	49	*	MACS_peak_22176	20	Promoter (<=1kb)	2	68906746	69043443	136698	+	9938	uc010yqk.2	400	ENSG00000163219	ARHGAP25	Rho GTPase activating protein 25
chr2	68958066	68958114	49	*	MACS_peak_22177	32	Promoter (3-4kb)	2	68961913	69053957	92045	+	9938	uc010fdg.3	-3799	ENSG00000163219	ARHGAP25	Rho GTPase activating protein 25
chr2	68964816	68964864	49	*	MACS_peak_22178	30	Promoter (2-3kb)	2	68961913	69053957	92045	+	9938	uc010yql.2	2903	ENSG00000163219	ARHGAP25	Rho GTPase activating protein 25
chr2	69055887	69055992	106	*	MACS_peak_22179	20	Distal Intergenic	2	69092613	69098649	6037	-	27302	uc002sez.1	42657	ENSG00000163217	BMP10	bone morphogenetic protein 10
chr2	69171749	69171797	49	*	MACS_peak_22180	30	Downstream (<1kb)	2	69172364	69180102	7739	-	200504	uc002sfa.3	8305	ENSG00000183607	GKN2	gastrokine 2
chr2	69337726	69337802	77	*	MACS_peak_22181	72	Intron (uc002sfe.3/84168, intron 10 of 12)	2	69330814	69330887	74	+	100423030	uc021viv.1	6912	ENSG00000266649	MIR3126	microRNA 3126
chr2	69392752	69392800	49	*	MACS_peak_22182	20	Intron (uc002sff.3/84168, intron 13 of 14)	2	69330814	69330887	74	+	100423030	uc021viv.1	61938	ENSG00000266649	MIR3126	microRNA 3126
chr2	69416714	69416762	49	*	MACS_peak_22183	21	Intron (uc002sfg.3/84168, intron 16 of 17)	2	69330814	69330887	74	+	100423030	uc021viv.1	85900	ENSG00000266649	MIR3126	microRNA 3126
chr2	69464584	69464632	49	*	MACS_peak_22184	40	Intron (uc002sfg.3/84168, intron 17 of 17)	2	69330814	69330887	74	+	100423030	uc021viv.1	133770	ENSG00000266649	MIR3126	microRNA 3126
chr2	69490021	69490069	49	*	MACS_peak_22185	40	Distal Intergenic	2	69546901	69614386	67486	-	2673	uc002sfh.3	124317	ENSG00000198380	GFPT1	glutamine--fructose-6-phosphate transaminase 1
chr2	69614693	69614741	49	*	MACS_peak_22186	32	Promoter (<=1kb)	2	69546901	69614386	67486	-	2673	uc002sfi.2	-307	ENSG00000198380	GFPT1	glutamine--fructose-6-phosphate transaminase 1
chr2	69634632	69634723	92	*	MACS_peak_22187	20	Intron (uc002sfj.3/27247, intron 5 of 7)	2	69546901	69614386	67486	-	2673	uc002sfi.2	-20246	ENSG00000198380	GFPT1	glutamine--fructose-6-phosphate transaminase 1
chr2	69654010	69654058	49	*	MACS_peak_22188	30	Intron (uc002sfj.3/27247, intron 2 of 7)	2	69623245	69664760	41516	-	27247	uc002sfj.3	10702	ENSG00000169599	NFU1	NFU1 iron-sulfur cluster scaffold
chr2	69765731	69765779	49	*	MACS_peak_22189	51	Intron (uc002sfp.2/22848, intron 5 of 21)	2	69747177	69747303	127	-	100124535	uc010fdl.3	-18428	ENSG00000207016	SNORA36C	small nucleolar RNA, H/ACA box 36C
chr2	69824865	69824913	49	*	MACS_peak_22190	40	Intron (uc002sfp.2/22848, intron 2 of 21)	2	69709672	69870406	160735	-	22848	uc010fdk.2	45493	ENSG00000115977	AAK1	AP2 associated kinase 1
chr2	69914764	69914830	67	*	MACS_peak_22191	25	Distal Intergenic	2	69771371	69870977	99607	-	22848	uc010fdm.1	-43787	ENSG00000115977	AAK1	AP2 associated kinase 1
chr2	69930341	69930389	49	*	MACS_peak_22192	29	Distal Intergenic	2	69969127	70045826	76700	+	307	uc010yqn.1	-38738	ENSG00000196975	ANXA4	annexin A4
chr2	70170488	70170536	49	*	MACS_peak_22193	30	Distal Intergenic	2	70187224	70189397	2174	-	151516	uc002sfz.4	18861	ENSG00000244617	ASPRV1	aspartic peptidase retroviral like 1
chr2	70205663	70205711	49	*	MACS_peak_22194	31	Intron (uc010fdn.2/400960, intron 2 of 2)	2	70187224	70189397	2174	-	151516	uc002sfz.4	-16266	ENSG00000244617	ASPRV1	aspartic peptidase retroviral like 1
chr2	70214036	70214084	49	*	MACS_peak_22195	29	Intron (uc010fdn.2/400960, intron 2 of 2)	2	70189395	70224020	34626	-	400960	uc010fdn.2	9936	ENSG00000179818	PCBP1-AS1	PCBP1 antisense RNA 1
chr2	70218348	70218421	74	*	MACS_peak_22196	84	Intron (uc010fdn.2/400960, intron 1 of 2)	2	70189395	70224020	34626	-	400960	uc010fdn.2	5599	ENSG00000179818	PCBP1-AS1	PCBP1 antisense RNA 1
chr2	70230763	70230838	76	*	MACS_peak_22197	26	Intron (uc002sga.3/400960, intron 7 of 10)	2	70189395	70224020	34626	-	400960	uc010fdn.2	-6743	ENSG00000179818	PCBP1-AS1	PCBP1 antisense RNA 1
chr2	70239427	70239475	49	*	MACS_peak_22198	30	Intron (uc002sga.3/400960, intron 7 of 10)	2	70189395	70224020	34626	-	400960	uc010fdn.2	-15407	ENSG00000179818	PCBP1-AS1	PCBP1 antisense RNA 1
chr2	70301908	70301986	79	*	MACS_peak_22199	30	Intron (uc002sga.3/400960, intron 4 of 10)	2	70257130	70313403	56274	-	400960	uc002sgb.1	11417	ENSG00000179818	PCBP1-AS1	PCBP1 antisense RNA 1
chr2	70409364	70409427	64	*	MACS_peak_22200	40	Intron (uc002sgh.3/54980, intron 2 of 9)	2	70377017	70418151	41135	-	54980	uc002sgh.3	8724	ENSG00000115998	C2orf42	chromosome 2 open reading frame 42
chr2	70414061	70414153	93	*	MACS_peak_22201	30	Promoter (3-4kb)	2	70377017	70418151	41135	-	54980	uc002sgh.3	3998	ENSG00000115998	C2orf42	chromosome 2 open reading frame 42
chr2	70468340	70468388	49	*	MACS_peak_22202	34	Intron (uc002sgj.4/7072, intron 1 of 12)	2	70436576	70475779	39204	-	7072	uc002sgj.4	7391	ENSG00000116001	TIA1	TIA1 cytotoxic granule associated RNA binding protein
chr2	70557280	70557328	49	*	MACS_peak_22203	20	Distal Intergenic	2	70523108	70529220	6113	-	84908	uc010fdp.3	-28060	ENSG00000035141	FAM136A	family with sequence similarity 136 member A
chr2	70558253	70558301	49	*	MACS_peak_22204	40	Distal Intergenic	2	70523108	70529220	6113	-	84908	uc010fdp.3	-29033	ENSG00000035141	FAM136A	family with sequence similarity 136 member A
chr2	70562122	70562170	49	*	MACS_peak_22205	30	Distal Intergenic	2	70523108	70529220	6113	-	84908	uc010fdp.3	-32902	ENSG00000035141	FAM136A	family with sequence similarity 136 member A
chr2	70564412	70564477	66	*	MACS_peak_22206	30	Distal Intergenic	2	70523108	70529220	6113	-	84908	uc010fdp.3	-35192	ENSG00000035141	FAM136A	family with sequence similarity 136 member A
chr2	70604855	70604963	109	*	MACS_peak_22207	32	Distal Intergenic	2	70523108	70529220	6113	-	84908	uc010fdp.3	-75635	ENSG00000035141	FAM136A	family with sequence similarity 136 member A
chr2	70648225	70648283	59	*	MACS_peak_22208	63	Distal Intergenic	2	70523108	70529220	6113	-	84908	uc010fdp.3	-119005	ENSG00000035141	FAM136A	family with sequence similarity 136 member A
chr2	70691193	70691298	106	*	MACS_peak_22209	29	Intron (uc010fdq.3/7039, intron 3 of 5)	2	70674412	70780770	106359	-	7039	uc010fdq.3	89472	ENSG00000163235	TGFA	transforming growth factor alpha
chr2	70822183	70822273	91	*	MACS_peak_22210	20	Distal Intergenic	2	70676451	70781147	104697	-	7039	uc002sgw.3	-41036	ENSG00000163235	TGFA	transforming growth factor alpha
chr2	70861101	70861149	49	*	MACS_peak_22211	20	Intron (uc010fds.2/119, intron 20 of 20)	2	70900460	70940316	39857	-	119	uc010fdt.2	79167	ENSG00000075340	ADD2	adducin 2
chr2	71002800	71002848	49	*	MACS_peak_22212	30	Downstream (1-2kb)	2	70902216	70995375	93160	-	119	uc010fdu.2	-7425	ENSG00000075340	ADD2	adducin 2
chr2	71007493	71007541	49	*	MACS_peak_22213	40	Intron (uc002she.1/344018, intron 3 of 4)	2	71004442	71017775	13334	-	344018	uc002she.1	10234	ENSG00000183733	FIGLA	folliculogenesis specific bHLH transcription factor
chr2	71092260	71092332	73	*	MACS_peak_22214	26	Distal Intergenic	2	71057343	71062953	5611	-	50489	uc002shg.3	-29307	ENSG00000116031	CD207	CD207 molecule
chr2	71134473	71134521	49	*	MACS_peak_22215	20	Intron (uc002shh.3/25806, intron 1 of 2)	2	71127720	71160575	32856	+	25806	uc002shh.3	6753	ENSG00000116035	VAX2	ventral anterior homeobox 2
chr2	71162876	71162984	109	*	MACS_peak_22216	24	Promoter (<=1kb)	2	71162998	71189577	26580	+	525	uc002shi.1	-14	ENSG00000116039	ATP6V1B1	ATPase H+ transporting V1 subunit B1
chr2	71163229	71163277	49	*	MACS_peak_22217	30	Promoter (<=1kb)	2	71162998	71192561	29564	+	525	uc002shj.3	231	ENSG00000116039	ATP6V1B1	ATPase H+ transporting V1 subunit B1
chr2	71164079	71164127	49	*	MACS_peak_22218	30	Promoter (1-2kb)	2	71162998	71192561	29564	+	525	uc002shj.3	1081	ENSG00000116039	ATP6V1B1	ATPase H+ transporting V1 subunit B1
chr2	71171591	71171666	76	*	MACS_peak_22219	57	Promoter (3-4kb)	2	71168047	71192561	24515	+	525	uc010fdx.3	3544	ENSG00000116039	ATP6V1B1	ATPase H+ transporting V1 subunit B1
chr2	71205717	71205775	59	*	MACS_peak_22220	30	Promoter (<=1kb)	2	71205575	71212629	7055	+	79998	uc002shl.4	142	ENSG00000144031	ANKRD53	ankyrin repeat domain 53
chr2	71206391	71206439	49	*	MACS_peak_22221	30	Promoter (<=1kb)	2	71205575	71212629	7055	+	79998	uc002shl.4	816	ENSG00000144031	ANKRD53	ankyrin repeat domain 53
chr2	71226260	71226308	49	*	MACS_peak_22222	30	Promoter (4-5kb)	2	71213068	71222001	8934	-	113419	uc002shn.3	-4259	ENSG00000144043	TEX261	testis expressed 261
chr2	71228765	71228832	68	*	MACS_peak_22223	40	Distal Intergenic	2	71213068	71222001	8934	-	113419	uc002shn.3	-6764	ENSG00000144043	TEX261	testis expressed 261
chr2	71258201	71258249	49	*	MACS_peak_22224	40	Distal Intergenic	2	71251205	71257060	5856	+	79315	uc010fdz.3	6996	ENSG00000205847	OR7E91P	olfactory receptor family 7 subfamily E member 91 pseudogene
chr2	71466153	71466201	49	*	MACS_peak_22225	20	Distal Intergenic	2	71409868	71454233	44366	-	400961	uc002shu.2	-11920	ENSG00000124374	PAIP2B	poly(A) binding protein interacting protein 2B
chr2	71538139	71538197	59	*	MACS_peak_22226	40	Intron (uc010fec.2/27332, intron 1 of 12)	2	71558885	71615709	56825	+	27332	uc002shw.3	-20688	ENSG00000075292	ZNF638	zinc finger protein 638
chr2	71596518	71596566	49	*	MACS_peak_22227	30	Intron (uc010fec.2/27332, intron 7 of 12)	2	71575883	71654544	78662	+	27332	uc002sib.1	20635	ENSG00000075292	ZNF638	zinc finger protein 638
chr2	71734201	71734264	64	*	MACS_peak_22228	40	Intron (uc002sie.3/8291, intron 4 of 54)	2	71693832	71913893	220062	+	8291	uc010feo.3	40369	ENSG00000135636	DYSF	dysferlin
chr2	71766223	71766274	52	*	MACS_peak_22229	60	Intron (uc002sie.3/8291, intron 15 of 54)	2	71803393	71913893	110501	+	8291	uc010yqy.2	-37119	ENSG00000135636	DYSF	dysferlin
chr2	71787445	71787494	50	*	MACS_peak_22230	32	Intron (uc002sie.3/8291, intron 22 of 54)	2	71803393	71913893	110501	+	8291	uc010yqy.2	-15899	ENSG00000135636	DYSF	dysferlin
chr2	71827901	71827951	51	*	MACS_peak_22231	40	Promoter (<=1kb)	2	71828402	71913893	85492	+	8291	uc010yqz.2	-451	ENSG00000135636	DYSF	dysferlin
chr2	71937025	71937073	49	*	MACS_peak_22232	20	Distal Intergenic	2	71828402	71913893	85492	+	8291	uc010yqz.2	108623	ENSG00000135636	DYSF	dysferlin
chr2	72003161	72003212	52	*	MACS_peak_22233	30	Distal Intergenic	2	71828402	71913893	85492	+	8291	uc010yqz.2	174759	ENSG00000135636	DYSF	dysferlin
chr2	72084952	72085000	49	*	MACS_peak_22234	27	Distal Intergenic	2	71828402	71913893	85492	+	8291	uc010yqz.2	256550	ENSG00000135636	DYSF	dysferlin
chr2	72153026	72153149	124	*	MACS_peak_22235	30	Distal Intergenic	2	72356367	72371544	15178	-	56603	uc010yra.1	218395	ENSG00000003137	CYP26B1	cytochrome P450 family 26 subfamily B member 1
chr2	72155079	72155127	49	*	MACS_peak_22236	30	Distal Intergenic	2	72356367	72371544	15178	-	56603	uc010yra.1	216417	ENSG00000003137	CYP26B1	cytochrome P450 family 26 subfamily B member 1
chr2	72231113	72231166	54	*	MACS_peak_22237	40	Distal Intergenic	2	72356367	72371544	15178	-	56603	uc010yra.1	140378	ENSG00000003137	CYP26B1	cytochrome P450 family 26 subfamily B member 1
chr2	72250933	72250981	49	*	MACS_peak_22238	20	Distal Intergenic	2	72356367	72371544	15178	-	56603	uc010yra.1	120563	ENSG00000003137	CYP26B1	cytochrome P450 family 26 subfamily B member 1
chr2	72278080	72278128	49	*	MACS_peak_22239	40	Distal Intergenic	2	72356367	72371544	15178	-	56603	uc010yra.1	93416	ENSG00000003137	CYP26B1	cytochrome P450 family 26 subfamily B member 1
chr2	72332431	72332546	116	*	MACS_peak_22240	30	Distal Intergenic	2	72356367	72371544	15178	-	56603	uc010yra.1	38998	ENSG00000003137	CYP26B1	cytochrome P450 family 26 subfamily B member 1
chr2	72365331	72365406	76	*	MACS_peak_22241	40	Intron (uc010yra.1/56603, intron 1 of 4)	2	72356367	72371544	15178	-	56603	uc010yra.1	6138	ENSG00000003137	CYP26B1	cytochrome P450 family 26 subfamily B member 1
chr2	72421944	72422061	118	*	MACS_peak_22242	30	Intron (uc010fep.3/23233, intron 20 of 21)	2	72356367	72374991	18625	-	56603	uc010yrb.2	-46953	ENSG00000003137	CYP26B1	cytochrome P450 family 26 subfamily B member 1
chr2	72534373	72534421	49	*	MACS_peak_22243	40	Intron (uc010fep.3/23233, intron 20 of 21)	2	72356367	72374991	18625	-	56603	uc010yrb.2	-159382	ENSG00000003137	CYP26B1	cytochrome P450 family 26 subfamily B member 1
chr2	72534482	72534530	49	*	MACS_peak_22244	30	Intron (uc010fep.3/23233, intron 20 of 21)	2	72356367	72374991	18625	-	56603	uc010yrb.2	-159491	ENSG00000003137	CYP26B1	cytochrome P450 family 26 subfamily B member 1
chr2	72648715	72648763	49	*	MACS_peak_22245	40	Intron (uc010fep.3/23233, intron 18 of 21)	2	72356367	72374991	18625	-	56603	uc010yrb.2	-273724	ENSG00000003137	CYP26B1	cytochrome P450 family 26 subfamily B member 1
chr2	72654215	72654263	49	*	MACS_peak_22246	30	Intron (uc010fep.3/23233, intron 18 of 21)	2	72356367	72374991	18625	-	56603	uc010yrb.2	-279224	ENSG00000003137	CYP26B1	cytochrome P450 family 26 subfamily B member 1
chr2	72686343	72686428	86	*	MACS_peak_22247	20	Intron (uc010fep.3/23233, intron 18 of 21)	2	72356367	72374991	18625	-	56603	uc010yrb.2	-311352	ENSG00000003137	CYP26B1	cytochrome P450 family 26 subfamily B member 1
chr2	72866549	72866597	49	*	MACS_peak_22248	40	Intron (uc010fep.3/23233, intron 6 of 21)	2	72406444	73053177	646734	-	23233	uc010fep.3	186580	ENSG00000144036	EXOC6B	exocyst complex component 6B
chr2	72894244	72894318	75	*	MACS_peak_22249	30	Intron (uc010fep.3/23233, intron 6 of 21)	2	72406444	73053177	646734	-	23233	uc010fep.3	158859	ENSG00000144036	EXOC6B	exocyst complex component 6B
chr2	72904416	72904479	64	*	MACS_peak_22250	24	Intron (uc010fep.3/23233, intron 6 of 21)	2	72406444	73053177	646734	-	23233	uc010fep.3	148698	ENSG00000144036	EXOC6B	exocyst complex component 6B
chr2	72956738	72956787	50	*	MACS_peak_22251	30	Intron (uc010fep.3/23233, intron 5 of 21)	2	72406444	73053177	646734	-	23233	uc010fep.3	96390	ENSG00000144036	EXOC6B	exocyst complex component 6B
chr2	73123937	73123985	49	*	MACS_peak_22252	40	Distal Intergenic	2	73114512	73119289	4778	+	6697	uc002sik.2	9425	ENSG00000116096	SPR	sepiapterin reductase
chr2	73152607	73152655	49	*	MACS_peak_22253	24	Intron (uc002sin.1/2016, intron 2 of 2)	2	73144604	73162020	17417	+	2016	uc002sin.1	8003	ENSG00000135638	EMX1	empty spiracles homeobox 1
chr2	73170037	73170085	49	*	MACS_peak_22254	35	3' UTR	2	73144604	73162020	17417	+	2016	uc002sin.1	25433	ENSG00000135638	EMX1	empty spiracles homeobox 1
chr2	73174890	73174968	79	*	MACS_peak_22255	40	Intron (uc010feq.3/94097, intron 4 of 4)	2	73144604	73162020	17417	+	2016	uc002sin.1	30286	ENSG00000135638	EMX1	empty spiracles homeobox 1
chr2	73220881	73220960	80	*	MACS_peak_22256	40	Intron (uc002sio.3/94097, intron 9 of 13)	2	73169165	73215477	46313	-	94097	uc010fes.3	-5404	ENSG00000144040	SFXN5	sideroflexin 5
chr2	73222009	73222072	64	*	MACS_peak_22257	20	Intron (uc002sio.3/94097, intron 9 of 13)	2	73169165	73215477	46313	-	94097	uc010fes.3	-6532	ENSG00000144040	SFXN5	sideroflexin 5
chr2	73243749	73243797	49	*	MACS_peak_22258	30	Intron (uc002sio.3/94097, intron 6 of 13)	2	73169165	73215477	46313	-	94097	uc010fes.3	-28272	ENSG00000144040	SFXN5	sideroflexin 5
chr2	73273679	73273727	49	*	MACS_peak_22259	40	Intron (uc002sio.3/94097, intron 2 of 13)	2	73169165	73286306	117142	-	94097	uc002sio.3	12579	ENSG00000144040	SFXN5	sideroflexin 5
chr2	73324442	73324490	49	*	MACS_peak_22260	29	Intron (uc002siu.4/26056, intron 1 of 4)	2	73300510	73316783	16274	-	26056	uc002sit.4	-7659	ENSG00000135631	RAB11FIP5	RAB11 family interacting protein 5
chr2	73358931	73358979	49	*	MACS_peak_22261	40	Distal Intergenic	2	73300510	73340146	39637	-	26056	uc002siu.4	-18785	ENSG00000135631	RAB11FIP5	RAB11 family interacting protein 5
chr2	73384679	73384727	49	*	MACS_peak_22262	45	Distal Intergenic	2	73300510	73340146	39637	-	26056	uc002siu.4	-44533	ENSG00000135631	RAB11FIP5	RAB11 family interacting protein 5
chr2	73392424	73392472	49	*	MACS_peak_22263	46	Distal Intergenic	2	73429386	73438340	8955	+	344022	uc010yrd.2	-36914	ENSG00000214513	NOTO	notochord homeobox
chr2	73393263	73393335	73	*	MACS_peak_22264	50	Distal Intergenic	2	73429386	73438340	8955	+	344022	uc010yrd.2	-36051	ENSG00000214513	NOTO	notochord homeobox
chr2	73493983	73494114	132	*	MACS_peak_22265	30	Promoter (2-3kb)	2	73481810	73496848	15039	-	150726	uc021vjh.1	2734	ENSG00000163013	FBXO41	F-box protein 41
chr2	73496144	73496223	80	*	MACS_peak_22266	30	Promoter (<=1kb)	2	73481810	73496848	15039	-	150726	uc021vjh.1	625	ENSG00000163013	FBXO41	F-box protein 41
chr2	73580559	73580607	49	*	MACS_peak_22267	44	Distal Intergenic	2	73612886	73837046	224161	+	7840	uc002sje.1	-32279	ENSG00000116127	ALMS1	ALMS1, centrosome and basal body associated protein
chr2	73748556	73748677	122	*	MACS_peak_22268	30	Promoter (1-2kb)	2	73746902	73784481	37580	+	7840	uc010fev.1	1654	ENSG00000116127	ALMS1	ALMS1, centrosome and basal body associated protein
chr2	73797944	73797992	49	*	MACS_peak_22269	30	Intron (uc002sje.1/7840, intron 15 of 22)	2	73746902	73784481	37580	+	7840	uc010fev.1	51042	ENSG00000116127	ALMS1	ALMS1, centrosome and basal body associated protein
chr2	73853215	73853263	49	*	MACS_peak_22270	40	Distal Intergenic	2	73867850	73869537	1688	-	9027	uc002sji.1	16274	ENSG00000144035	NAT8	N-acetyltransferase 8 (putative)
chr2	73869267	73869318	52	*	MACS_peak_22271	52	Promoter (<=1kb)	2	73867850	73869537	1688	-	9027	uc002sji.1	219	ENSG00000144035	NAT8	N-acetyltransferase 8 (putative)
chr2	73947399	73947455	57	*	MACS_peak_22272	30	Distal Intergenic	2	73956957	73961715	4759	-	51002	uc002sjm.2	14260	ENSG00000144034	TPRKB	TP53RK binding protein
chr2	74018078	74018169	92	*	MACS_peak_22273	30	Intron (uc002sjr.1/388960, intron 1 of 2)	2	74011316	74044274	32959	+	388960	uc002sjr.1	6762	ENSG00000187833	C2orf78	chromosome 2 open reading frame 78
chr2	74133825	74133873	49	*	MACS_peak_22274	20	Intron (uc002sjw.3/72, intron 3 of 8)	2	74120093	74146780	26688	+	72	uc010yrn.2	13732	ENSG00000163017	ACTG2	actin, gamma 2, smooth muscle, enteric
chr2	74172839	74172887	49	*	MACS_peak_22275	32	Intron (uc002sjx.3/1716, intron 2 of 6)	2	74153953	74186088	32136	+	1716	uc002sjz.3	18886	ENSG00000114956	DGUOK	deoxyguanosine kinase
chr2	74288283	74288376	94	*	MACS_peak_22276	30	Intron (uc002skb.5/200424, intron 3 of 10)	2	74273405	74335302	61898	+	200424	uc031roi.1	14878	ENSG00000187605	TET3	tet methylcytosine dioxygenase 3
chr2	74288660	74288709	50	*	MACS_peak_22277	30	Intron (uc002skb.5/200424, intron 3 of 10)	2	74273405	74335302	61898	+	200424	uc031roi.1	15255	ENSG00000187605	TET3	tet methylcytosine dioxygenase 3
chr2	74357640	74357702	63	*	MACS_peak_22278	30	Distal Intergenic	2	74362528	74375039	12512	-	388962	uc002skc.1	17337	ENSG00000163170	BOLA3	bolA family member 3
chr2	74365470	74365518	49	*	MACS_peak_22279	31	Intron (uc002skc.1/388962, intron 3 of 3)	2	74362528	74375039	12512	-	388962	uc002skc.1	9521	ENSG00000163170	BOLA3	bolA family member 3
chr2	74426734	74426782	49	*	MACS_peak_22280	24	Promoter (1-2kb)	2	74425690	74442424	16735	+	10797	uc010yrp.3	1044	ENSG00000065911	MTHFD2	methylenetetrahydrofolate dehydrogenase (NADP+ dependent) 2, methenyltetrahydrofolate cyclohydrolase
chr2	74514448	74514503	56	*	MACS_peak_22281	40	Intron (uc002skl.3/57835, intron 12 of 38)	2	74448561	74542152	93592	-	57835	uc002sko.1	27649	ENSG00000188687	SLC4A5	solute carrier family 4 member 5
chr2	74541460	74541508	49	*	MACS_peak_22282	29	Promoter (<=1kb)	2	74448561	74542152	93592	-	57835	uc002sko.1	644	ENSG00000188687	SLC4A5	solute carrier family 4 member 5
chr2	74583721	74583769	49	*	MACS_peak_22283	51	Intron (uc002skl.3/57835, intron 6 of 38)	2	74438731	74590554	151824	-	57835	uc002skl.3	6785	ENSG00000188687	SLC4A5	solute carrier family 4 member 5
chr2	74697073	74697121	49	*	MACS_peak_22284	32	Promoter (2-3kb)	2	74699085	74699942	858	-	116540	uc002sln.3	2821	ENSG00000204822	MRPL53	mitochondrial ribosomal protein L53
chr2	74716093	74716141	49	*	MACS_peak_22285	30	Intron (uc002sls.2/64427, intron 2 of 6)	2	74700917	74710357	9441	-	84865	uc002slp.2	-5736	ENSG00000135637	CCDC142	coiled-coil domain containing 142
chr2	74734369	74734420	52	*	MACS_peak_22286	54	Promoter (<=1kb)	2	74732170	74734499	2330	-	84759	uc002sly.3	79	ENSG00000115289	PCGF1	polycomb group ring finger 1
chr2	74739465	74739550	86	*	MACS_peak_22287	37	Promoter (1-2kb)	2	74740686	74744275	3590	+	3196	uc002sma.2	-1136	ENSG00000115297	TLX2	T-cell leukemia homeobox 2
chr2	74741821	74741899	79	*	MACS_peak_22288	30	Promoter (<=1kb)	2	74741596	74744275	2680	+	3196	uc002smb.2	225	ENSG00000115297	TLX2	T-cell leukemia homeobox 2
chr2	74850394	74850442	49	*	MACS_peak_22289	30	Intron (uc002smy.3/130951, intron 2 of 10)	2	74785010	74875164	90155	-	130951	uc002smy.3	24722	ENSG00000159374	M1AP	meiosis 1 associated protein
chr2	74910685	74910784	100	*	MACS_peak_22290	30	3' UTR	2	74881355	74910981	29627	+	10505	uc010ffr.2	29330	ENSG00000135622	SEMA4F	ssemaphorin 4F
chr2	74922929	74922977	49	*	MACS_peak_22291	30	Distal Intergenic	2	74881355	74910981	29627	+	10505	uc010ffr.2	41574	ENSG00000135622	SEMA4F	ssemaphorin 4F
chr2	75012954	75013002	49	*	MACS_peak_22292	40	Distal Intergenic	2	75059782	75120481	60700	+	3099	uc002snd.3	-46780	ENSG00000159399	HK2	hexokinase 2
chr2	75054338	75054386	49	*	MACS_peak_22293	30	Distal Intergenic	2	75059782	75120481	60700	+	3099	uc002snd.3	-5396	ENSG00000159399	HK2	hexokinase 2
chr2	75094984	75095032	49	*	MACS_peak_22294	50	Intron (uc002snd.3/3099, intron 3 of 17)	2	75059782	75120481	60700	+	3099	uc002snd.3	35202	ENSG00000159399	HK2	hexokinase 2
chr2	75225872	75225954	83	*	MACS_peak_22295	40	Distal Intergenic	2	75185775	75196859	11085	+	56655	uc002snf.3	40097	ENSG00000115350	POLE4	DNA polymerase epsilon 4, accessory subunit
chr2	75236679	75236733	55	*	MACS_peak_22296	30	Distal Intergenic	2	75185775	75196859	11085	+	56655	uc002snf.3	50904	ENSG00000115350	POLE4	DNA polymerase epsilon 4, accessory subunit
chr2	75427480	75427544	65	*	MACS_peak_22297	37	Promoter (<=1kb)	2	75278163	75426645	148483	-	6869	uc002snh.3	-835	ENSG00000115353	TACR1	tachykinin receptor 1
chr2	75686829	75686877	49	*	MACS_peak_22298	30	Distal Intergenic	2	75719444	75788092	68649	-	84141	uc002sni.2	101215	ENSG00000115363	EVA1A	eva-1 homolog A, regulator of programmed cell death
chr2	75951677	75951789	113	*	MACS_peak_22299	24	Distal Intergenic	2	75928909	75938111	9203	-	6936	uc002snp.4	-13566	ENSG00000005436	GCFC2	GC-rich sequence DNA-binding factor 2
chr2	76071503	76071555	53	*	MACS_peak_22300	30	Distal Intergenic	2	75928909	75938111	9203	-	6936	uc002snp.4	-133392	ENSG00000005436	GCFC2	GC-rich sequence DNA-binding factor 2
chr2	76179465	76179523	59	*	MACS_peak_22301	26	Distal Intergenic	2	75928909	75938111	9203	-	6936	uc002snp.4	-241354	ENSG00000005436	GCFC2	GC-rich sequence DNA-binding factor 2
chr2	76302868	76302958	91	*	MACS_peak_22302	20	Distal Intergenic	2	75928909	75938111	9203	-	6936	uc002snp.4	-364757	ENSG00000005436	GCFC2	GC-rich sequence DNA-binding factor 2
chr2	76389581	76389638	58	*	MACS_peak_22303	29	Distal Intergenic	2	75928909	75938111	9203	-	6936	uc002snp.4	-451470	ENSG00000005436	GCFC2	GC-rich sequence DNA-binding factor 2
chr2	76392704	76392774	71	*	MACS_peak_22304	30	Distal Intergenic	2	75928909	75938111	9203	-	6936	uc002snp.4	-454593	ENSG00000005436	GCFC2	GC-rich sequence DNA-binding factor 2
chr2	76484001	76484049	49	*	MACS_peak_22305	30	Distal Intergenic	2	75928909	75938111	9203	-	6936	uc002snp.4	-545890	ENSG00000005436	GCFC2	GC-rich sequence DNA-binding factor 2
chr2	76659417	76659465	49	*	MACS_peak_22306	40	Distal Intergenic	2	75928909	75938111	9203	-	6936	uc002snp.4	-721306	ENSG00000005436	GCFC2	GC-rich sequence DNA-binding factor 2
chr2	76924587	76924671	85	*	MACS_peak_22307	20	Distal Intergenic	2	76974850	77749502	774653	-	80059	uc002snq.3	824831	ENSG00000176204	LRRTM4	leucine rich repeat transmembrane neuronal 4
chr2	76991782	76991862	81	*	MACS_peak_22308	30	Intron (uc002snq.3/80059, intron 3 of 3)	2	76974850	77749502	774653	-	80059	uc002snq.3	757640	ENSG00000176204	LRRTM4	leucine rich repeat transmembrane neuronal 4
chr2	77002915	77002994	80	*	MACS_peak_22309	51	Intron (uc002snq.3/80059, intron 3 of 3)	2	76974850	77749502	774653	-	80059	uc002snq.3	746508	ENSG00000176204	LRRTM4	leucine rich repeat transmembrane neuronal 4
chr2	77072443	77072518	76	*	MACS_peak_22310	20	Intron (uc002snq.3/80059, intron 3 of 3)	2	76974850	77749502	774653	-	80059	uc002snq.3	676984	ENSG00000176204	LRRTM4	leucine rich repeat transmembrane neuronal 4
chr2	77215913	77215980	68	*	MACS_peak_22311	20	Intron (uc002snq.3/80059, intron 3 of 3)	2	76974850	77749502	774653	-	80059	uc002snq.3	533522	ENSG00000176204	LRRTM4	leucine rich repeat transmembrane neuronal 4
chr2	77225542	77225607	66	*	MACS_peak_22312	52	Intron (uc002snq.3/80059, intron 3 of 3)	2	76974850	77749502	774653	-	80059	uc002snq.3	523895	ENSG00000176204	LRRTM4	leucine rich repeat transmembrane neuronal 4
chr2	77249907	77249995	89	*	MACS_peak_22313	40	Intron (uc002snq.3/80059, intron 3 of 3)	2	76974850	77749502	774653	-	80059	uc002snq.3	499507	ENSG00000176204	LRRTM4	leucine rich repeat transmembrane neuronal 4
chr2	77356049	77356110	62	*	MACS_peak_22314	32	Intron (uc002snq.3/80059, intron 3 of 3)	2	76974850	77749502	774653	-	80059	uc002snq.3	393392	ENSG00000176204	LRRTM4	leucine rich repeat transmembrane neuronal 4
chr2	77363286	77363381	96	*	MACS_peak_22315	64	Intron (uc002snq.3/80059, intron 3 of 3)	2	76974850	77749502	774653	-	80059	uc002snq.3	386121	ENSG00000176204	LRRTM4	leucine rich repeat transmembrane neuronal 4
chr2	77523824	77523891	68	*	MACS_peak_22316	20	Intron (uc002snq.3/80059, intron 3 of 3)	2	76974850	77749502	774653	-	80059	uc002snq.3	225611	ENSG00000176204	LRRTM4	leucine rich repeat transmembrane neuronal 4
chr2	77710714	77710791	78	*	MACS_peak_22317	24	Intron (uc002snq.3/80059, intron 3 of 3)	2	76974850	77749502	774653	-	80059	uc002snq.3	38711	ENSG00000176204	LRRTM4	leucine rich repeat transmembrane neuronal 4
chr2	78074746	78074794	49	*	MACS_peak_22318	20	Distal Intergenic	2	78182033	78182152	120	-	100170221	uc010ysc.1	107358	NA	SNAR-H	small ILF3/NF90-associated RNA H
chr2	78127384	78127465	82	*	MACS_peak_22319	20	Distal Intergenic	2	78182033	78182152	120	-	100170221	uc010ysc.1	54687	NA	SNAR-H	small ILF3/NF90-associated RNA H
chr2	78260556	78260604	49	*	MACS_peak_22320	29	Intron (uc002snu.4/uc002snu.4, intron 1 of 2)	2	78182033	78182152	120	-	100170221	uc010ysc.1	-78404	NA	SNAR-H	small ILF3/NF90-associated RNA H
chr2	78267754	78267811	58	*	MACS_peak_22321	52	Intron (uc002snu.4/uc002snu.4, intron 1 of 2)	2	78182033	78182152	120	-	100170221	uc010ysc.1	-85602	NA	SNAR-H	small ILF3/NF90-associated RNA H
chr2	78372561	78372609	49	*	MACS_peak_22322	30	Intron (uc002snu.4/uc002snu.4, intron 1 of 2)	2	78182033	78182152	120	-	100170221	uc010ysc.1	-190409	NA	SNAR-H	small ILF3/NF90-associated RNA H
chr2	78399533	78399619	87	*	MACS_peak_22323	30	Intron (uc002snu.4/uc002snu.4, intron 1 of 2)	2	78182033	78182152	120	-	100170221	uc010ysc.1	-217381	NA	SNAR-H	small ILF3/NF90-associated RNA H
chr2	78449769	78449817	49	*	MACS_peak_22324	20	Intron (uc002snu.4/uc002snu.4, intron 1 of 2)	2	78182033	78182152	120	-	100170221	uc010ysc.1	-267617	NA	SNAR-H	small ILF3/NF90-associated RNA H
chr2	78540846	78540894	49	*	MACS_peak_22325	30	Distal Intergenic	2	78182033	78182152	120	-	100170221	uc010ysc.1	-358694	NA	SNAR-H	small ILF3/NF90-associated RNA H
chr2	78549588	78549675	88	*	MACS_peak_22326	64	Distal Intergenic	2	78182033	78182152	120	-	100170221	uc010ysc.1	-367436	NA	SNAR-H	small ILF3/NF90-associated RNA H
chr2	78598331	78598385	55	*	MACS_peak_22327	40	Distal Intergenic	2	78182033	78182152	120	-	100170221	uc010ysc.1	-416179	NA	SNAR-H	small ILF3/NF90-associated RNA H
chr2	78778905	78778977	73	*	MACS_peak_22328	52	Distal Intergenic	2	79252812	79255630	2819	+	130120	uc002snw.4	-473835	ENSG00000143954	REG3G	regenerating family member 3 gamma
chr2	79049278	79049326	49	*	MACS_peak_22329	30	Distal Intergenic	2	79252812	79255630	2819	+	130120	uc002snw.4	-203486	ENSG00000143954	REG3G	regenerating family member 3 gamma
chr2	79067558	79067606	49	*	MACS_peak_22330	44	Distal Intergenic	2	79252812	79255630	2819	+	130120	uc002snw.4	-185206	ENSG00000143954	REG3G	regenerating family member 3 gamma
chr2	79120058	79120106	49	*	MACS_peak_22331	30	Distal Intergenic	2	79252812	79255630	2819	+	130120	uc002snw.4	-132706	ENSG00000143954	REG3G	regenerating family member 3 gamma
chr2	79160074	79160122	49	*	MACS_peak_22332	40	Distal Intergenic	2	79252812	79255630	2819	+	130120	uc002snw.4	-92690	ENSG00000143954	REG3G	regenerating family member 3 gamma
chr2	79226541	79226614	74	*	MACS_peak_22333	26	Distal Intergenic	2	79252812	79255630	2819	+	130120	uc002snw.4	-26198	ENSG00000143954	REG3G	regenerating family member 3 gamma
chr2	79278847	79278895	49	*	MACS_peak_22334	30	Distal Intergenic	2	79252812	79255630	2819	+	130120	uc010ffu.4	26035	ENSG00000143954	REG3G	regenerating family member 3 gamma
chr2	79408141	79408189	49	*	MACS_peak_22335	30	Promoter (4-5kb)	2	79412357	80875988	1463632	+	1496	uc010yse.2	-4168	ENSG00000066032	CTNNA2	catenin alpha 2
chr2	79833656	79833710	55	*	MACS_peak_22336	30	Intron (uc010yse.2/1496, intron 5 of 21)	2	79876420	79876485	66	-	100422888	uc021vjs.1	42775	ENSG00000266436	MIR4264	microRNA 4264
chr2	79863433	79863481	49	*	MACS_peak_22337	40	Intron (uc010yse.2/1496, intron 5 of 21)	2	79876420	79876485	66	-	100422888	uc021vjs.1	13004	ENSG00000266436	MIR4264	microRNA 4264
chr2	79928867	79928915	49	*	MACS_peak_22338	20	Intron (uc010yse.2/1496, intron 6 of 21)	2	79878678	80875988	997311	+	1496	uc010ysh.2	50189	ENSG00000066032	CTNNA2	catenin alpha 2
chr2	80114054	80114102	49	*	MACS_peak_22339	40	Intron (uc010yse.2/1496, intron 10 of 21)	2	79878678	80875988	997311	+	1496	uc010ysh.2	235376	ENSG00000066032	CTNNA2	catenin alpha 2
chr2	80170065	80170113	49	*	MACS_peak_22340	40	Intron (uc010yse.2/1496, intron 11 of 21)	2	79878678	80875988	997311	+	1496	uc010ysh.2	291387	ENSG00000066032	CTNNA2	catenin alpha 2
chr2	80331041	80331112	72	*	MACS_peak_22341	52	Intron (uc010yse.2/1496, intron 11 of 21)	2	80515481	80531487	16007	-	347730	uc002soj.3	200375	ENSG00000162951	LRRTM1	leucine rich repeat transmembrane neuronal 1
chr2	80621923	80621971	49	*	MACS_peak_22342	29	Intron (uc010yse.2/1496, intron 12 of 21)	2	80532242	80875988	343747	+	1496	uc010ysi.2	89681	ENSG00000066032	CTNNA2	catenin alpha 2
chr2	80666690	80666738	49	*	MACS_peak_22343	30	Intron (uc010yse.2/1496, intron 13 of 21)	2	80532242	80875988	343747	+	1496	uc010ysi.2	134448	ENSG00000066032	CTNNA2	catenin alpha 2
chr2	80930907	80930955	49	*	MACS_peak_22344	20	Distal Intergenic	2	80816178	80875988	59811	+	1496	uc010ysj.2	114729	ENSG00000066032	CTNNA2	catenin alpha 2
chr2	80964064	80964112	49	*	MACS_peak_22345	30	Distal Intergenic	2	80816178	80875988	59811	+	1496	uc010ysj.2	147886	ENSG00000066032	CTNNA2	catenin alpha 2
chr2	80980760	80980840	81	*	MACS_peak_22346	40	Distal Intergenic	2	80816178	80875988	59811	+	1496	uc010ysj.2	164582	ENSG00000066032	CTNNA2	catenin alpha 2
chr2	81088301	81088349	49	*	MACS_peak_22347	20	Distal Intergenic	2	80816178	80875988	59811	+	1496	uc010ysj.2	272123	ENSG00000066032	CTNNA2	catenin alpha 2
chr2	81114676	81114724	49	*	MACS_peak_22348	29	Distal Intergenic	2	80816178	80875988	59811	+	1496	uc010ysj.2	298498	ENSG00000066032	CTNNA2	catenin alpha 2
chr2	81126810	81126871	62	*	MACS_peak_22349	30	Distal Intergenic	2	80816178	80875988	59811	+	1496	uc010ysj.2	310632	ENSG00000066032	CTNNA2	catenin alpha 2
chr2	81394262	81394310	49	*	MACS_peak_22350	20	Distal Intergenic	2	80816178	80875988	59811	+	1496	uc010ysj.2	578084	ENSG00000066032	CTNNA2	catenin alpha 2
chr2	81448817	81448867	51	*	MACS_peak_22351	76	Distal Intergenic	2	80816178	80875988	59811	+	1496	uc010ysj.2	632639	ENSG00000066032	CTNNA2	catenin alpha 2
chr2	81518597	81518645	49	*	MACS_peak_22352	40	Distal Intergenic	2	80816178	80875988	59811	+	1496	uc010ysj.2	702419	ENSG00000066032	CTNNA2	catenin alpha 2
chr2	81634883	81634956	74	*	MACS_peak_22353	52	Distal Intergenic	2	80816178	80875988	59811	+	1496	uc010ysj.2	818705	ENSG00000066032	CTNNA2	catenin alpha 2
chr2	81638456	81638533	78	*	MACS_peak_22354	40	Distal Intergenic	2	80816178	80875988	59811	+	1496	uc010ysj.2	822278	ENSG00000066032	CTNNA2	catenin alpha 2
chr2	81901909	81901957	49	*	MACS_peak_22355	30	Distal Intergenic	2	80816178	80875988	59811	+	1496	uc010ysj.2	1085731	ENSG00000066032	CTNNA2	catenin alpha 2
chr2	82212248	82212296	49	*	MACS_peak_22356	40	Distal Intergenic	2	83083927	83084893	967	+	1720	uc021vjv.2	-871631	NA	DHFRP3	dihydrofolate reductase pseudogene 3
chr2	82221030	82221078	49	*	MACS_peak_22357	30	Distal Intergenic	2	83083927	83084893	967	+	1720	uc021vjv.2	-862849	NA	DHFRP3	dihydrofolate reductase pseudogene 3
chr2	82384440	82384514	75	*	MACS_peak_22358	20	Distal Intergenic	2	83083927	83084893	967	+	1720	uc021vjv.2	-699413	NA	DHFRP3	dihydrofolate reductase pseudogene 3
chr2	82386011	82386059	49	*	MACS_peak_22359	30	Distal Intergenic	2	83083927	83084893	967	+	1720	uc021vjv.2	-697868	NA	DHFRP3	dihydrofolate reductase pseudogene 3
chr2	82417098	82417146	49	*	MACS_peak_22360	40	Distal Intergenic	2	83083927	83084893	967	+	1720	uc021vjv.2	-666781	NA	DHFRP3	dihydrofolate reductase pseudogene 3
chr2	82581820	82581868	49	*	MACS_peak_22361	30	Distal Intergenic	2	83083927	83084893	967	+	1720	uc021vjv.2	-502059	NA	DHFRP3	dihydrofolate reductase pseudogene 3
chr2	82630571	82630619	49	*	MACS_peak_22362	40	Distal Intergenic	2	83083927	83084893	967	+	1720	uc021vjv.2	-453308	NA	DHFRP3	dihydrofolate reductase pseudogene 3
chr2	82680091	82680139	49	*	MACS_peak_22363	30	Distal Intergenic	2	83083927	83084893	967	+	1720	uc021vjv.2	-403788	NA	DHFRP3	dihydrofolate reductase pseudogene 3
chr2	82694177	82694225	49	*	MACS_peak_22364	30	Distal Intergenic	2	83083927	83084893	967	+	1720	uc021vjv.2	-389702	NA	DHFRP3	dihydrofolate reductase pseudogene 3
chr2	82739107	82739193	87	*	MACS_peak_22365	20	Distal Intergenic	2	83083927	83084893	967	+	1720	uc021vjv.2	-344734	NA	DHFRP3	dihydrofolate reductase pseudogene 3
chr2	82948299	82948398	100	*	MACS_peak_22366	24	Distal Intergenic	2	83083927	83084893	967	+	1720	uc021vjv.2	-135529	NA	DHFRP3	dihydrofolate reductase pseudogene 3
chr2	82966803	82966851	49	*	MACS_peak_22367	40	Distal Intergenic	2	83083927	83084893	967	+	1720	uc021vjv.2	-117076	NA	DHFRP3	dihydrofolate reductase pseudogene 3
chr2	83061432	83061480	49	*	MACS_peak_22368	20	Distal Intergenic	2	83083927	83084893	967	+	1720	uc021vjv.2	-22447	NA	DHFRP3	dihydrofolate reductase pseudogene 3
chr2	83209775	83209823	49	*	MACS_peak_22369	30	Distal Intergenic	2	83083927	83084893	967	+	1720	uc021vjv.2	125848	NA	DHFRP3	dihydrofolate reductase pseudogene 3
chr2	83212879	83212952	74	*	MACS_peak_22370	39	Distal Intergenic	2	83083927	83084893	967	+	1720	uc021vjv.2	128952	NA	DHFRP3	dihydrofolate reductase pseudogene 3
chr2	83408400	83408448	49	*	MACS_peak_22371	30	Distal Intergenic	2	83083927	83084893	967	+	1720	uc021vjv.2	324473	NA	DHFRP3	dihydrofolate reductase pseudogene 3
chr2	83506593	83506703	111	*	MACS_peak_22372	20	Distal Intergenic	2	83083927	83084893	967	+	1720	uc021vjv.2	422666	NA	DHFRP3	dihydrofolate reductase pseudogene 3
chr2	83558297	83558345	49	*	MACS_peak_22373	30	Distal Intergenic	2	83083927	83084893	967	+	1720	uc021vjv.2	474370	NA	DHFRP3	dihydrofolate reductase pseudogene 3
chr2	83587378	83587440	63	*	MACS_peak_22374	40	Distal Intergenic	2	83083927	83084893	967	+	1720	uc021vjv.2	503451	NA	DHFRP3	dihydrofolate reductase pseudogene 3
chr2	83590760	83590862	103	*	MACS_peak_22375	40	Distal Intergenic	2	83083927	83084893	967	+	1720	uc021vjv.2	506833	NA	DHFRP3	dihydrofolate reductase pseudogene 3
chr2	83693110	83693158	49	*	MACS_peak_22376	30	Distal Intergenic	2	83083927	83084893	967	+	1720	uc021vjv.2	609183	NA	DHFRP3	dihydrofolate reductase pseudogene 3
chr2	84188103	84188165	63	*	MACS_peak_22377	30	Distal Intergenic	2	84517806	84519324	1519	+	388965	uc010ffz.1	-329641	NA	FUNDC2P2	FUN14 domain containing 2 pseudogene 2
chr2	84242489	84242560	72	*	MACS_peak_22378	20	Distal Intergenic	2	84517806	84519324	1519	+	388965	uc010ffz.1	-275246	NA	FUNDC2P2	FUN14 domain containing 2 pseudogene 2
chr2	84345211	84345259	49	*	MACS_peak_22379	30	Distal Intergenic	2	84517806	84519324	1519	+	388965	uc010ffz.1	-172547	NA	FUNDC2P2	FUN14 domain containing 2 pseudogene 2
chr2	84427981	84428033	53	*	MACS_peak_22380	30	Distal Intergenic	2	84517806	84519324	1519	+	388965	uc010ffz.1	-89773	NA	FUNDC2P2	FUN14 domain containing 2 pseudogene 2
chr2	84445751	84445807	57	*	MACS_peak_22381	40	Distal Intergenic	2	84517806	84519324	1519	+	388965	uc010ffz.1	-71999	NA	FUNDC2P2	FUN14 domain containing 2 pseudogene 2
chr2	84581454	84581529	76	*	MACS_peak_22382	38	Distal Intergenic	2	84517806	84519324	1519	+	388965	uc010ffz.1	63648	NA	FUNDC2P2	FUN14 domain containing 2 pseudogene 2
chr2	84604637	84604685	49	*	MACS_peak_22383	20	Distal Intergenic	2	84650647	84686586	35940	-	8802	uc002son.3	81901	ENSG00000163541	SUCLG1	succinate-CoA ligase alpha subunit
chr2	84652594	84652642	49	*	MACS_peak_22384	20	Exon (uc002son.3/8802, exon 8 of 9)	2	84650647	84686586	35940	-	8802	uc002son.3	33944	ENSG00000163541	SUCLG1	succinate-CoA ligase alpha subunit
chr2	84723720	84723768	49	*	MACS_peak_22385	40	Distal Intergenic	2	84743579	84811925	68347	+	1768	uc002soo.3	-19811	ENSG00000115423	DNAH6	dynein axonemal heavy chain 6
chr2	84738727	84738777	51	*	MACS_peak_22386	30	Promoter (4-5kb)	2	84743579	84811925	68347	+	1768	uc002soo.3	-4802	ENSG00000115423	DNAH6	dynein axonemal heavy chain 6
chr2	85057899	85057947	49	*	MACS_peak_22387	51	Intron (uc002sou.5/129293, intron 4 of 5)	2	85063043	85071108	8066	-	129293	uc002sov.3	13161	ENSG00000186854	TRABD2A	TraB domain containing 2A
chr2	85201990	85202038	49	*	MACS_peak_22388	30	Promoter (3-4kb)	2	85198231	85286595	88365	+	56888	uc002sox.4	3759	ENSG00000176407	KCMF1	potassium channel modulatory factor 1
chr2	85205294	85205364	71	*	MACS_peak_22389	30	Intron (uc002sox.4/56888, intron 1 of 6)	2	85198231	85286595	88365	+	56888	uc002sox.4	7063	ENSG00000176407	KCMF1	potassium channel modulatory factor 1
chr2	85241793	85241879	87	*	MACS_peak_22390	20	Intron (uc002sox.4/56888, intron 1 of 6)	2	85198231	85286595	88365	+	56888	uc002sox.4	43562	ENSG00000176407	KCMF1	potassium channel modulatory factor 1
chr2	85241992	85242043	52	*	MACS_peak_22391	52	Intron (uc002sox.4/56888, intron 1 of 6)	2	85198231	85286595	88365	+	56888	uc002sox.4	43761	ENSG00000176407	KCMF1	potassium channel modulatory factor 1
chr2	85247539	85247618	80	*	MACS_peak_22392	25	Intron (uc002sox.4/56888, intron 1 of 6)	2	85198231	85286595	88365	+	56888	uc002sox.4	49308	ENSG00000176407	KCMF1	potassium channel modulatory factor 1
chr2	85295874	85295936	63	*	MACS_peak_22393	30	Distal Intergenic	2	85360583	85537511	176929	+	83439	uc002soy.3	-64647	ENSG00000152284	TCF7L1	transcription factor 7 like 1
chr2	85326992	85327046	55	*	MACS_peak_22394	49	Distal Intergenic	2	85360583	85537511	176929	+	83439	uc002soy.3	-33537	ENSG00000152284	TCF7L1	transcription factor 7 like 1
chr2	85360258	85360317	60	*	MACS_peak_22395	22	Promoter (<=1kb)	2	85360583	85537511	176929	+	83439	uc002soy.3	-266	ENSG00000152284	TCF7L1	transcription factor 7 like 1
chr2	85421506	85421554	49	*	MACS_peak_22396	40	Intron (uc002soy.3/83439, intron 3 of 11)	2	85360583	85537511	176929	+	83439	uc002soy.3	60923	ENSG00000152284	TCF7L1	transcription factor 7 like 1
chr2	85508231	85508279	49	*	MACS_peak_22397	32	Intron (uc002soy.3/83439, intron 3 of 11)	2	85545141	85555419	10279	-	10618	uc002soz.3	47140	ENSG00000152291	TGOLN2	trans-golgi network protein 2
chr2	85524556	85524604	49	*	MACS_peak_22398	25	Intron (uc002soy.3/83439, intron 4 of 11)	2	85545141	85555419	10279	-	10618	uc002soz.3	30815	ENSG00000152291	TGOLN2	trans-golgi network protein 2
chr2	85542497	85542557	61	*	MACS_peak_22399	20	Downstream (2-3kb)	2	85545141	85555419	10279	-	10618	uc002soz.3	12862	ENSG00000152291	TGOLN2	trans-golgi network protein 2
chr2	85542702	85542750	49	*	MACS_peak_22400	30	Downstream (2-3kb)	2	85545141	85555419	10279	-	10618	uc002soz.3	12669	ENSG00000152291	TGOLN2	trans-golgi network protein 2
chr2	85645993	85646044	52	*	MACS_peak_22401	69	Promoter (<=1kb)	2	85646054	85664152	18099	+	284948	uc002spo.3	-10	ENSG00000152292	SH2D6	SH2 domain containing 6
chr2	85664786	85664834	49	*	MACS_peak_22402	39	Promoter (2-3kb)	2	85661918	85664152	2235	+	284948	uc002spq.3	2868	ENSG00000152292	SH2D6	SH2 domain containing 6
chr2	85781914	85781962	49	*	MACS_peak_22403	30	Promoter (3-4kb)	2	85771978	85785785	13808	-	2677	uc010yss.2	3823	ENSG00000115486	GGCX	gamma-glutamyl carboxylase
chr2	85792709	85792757	49	*	MACS_peak_22404	30	Promoter (4-5kb)	2	85771978	85788657	16680	-	2677	uc010yst.2	-4052	ENSG00000115486	GGCX	gamma-glutamyl carboxylase
chr2	85793298	85793352	55	*	MACS_peak_22405	40	Promoter (4-5kb)	2	85771978	85788657	16680	-	2677	uc010yst.2	-4641	ENSG00000115486	GGCX	gamma-glutamyl carboxylase
chr2	85838990	85839054	65	*	MACS_peak_22406	55	Promoter (<=1kb)	2	85832376	85839179	6804	-	388969	uc002sqc.2	125	ENSG00000168887	C2orf68	chromosome 2 open reading frame 68
chr2	85843535	85843590	56	*	MACS_peak_22407	32	Promoter (<=1kb)	2	85843215	85876407	33193	+	10713	uc010fgo.4	320	ENSG00000168883	USP39	ubiquitin specific peptidase 39
chr2	85879608	85879665	58	*	MACS_peak_22408	40	Distal Intergenic	2	85886446	85888658	2213	-	6439	uc010ysw.1	8993	ENSG00000168878	SFTPB	surfactant protein B
chr2	85886554	85886641	88	*	MACS_peak_22409	29	Promoter (2-3kb)	2	85886446	85888658	2213	-	6439	uc010ysw.1	2017	ENSG00000168878	SFTPB	surfactant protein B
chr2	85923208	85923341	134	*	MACS_peak_22410	24	Promoter (1-2kb)	2	85921414	85925875	4462	+	10578	uc010ysx.2	1794	ENSG00000115523	GNLY	granulysin
chr2	85981223	85981271	49	*	MACS_peak_22411	39	Promoter (<=1kb)	2	85980909	86018506	37598	+	84913	uc002sqn.3	314	ENSG00000168874	ATOH8	atonal bHLH transcription factor 8
chr2	85987461	85987511	51	*	MACS_peak_22412	51	Intron (uc002sqm.4/84913, intron 1 of 2)	2	85980909	86018506	37598	+	84913	uc002sqn.3	6552	ENSG00000168874	ATOH8	atonal bHLH transcription factor 8
chr2	86000514	86000563	50	*	MACS_peak_22413	57	3' UTR	2	85980909	86018506	37598	+	84913	uc002sqn.3	19605	ENSG00000168874	ATOH8	atonal bHLH transcription factor 8
chr2	86004065	86004174	110	*	MACS_peak_22414	36	Intron (uc002sqn.3/84913, intron 2 of 2)	2	85980909	86018506	37598	+	84913	uc002sqn.3	23156	ENSG00000168874	ATOH8	atonal bHLH transcription factor 8
chr2	86012158	86012236	79	*	MACS_peak_22415	26	Intron (uc002sqn.3/84913, intron 2 of 2)	2	86042253	86053911	11659	+	284950	uc021vkc.1	-30017	NA	LOC284950	uncharacterized LOC284950
chr2	86205501	86205549	49	*	MACS_peak_22416	53	Distal Intergenic	2	86247339	86250991	3653	-	90784	uc010yta.1	45442	NA	NA	NA
chr2	86239303	86239351	49	*	MACS_peak_22417	29	Distal Intergenic	2	86247339	86250991	3653	-	90784	uc010yta.1	11640	NA	NA	NA
chr2	86327083	86327131	49	*	MACS_peak_22418	32	Exon (uc002sqs.3/25885, exon 2 of 34)	2	86253451	86333278	79828	-	25885	uc002sqs.3	6147	ENSG00000068654	POLR1A	RNA polymerase I subunit A
chr2	86351370	86351449	80	*	MACS_peak_22419	30	Promoter (<=1kb)	2	86352118	86369280	17163	+	55037	uc002sqx.1	-669	ENSG00000132300	PTCD3	pentatricopeptide repeat domain 3
chr2	86369019	86369086	68	*	MACS_peak_22420	30	3' UTR	2	86362993	86363129	137	+	692225	uc010fgr.1	6026	ENSG00000208772	SNORD94	small nucleolar RNA, C/D box 94
chr2	86438563	86438644	82	*	MACS_peak_22421	20	3' UTR	2	86426556	86440477	13922	+	51318	uc002srg.4	12007	ENSG00000132313	MRPL35	mitochondrial ribosomal protein L35
chr2	86510960	86511008	49	*	MACS_peak_22422	29	Intron (uc002srh.4/65055, intron 1 of 6)	2	86441120	86564777	123658	-	65055	uc002srh.4	53769	ENSG00000068615	REEP1	receptor accessory protein 1
chr2	86573515	86573563	49	*	MACS_peak_22423	20	Distal Intergenic	2	86441120	86565206	124087	-	65055	uc021vke.1	-8309	ENSG00000068615	REEP1	receptor accessory protein 1
chr2	86772678	86772726	49	*	MACS_peak_22424	20	Intron (uc002srj.3/51652, intron 1 of 5)	2	86730553	86790620	60068	-	51652	uc002srj.3	17894	ENSG00000115561	CHMP3	charged multivesicular body protein 3
chr2	86787191	86787239	49	*	MACS_peak_22425	48	Promoter (3-4kb)	2	86730553	86790620	60068	-	51652	uc002srj.3	3381	ENSG00000115561	CHMP3	charged multivesicular body protein 3
chr2	86804102	86804150	49	*	MACS_peak_22426	30	Intron (uc010ytl.2/100526767, intron 3 of 7)	2	86730553	86790620	60068	-	51652	uc021vkf.1	-13482	ENSG00000115561	CHMP3	charged multivesicular body protein 3
chr2	86871183	86871231	49	*	MACS_peak_22427	30	Intron (uc010ytl.2/100526767, intron 2 of 7)	2	86843540	86851000	7461	-	7844	uc002srp.3	-20183	ENSG00000239305	RNF103	ring finger protein 103
chr2	86906013	86906061	49	*	MACS_peak_22428	40	Intron (uc010ytl.2/100526767, intron 2 of 7)	2	86947414	87005164	57751	+	64795	uc002srr.2	-41353	ENSG00000153561	RMND5A	required for meiotic nuclear division 5 homolog A
chr2	86948059	86948144	86	*	MACS_peak_22429	51	Promoter (<=1kb)	2	86730553	86948245	217693	-	100526767	uc010ytl.2	101	ENSG00000249884	RNF103-CHMP3	RNF103-CHMP3 readthrough
chr2	87075943	87075991	49	*	MACS_peak_22430	20	Intron (uc002srs.4/64795, intron 2 of 10)	2	87088948	87122165	33218	+	100286979	uc010fgu.1	-12957	ENSG00000233673	ANAPC1P1	anaphase promoting complex subunit 1 pseudogene 1
chr2	87077838	87077920	83	*	MACS_peak_22431	40	Intron (uc002srs.4/64795, intron 2 of 10)	2	87088948	87122165	33218	+	100286979	uc010fgu.1	-11028	ENSG00000233673	ANAPC1P1	anaphase promoting complex subunit 1 pseudogene 1
chr2	87078846	87078922	77	*	MACS_peak_22432	20	Intron (uc002srs.4/64795, intron 2 of 10)	2	87088948	87122165	33218	+	100286979	uc010fgu.1	-10026	ENSG00000233673	ANAPC1P1	anaphase promoting complex subunit 1 pseudogene 1
chr2	87085099	87085182	84	*	MACS_peak_22433	30	Promoter (3-4kb)	2	87088948	87122165	33218	+	100286979	uc010fgu.1	-3766	ENSG00000233673	ANAPC1P1	anaphase promoting complex subunit 1 pseudogene 1
chr2	87088783	87088887	105	*	MACS_peak_22434	20	Promoter (<=1kb)	2	87088948	87122165	33218	+	100286979	uc010fgu.1	-61	ENSG00000233673	ANAPC1P1	anaphase promoting complex subunit 1 pseudogene 1
chr2	87091423	87091508	86	*	MACS_peak_22435	20	Promoter (2-3kb)	2	87071706	87089047	17342	-	926	uc010yto.2	-2376	ENSG00000172116	CD8B	CD8b molecule
chr2	87161154	87161202	49	*	MACS_peak_22436	30	Intron (uc002srs.4/64795, intron 2 of 10)	2	87144738	87241099	96362	+	400966	uc021vkh.1	16416	ENSG00000187627	RGPD1	RANBP2-like and GRIP domain containing 1
chr2	87215314	87215390	77	*	MACS_peak_22437	20	Intron (uc002srs.4/64795, intron 2 of 10)	2	87203276	87241099	37824	+	400966	uc002ssc.3	12038	ENSG00000187627	RGPD1	RANBP2-like and GRIP domain containing 1
chr2	87317060	87317131	72	*	MACS_peak_22438	51	Intron (uc002srs.4/64795, intron 2 of 10)	2	87257798	87303536	45739	-	285074	uc010fgw.3	-13524	NA	LOC285074	anaphase promoting complex subunit 1 pseudogene
chr2	87394700	87394748	49	*	MACS_peak_22439	30	Intron (uc002srs.4/64795, intron 3 of 10)	2	87257798	87303536	45739	-	285074	uc010fgw.3	-91164	NA	LOC285074	anaphase promoting complex subunit 1 pseudogene
chr2	87474380	87474444	65	*	MACS_peak_22440	30	Intron (uc002srs.4/64795, intron 3 of 10)	2	87257798	87303536	45739	-	285074	uc010fgw.3	-170844	NA	LOC285074	anaphase promoting complex subunit 1 pseudogene
chr2	87482820	87482884	65	*	MACS_peak_22441	30	Intron (uc002srs.4/64795, intron 3 of 10)	2	87257798	87303536	45739	-	285074	uc010fgw.3	-179284	NA	LOC285074	anaphase promoting complex subunit 1 pseudogene
chr2	87569582	87569668	87	*	MACS_peak_22442	69	Intron (uc002srs.4/64795, intron 3 of 10)	2	87754974	87821030	66057	+	112597	uc002ssk.4	-185306	ENSG00000222041	CYTOR	cytoskeleton regulator RNA
chr2	87576176	87576290	115	*	MACS_peak_22443	76	Intron (uc002srs.4/64795, intron 3 of 10)	2	87754974	87821030	66057	+	112597	uc002ssk.4	-178684	ENSG00000222041	CYTOR	cytoskeleton regulator RNA
chr2	87576882	87576938	57	*	MACS_peak_22444	35	Intron (uc002srs.4/64795, intron 3 of 10)	2	87754974	87821030	66057	+	112597	uc002ssk.4	-178036	ENSG00000222041	CYTOR	cytoskeleton regulator RNA
chr2	87602375	87602425	51	*	MACS_peak_22445	46	Intron (uc002srs.4/64795, intron 3 of 10)	2	87754974	87821030	66057	+	112597	uc002ssk.4	-152549	ENSG00000222041	CYTOR	cytoskeleton regulator RNA
chr2	87623777	87623960	184	*	MACS_peak_22446	84	Intron (uc002srs.4/64795, intron 3 of 10)	2	87754974	87821030	66057	+	112597	uc002ssk.4	-131014	ENSG00000222041	CYTOR	cytoskeleton regulator RNA
chr2	87624568	87624648	81	*	MACS_peak_22447	34	Intron (uc002srs.4/64795, intron 3 of 10)	2	87754974	87821030	66057	+	112597	uc002ssk.4	-130326	ENSG00000222041	CYTOR	cytoskeleton regulator RNA
chr2	87625018	87625131	114	*	MACS_peak_22448	57	Intron (uc002srs.4/64795, intron 3 of 10)	2	87754974	87821030	66057	+	112597	uc002ssk.4	-129843	ENSG00000222041	CYTOR	cytoskeleton regulator RNA
chr2	87633806	87633854	49	*	MACS_peak_22449	47	Intron (uc002srs.4/64795, intron 3 of 10)	2	87754974	87821030	66057	+	112597	uc002ssk.4	-121120	ENSG00000222041	CYTOR	cytoskeleton regulator RNA
chr2	87641742	87641917	176	*	MACS_peak_22450	37	Intron (uc002srs.4/64795, intron 3 of 10)	2	87754974	87821030	66057	+	112597	uc002ssk.4	-113057	ENSG00000222041	CYTOR	cytoskeleton regulator RNA
chr2	87641985	87642174	190	*	MACS_peak_22451	41	Intron (uc002srs.4/64795, intron 3 of 10)	2	87754974	87821030	66057	+	112597	uc002ssk.4	-112800	ENSG00000222041	CYTOR	cytoskeleton regulator RNA
chr2	87642830	87642894	65	*	MACS_peak_22452	30	Intron (uc002srs.4/64795, intron 3 of 10)	2	87754974	87821030	66057	+	112597	uc002ssk.4	-112080	ENSG00000222041	CYTOR	cytoskeleton regulator RNA
chr2	87643236	87643379	144	*	MACS_peak_22453	52	Intron (uc002srs.4/64795, intron 3 of 10)	2	87754974	87821030	66057	+	112597	uc002ssk.4	-111595	ENSG00000222041	CYTOR	cytoskeleton regulator RNA
chr2	87643560	87643618	59	*	MACS_peak_22454	73	Intron (uc002srs.4/64795, intron 3 of 10)	2	87754974	87821030	66057	+	112597	uc002ssk.4	-111356	ENSG00000222041	CYTOR	cytoskeleton regulator RNA
chr2	87644133	87644332	200	*	MACS_peak_22455	69	Intron (uc002srs.4/64795, intron 3 of 10)	2	87754974	87821030	66057	+	112597	uc002ssk.4	-110642	ENSG00000222041	CYTOR	cytoskeleton regulator RNA
chr2	87644391	87644526	136	*	MACS_peak_22456	127	Intron (uc002srs.4/64795, intron 3 of 10)	2	87754974	87821030	66057	+	112597	uc002ssk.4	-110448	ENSG00000222041	CYTOR	cytoskeleton regulator RNA
chr2	87646035	87646200	166	*	MACS_peak_22457	76	Intron (uc002srs.4/64795, intron 3 of 10)	2	87754974	87821030	66057	+	112597	uc002ssk.4	-108774	ENSG00000222041	CYTOR	cytoskeleton regulator RNA
chr2	87651584	87651632	49	*	MACS_peak_22458	68	Intron (uc002srs.4/64795, intron 3 of 10)	2	87754974	87821030	66057	+	112597	uc002ssk.4	-103342	ENSG00000222041	CYTOR	cytoskeleton regulator RNA
chr2	87651749	87651807	59	*	MACS_peak_22459	75	Intron (uc002srs.4/64795, intron 3 of 10)	2	87754974	87821030	66057	+	112597	uc002ssk.4	-103167	ENSG00000222041	CYTOR	cytoskeleton regulator RNA
chr2	87655665	87655871	207	*	MACS_peak_22460	86	Intron (uc002srs.4/64795, intron 3 of 10)	2	87754974	87821030	66057	+	112597	uc002ssk.4	-99103	ENSG00000222041	CYTOR	cytoskeleton regulator RNA
chr2	87656114	87656169	56	*	MACS_peak_22461	41	Intron (uc002srs.4/64795, intron 3 of 10)	2	87754974	87821030	66057	+	112597	uc002ssk.4	-98805	ENSG00000222041	CYTOR	cytoskeleton regulator RNA
chr2	87656667	87656846	180	*	MACS_peak_22462	84	Intron (uc002srs.4/64795, intron 3 of 10)	2	87754974	87821030	66057	+	112597	uc002ssk.4	-98128	ENSG00000222041	CYTOR	cytoskeleton regulator RNA
chr2	87658441	87658489	49	*	MACS_peak_22463	75	Intron (uc002srs.4/64795, intron 3 of 10)	2	87754974	87821030	66057	+	112597	uc002ssk.4	-96485	ENSG00000222041	CYTOR	cytoskeleton regulator RNA
chr2	87720237	87720285	49	*	MACS_peak_22464	38	Intron (uc002srs.4/64795, intron 3 of 10)	2	87754974	87821030	66057	+	112597	uc002ssk.4	-34689	ENSG00000222041	CYTOR	cytoskeleton regulator RNA
chr2	87723445	87723493	49	*	MACS_peak_22465	43	Intron (uc002srs.4/64795, intron 3 of 10)	2	87754974	87821030	66057	+	112597	uc002ssk.4	-31481	ENSG00000222041	CYTOR	cytoskeleton regulator RNA
chr2	87730139	87730215	77	*	MACS_peak_22466	23	Intron (uc002srs.4/64795, intron 3 of 10)	2	87754974	87821030	66057	+	112597	uc002ssk.4	-24759	ENSG00000222041	CYTOR	cytoskeleton regulator RNA
chr2	87791335	87791402	68	*	MACS_peak_22467	52	Intron (uc002srs.4/64795, intron 3 of 10)	2	87754974	87821030	66057	+	112597	uc010fgz.3	36361	ENSG00000222041	CYTOR	cytoskeleton regulator RNA
chr2	87793429	87793563	135	*	MACS_peak_22468	20	Intron (uc002srs.4/64795, intron 3 of 10)	2	87754974	87821030	66057	+	112597	uc010fgz.3	38455	ENSG00000222041	CYTOR	cytoskeleton regulator RNA
chr2	87802672	87802720	49	*	MACS_peak_22469	30	Intron (uc002srs.4/64795, intron 3 of 10)	2	87754974	87821030	66057	+	112597	uc010fgz.3	47698	ENSG00000222041	CYTOR	cytoskeleton regulator RNA
chr2	87902089	87902137	49	*	MACS_peak_22470	30	Intron (uc002srs.4/64795, intron 3 of 10)	2	87929274	87929353	80	+	100616499	uc021vkl.1	-27137	ENSG00000265507	MIR4435-1	microRNA 4435-1
chr2	87978705	87978762	58	*	MACS_peak_22471	20	Intron (uc002srs.4/64795, intron 3 of 10)	2	87929274	87929353	80	+	100616499	uc021vkl.1	49431	ENSG00000265507	MIR4435-1	microRNA 4435-1
chr2	88118350	88118398	49	*	MACS_peak_22472	40	Intron (uc010fhc.2/400966, intron 1 of 22)	2	88055479	88125286	69808	-	400966	uc010fhc.2	6888	ENSG00000187627	RGPD1	RANBP2-like and GRIP domain containing 1
chr2	88177130	88177223	94	*	MACS_peak_22473	30	Intron (uc021vkn.1/400966, intron 1 of 22)	2	88055479	88125286	69808	-	400966	uc010fhc.2	-51844	ENSG00000187627	RGPD1	RANBP2-like and GRIP domain containing 1
chr2	88291237	88291293	57	*	MACS_peak_22474	30	Distal Intergenic	2	88055479	88285309	229831	-	400966	uc021vkn.1	-5928	ENSG00000187627	RGPD1	RANBP2-like and GRIP domain containing 1
chr2	88302759	88302808	50	*	MACS_peak_22475	46	Distal Intergenic	2	88055479	88285309	229831	-	400966	uc021vkn.1	-17450	ENSG00000187627	RGPD1	RANBP2-like and GRIP domain containing 1
chr2	88545301	88545403	103	*	MACS_peak_22476	20	Distal Intergenic	2	88472658	88486156	13499	+	55258	uc021vkr.1	72643	ENSG00000144115	THNSL2	threonine synthase like 2
chr2	88583339	88583410	72	*	MACS_peak_22477	20	Distal Intergenic	2	88472658	88486156	13499	+	55258	uc021vkr.1	110681	ENSG00000144115	THNSL2	threonine synthase like 2
chr2	88601080	88601128	49	*	MACS_peak_22478	30	Distal Intergenic	2	88472658	88486156	13499	+	55258	uc021vkr.1	128422	ENSG00000144115	THNSL2	threonine synthase like 2
chr2	88622405	88622453	49	*	MACS_peak_22479	40	Distal Intergenic	2	88747726	88752053	4328	-	344167	uc010ytq.1	129600	ENSG00000214336	FOXI3	forkhead box I3
chr2	88650515	88650603	89	*	MACS_peak_22480	37	Distal Intergenic	2	88747726	88752053	4328	-	344167	uc010ytq.1	101450	ENSG00000214336	FOXI3	forkhead box I3
chr2	88704301	88704423	123	*	MACS_peak_22481	20	Distal Intergenic	2	88747726	88752053	4328	-	344167	uc010ytq.1	47630	ENSG00000214336	FOXI3	forkhead box I3
chr2	88808761	88808875	115	*	MACS_peak_22482	24	Distal Intergenic	2	88824169	88829103	4935	+	200523	uc002stb.2	-15294	ENSG00000172073	TEX37	testis expressed 37
chr2	88817833	88817881	49	*	MACS_peak_22483	30	Distal Intergenic	2	88824169	88829103	4935	+	200523	uc002stb.2	-6288	ENSG00000172073	TEX37	testis expressed 37
chr2	88886657	88886705	49	*	MACS_peak_22484	20	Intron (uc002stc.4/9451, intron 8 of 16)	2	88856259	88927094	70836	-	9451	uc002stc.4	40389	ENSG00000172071	EIF2AK3	eukaryotic translation initiation factor 2 alpha kinase 3
chr2	88982662	88982748	87	*	MACS_peak_22485	20	Distal Intergenic	2	88991176	89050452	59277	+	22934	uc002ste.3	-8428	ENSG00000153574	RPIA	ribose 5-phosphate isomerase A
chr2	89055923	89055972	50	*	MACS_peak_22486	30	Distal Intergenic	2	89065419	89106109	40691	+	645784	uc010fhg.4	-9447	ENSG00000230006	ANKRD36BP2	ankyrin repeat domain 36B pseudogene 2
chr2	89058002	89058050	49	*	MACS_peak_22487	30	Distal Intergenic	2	89065419	89106109	40691	+	645784	uc010fhg.4	-7369	ENSG00000230006	ANKRD36BP2	ankyrin repeat domain 36B pseudogene 2
chr2	89091670	89091724	55	*	MACS_peak_22488	52	Intron (uc010fhg.4/645784, intron 11 of 16)	2	89111884	89111968	85	+	100616399	uc021vks.1	-20160	ENSG00000265510	MIR4436A	microRNA 4436a
chr2	89107337	89107385	49	*	MACS_peak_22489	30	Promoter (4-5kb)	2	89111884	89111968	85	+	100616399	uc021vks.1	-4499	ENSG00000265510	MIR4436A	microRNA 4436a
chr2	89180415	89180469	55	*	MACS_peak_22490	29	Intron (uc031rol.1/uc031rol.1, intron 180 of 301)	2	89111884	89111968	85	+	100616399	uc021vks.1	68531	ENSG00000265510	MIR4436A	microRNA 4436a
chr2	89238001	89238049	49	*	MACS_peak_22491	40	Intron (uc021vku.1/uc021vku.1, intron 2 of 5)	2	89111884	89111968	85	+	100616399	uc021vks.1	126117	ENSG00000265510	MIR4436A	microRNA 4436a
chr2	89246648	89246696	49	*	MACS_peak_22492	30	Intron (uc021vku.1/uc021vku.1, intron 2 of 5)	2	89111884	89111968	85	+	100616399	uc021vks.1	134764	ENSG00000265510	MIR4436A	microRNA 4436a
chr2	89269171	89269219	49	*	MACS_peak_22493	30	Intron (uc021vku.1/uc021vku.1, intron 2 of 5)	2	89111884	89111968	85	+	100616399	uc021vks.1	157287	ENSG00000265510	MIR4436A	microRNA 4436a
chr2	89331937	89331985	49	*	MACS_peak_22494	20	Intron (uc021vku.1/uc021vku.1, intron 2 of 5)	2	89111884	89111968	85	+	100616399	uc021vks.1	220053	ENSG00000265510	MIR4436A	microRNA 4436a
chr2	89429999	89430082	84	*	MACS_peak_22495	32	Intron (uc021vku.1/uc021vku.1, intron 4 of 5)	2	89111884	89111968	85	+	100616399	uc021vks.1	318115	ENSG00000265510	MIR4436A	microRNA 4436a
chr2	89532778	89532826	49	*	MACS_peak_22496	32	Intron (uc021vku.1/uc021vku.1, intron 4 of 5)	2	89111884	89111968	85	+	100616399	uc021vks.1	420894	ENSG00000265510	MIR4436A	microRNA 4436a
chr2	89544978	89545026	49	*	MACS_peak_22497	40	Exon (uc031rol.1/uc031rol.1, exon 13 of 312)	2	89111884	89111968	85	+	100616399	uc021vks.1	433094	ENSG00000265510	MIR4436A	microRNA 4436a
chr2	89597109	89597157	49	*	MACS_peak_22498	30	Exon (uc031rol.1/uc031rol.1, exon 6 of 312)	2	89111884	89111968	85	+	100616399	uc021vks.1	485225	ENSG00000265510	MIR4436A	microRNA 4436a
chr2	89834711	89834802	92	*	MACS_peak_22499	41	Distal Intergenic	2	89111884	89111968	85	+	100616399	uc021vks.1	722827	ENSG00000265510	MIR4436A	microRNA 4436a
chr2	89835169	89835225	57	*	MACS_peak_22500	26	Distal Intergenic	2	89111884	89111968	85	+	100616399	uc021vks.1	723285	ENSG00000265510	MIR4436A	microRNA 4436a
chr2	89879124	89879174	51	*	MACS_peak_22501	32	Distal Intergenic	2	89111884	89111968	85	+	100616399	uc021vks.1	767240	ENSG00000265510	MIR4436A	microRNA 4436a
chr2	89963311	89963359	49	*	MACS_peak_22502	38	Intron (uc031rom.1/uc031rom.1, intron 10 of 41)	2	89111884	89111968	85	+	100616399	uc021vks.1	851427	ENSG00000265510	MIR4436A	microRNA 4436a
chr2	89979250	89979326	77	*	MACS_peak_22503	40	Intron (uc031rom.1/uc031rom.1, intron 11 of 41)	2	89111884	89111968	85	+	100616399	uc021vks.1	867366	ENSG00000265510	MIR4436A	microRNA 4436a
chr2	90090305	90090353	49	*	MACS_peak_22504	40	Intron (uc031rom.1/uc031rom.1, intron 24 of 41)	2	89111884	89111968	85	+	100616399	uc021vks.1	978421	ENSG00000265510	MIR4436A	microRNA 4436a
chr2	90144160	90144208	49	*	MACS_peak_22505	20	Intron (uc031rom.1/uc031rom.1, intron 30 of 41)	2	89111884	89111968	85	+	100616399	uc021vks.1	1032276	ENSG00000265510	MIR4436A	microRNA 4436a
chr2	90182652	90182700	49	*	MACS_peak_22506	30	Intron (uc031rom.1/uc031rom.1, intron 32 of 41)	2	89111884	89111968	85	+	100616399	uc021vks.1	1070768	ENSG00000265510	MIR4436A	microRNA 4436a
chr2	90197509	90197557	49	*	MACS_peak_22507	20	Intron (uc031rom.1/uc031rom.1, intron 33 of 41)	2	89111884	89111968	85	+	100616399	uc021vks.1	1085625	ENSG00000265510	MIR4436A	microRNA 4436a
chr2	90202665	90202713	49	*	MACS_peak_22508	40	Intron (uc031rom.1/uc031rom.1, intron 34 of 41)	2	89111884	89111968	85	+	100616399	uc021vks.1	1090781	ENSG00000265510	MIR4436A	microRNA 4436a
chr2	90258787	90258896	110	*	MACS_peak_22509	20	Intron (uc031rom.1/uc031rom.1, intron 38 of 41)	2	89111884	89111968	85	+	100616399	uc021vks.1	1146903	ENSG00000265510	MIR4436A	microRNA 4436a
chr2	90275747	90275851	105	*	MACS_peak_22510	40	Intron (uc031rom.1/uc031rom.1, intron 40 of 41)	2	89111884	89111968	85	+	100616399	uc021vks.1	1163863	ENSG00000265510	MIR4436A	microRNA 4436a
chr2	90288984	90289060	77	*	MACS_peak_22511	41	Intron (uc031rom.1/uc031rom.1, intron 40 of 41)	2	89111884	89111968	85	+	100616399	uc021vks.1	1177100	ENSG00000265510	MIR4436A	microRNA 4436a
chr2	90291218	90291266	49	*	MACS_peak_22512	40	Intron (uc031rom.1/uc031rom.1, intron 40 of 41)	2	89111884	89111968	85	+	100616399	uc021vks.1	1179334	ENSG00000265510	MIR4436A	microRNA 4436a
chr2	90319065	90319158	94	*	MACS_peak_22513	37	Exon (uc010ytw.2/uc010ytw.2, exon 1 of 1)	2	89111884	89111968	85	+	100616399	uc021vks.1	1207181	ENSG00000265510	MIR4436A	microRNA 4436a
chr2	90392329	90392382	54	*	MACS_peak_22514	26	Intron (uc031rom.1/uc031rom.1, intron 40 of 41)	2	89111884	89111968	85	+	100616399	uc021vks.1	1280445	ENSG00000265510	MIR4436A	microRNA 4436a
chr2	90413417	90413511	95	*	MACS_peak_22515	32	Intron (uc031rom.1/uc031rom.1, intron 40 of 41)	2	89111884	89111968	85	+	100616399	uc021vks.1	1301533	ENSG00000265510	MIR4436A	microRNA 4436a
chr2	90421434	90421482	49	*	MACS_peak_22516	22	Intron (uc031rom.1/uc031rom.1, intron 40 of 41)	2	89111884	89111968	85	+	100616399	uc021vks.1	1309550	ENSG00000265510	MIR4436A	microRNA 4436a
chr2	90447731	90447792	62	*	MACS_peak_22517	23	Intron (uc031rom.1/uc031rom.1, intron 40 of 41)	2	89111884	89111968	85	+	100616399	uc021vks.1	1335847	ENSG00000265510	MIR4436A	microRNA 4436a
chr2	90448227	90448321	95	*	MACS_peak_22518	50	Intron (uc031rom.1/uc031rom.1, intron 40 of 41)	2	89111884	89111968	85	+	100616399	uc021vks.1	1336343	ENSG00000265510	MIR4436A	microRNA 4436a
chr2	90450669	90450717	49	*	MACS_peak_22519	48	Intron (uc031rom.1/uc031rom.1, intron 40 of 41)	2	89111884	89111968	85	+	100616399	uc021vks.1	1338785	ENSG00000265510	MIR4436A	microRNA 4436a
chr2	90475568	90475684	117	*	MACS_peak_22520	20	Distal Intergenic	2	89111884	89111968	85	+	100616399	uc021vks.1	1363684	ENSG00000265510	MIR4436A	microRNA 4436a
chr2	90476192	90476281	90	*	MACS_peak_22521	47	Distal Intergenic	2	89111884	89111968	85	+	100616399	uc021vks.1	1364308	ENSG00000265510	MIR4436A	microRNA 4436a
chr2	90477011	90477114	104	*	MACS_peak_22522	66	Distal Intergenic	2	89111884	89111968	85	+	100616399	uc021vks.1	1365127	ENSG00000265510	MIR4436A	microRNA 4436a
chr2	90477482	90477539	58	*	MACS_peak_22523	42	Distal Intergenic	2	89111884	89111968	85	+	100616399	uc021vks.1	1365598	ENSG00000265510	MIR4436A	microRNA 4436a
chr2	90481664	90481801	138	*	MACS_peak_22524	52	Distal Intergenic	2	91805188	91847975	42788	-	654342	uc002sts.4	1366174	ENSG00000283196	LOC654342	lymphocyte-specific protein 1 pseudogene
chr2	90482055	90482104	50	*	MACS_peak_22525	41	Distal Intergenic	2	91805188	91847975	42788	-	654342	uc002sts.4	1365871	ENSG00000283196	LOC654342	lymphocyte-specific protein 1 pseudogene
chr2	90482157	90482417	261	*	MACS_peak_22526	77	Distal Intergenic	2	91805188	91847975	42788	-	654342	uc002sts.4	1365558	ENSG00000283196	LOC654342	lymphocyte-specific protein 1 pseudogene
chr2	90482471	90482564	94	*	MACS_peak_22527	47	Distal Intergenic	2	91805188	91847975	42788	-	654342	uc002sts.4	1365411	ENSG00000283196	LOC654342	lymphocyte-specific protein 1 pseudogene
chr2	90482965	90483047	83	*	MACS_peak_22528	34	Distal Intergenic	2	91805188	91847975	42788	-	654342	uc002sts.4	1364928	ENSG00000283196	LOC654342	lymphocyte-specific protein 1 pseudogene
chr2	90483679	90483739	61	*	MACS_peak_22529	80	Distal Intergenic	2	91805188	91847975	42788	-	654342	uc002sts.4	1364236	ENSG00000283196	LOC654342	lymphocyte-specific protein 1 pseudogene
chr2	90485268	90485485	218	*	MACS_peak_22530	94	Distal Intergenic	2	91805188	91847975	42788	-	654342	uc002sts.4	1362490	ENSG00000283196	LOC654342	lymphocyte-specific protein 1 pseudogene
chr2	90487791	90487848	58	*	MACS_peak_22531	53	Distal Intergenic	2	91805188	91847975	42788	-	654342	uc002sts.4	1360127	ENSG00000283196	LOC654342	lymphocyte-specific protein 1 pseudogene
chr2	90518502	90518550	49	*	MACS_peak_22532	32	Distal Intergenic	2	91805188	91847975	42788	-	654342	uc002sts.4	1329425	ENSG00000283196	LOC654342	lymphocyte-specific protein 1 pseudogene
chr2	91595619	91595679	61	*	MACS_peak_22533	90	Distal Intergenic	2	91805188	91847975	42788	-	654342	uc002sts.4	252296	ENSG00000283196	LOC654342	lymphocyte-specific protein 1 pseudogene
chr2	91634466	91634594	129	*	MACS_peak_22534	54	Distal Intergenic	2	91805188	91847975	42788	-	654342	uc002sts.4	213381	ENSG00000283196	LOC654342	lymphocyte-specific protein 1 pseudogene
chr2	91635131	91635179	49	*	MACS_peak_22535	26	Distal Intergenic	2	91805188	91847975	42788	-	654342	uc002sts.4	212796	ENSG00000283196	LOC654342	lymphocyte-specific protein 1 pseudogene
chr2	91669487	91669565	79	*	MACS_peak_22536	36	Distal Intergenic	2	91805188	91847975	42788	-	654342	uc002sts.4	178410	ENSG00000283196	LOC654342	lymphocyte-specific protein 1 pseudogene
chr2	91670261	91670322	62	*	MACS_peak_22537	43	Distal Intergenic	2	91805188	91847975	42788	-	654342	uc002sts.4	177653	ENSG00000283196	LOC654342	lymphocyte-specific protein 1 pseudogene
chr2	91670593	91670661	69	*	MACS_peak_22538	43	Distal Intergenic	2	91805188	91847975	42788	-	654342	uc002sts.4	177314	ENSG00000283196	LOC654342	lymphocyte-specific protein 1 pseudogene
chr2	91670950	91671030	81	*	MACS_peak_22539	66	Distal Intergenic	2	91805188	91847975	42788	-	654342	uc002sts.4	176945	ENSG00000283196	LOC654342	lymphocyte-specific protein 1 pseudogene
chr2	91671443	91671491	49	*	MACS_peak_22540	44	Distal Intergenic	2	91805188	91847975	42788	-	654342	uc002sts.4	176484	ENSG00000283196	LOC654342	lymphocyte-specific protein 1 pseudogene
chr2	91677832	91677884	53	*	MACS_peak_22541	75	Distal Intergenic	2	91805188	91847975	42788	-	654342	uc002sts.4	170091	ENSG00000283196	LOC654342	lymphocyte-specific protein 1 pseudogene
chr2	91678812	91678953	142	*	MACS_peak_22542	35	Distal Intergenic	2	91805188	91847975	42788	-	654342	uc002sts.4	169022	ENSG00000283196	LOC654342	lymphocyte-specific protein 1 pseudogene
chr2	91687889	91687937	49	*	MACS_peak_22543	27	Distal Intergenic	2	91805188	91847975	42788	-	654342	uc002sts.4	160038	ENSG00000283196	LOC654342	lymphocyte-specific protein 1 pseudogene
chr2	91696321	91696371	51	*	MACS_peak_22544	40	Distal Intergenic	2	91805188	91847975	42788	-	654342	uc002sts.4	151604	ENSG00000283196	LOC654342	lymphocyte-specific protein 1 pseudogene
chr2	91706680	91706759	80	*	MACS_peak_22545	33	Distal Intergenic	2	91805188	91847975	42788	-	654342	uc002sts.4	141216	ENSG00000283196	LOC654342	lymphocyte-specific protein 1 pseudogene
chr2	91707596	91707695	100	*	MACS_peak_22546	101	Distal Intergenic	2	91805188	91847975	42788	-	654342	uc002sts.4	140280	ENSG00000283196	LOC654342	lymphocyte-specific protein 1 pseudogene
chr2	91727572	91727648	77	*	MACS_peak_22547	28	Distal Intergenic	2	91805188	91847975	42788	-	654342	uc002sts.4	120327	ENSG00000283196	LOC654342	lymphocyte-specific protein 1 pseudogene
chr2	91745566	91745623	58	*	MACS_peak_22548	42	Distal Intergenic	2	91805188	91847975	42788	-	654342	uc002sts.4	102352	ENSG00000283196	LOC654342	lymphocyte-specific protein 1 pseudogene
chr2	91747865	91747935	71	*	MACS_peak_22549	29	Distal Intergenic	2	91805188	91847975	42788	-	654342	uc002sts.4	100040	ENSG00000283196	LOC654342	lymphocyte-specific protein 1 pseudogene
chr2	91749958	91750006	49	*	MACS_peak_22550	57	Distal Intergenic	2	91805188	91847975	42788	-	654342	uc002sts.4	97969	ENSG00000283196	LOC654342	lymphocyte-specific protein 1 pseudogene
chr2	91762314	91762416	103	*	MACS_peak_22551	29	Distal Intergenic	2	91805188	91847975	42788	-	654342	uc002sts.4	85559	ENSG00000283196	LOC654342	lymphocyte-specific protein 1 pseudogene
chr2	91776475	91776556	82	*	MACS_peak_22552	32	Distal Intergenic	2	91805188	91847975	42788	-	654342	uc002sts.4	71419	ENSG00000283196	LOC654342	lymphocyte-specific protein 1 pseudogene
chr2	91777043	91777101	59	*	MACS_peak_22553	20	Distal Intergenic	2	91805188	91847975	42788	-	654342	uc002sts.4	70874	ENSG00000283196	LOC654342	lymphocyte-specific protein 1 pseudogene
chr2	91777574	91777671	98	*	MACS_peak_22554	37	Distal Intergenic	2	91805188	91847975	42788	-	654342	uc002sts.4	70304	ENSG00000283196	LOC654342	lymphocyte-specific protein 1 pseudogene
chr2	91791115	91791176	62	*	MACS_peak_22555	29	Distal Intergenic	2	91805188	91847975	42788	-	654342	uc002sts.4	56799	ENSG00000283196	LOC654342	lymphocyte-specific protein 1 pseudogene
chr2	91800780	91800854	75	*	MACS_peak_22556	20	Distal Intergenic	2	91805188	91847975	42788	-	654342	uc002sts.4	47121	ENSG00000283196	LOC654342	lymphocyte-specific protein 1 pseudogene
chr2	91805918	91805979	62	*	MACS_peak_22557	58	Exon (uc002sts.4/654342, exon 3 of 3)	2	91805188	91847975	42788	-	654342	uc002sts.4	41996	ENSG00000283196	LOC654342	lymphocyte-specific protein 1 pseudogene
chr2	91806031	91806089	59	*	MACS_peak_22558	61	Exon (uc002sts.4/654342, exon 3 of 3)	2	91805188	91847975	42788	-	654342	uc002sts.4	41886	ENSG00000283196	LOC654342	lymphocyte-specific protein 1 pseudogene
chr2	91806543	91806607	65	*	MACS_peak_22559	25	Intron (uc002sts.4/654342, intron 2 of 2)	2	91805188	91847975	42788	-	654342	uc002sts.4	41368	ENSG00000283196	LOC654342	lymphocyte-specific protein 1 pseudogene
chr2	91806917	91806970	54	*	MACS_peak_22560	45	Intron (uc002sts.4/654342, intron 2 of 2)	2	91805188	91847975	42788	-	654342	uc002sts.4	41005	ENSG00000283196	LOC654342	lymphocyte-specific protein 1 pseudogene
chr2	91807026	91807086	61	*	MACS_peak_22561	72	Intron (uc002sts.4/654342, intron 2 of 2)	2	91805188	91847975	42788	-	654342	uc002sts.4	40889	ENSG00000283196	LOC654342	lymphocyte-specific protein 1 pseudogene
chr2	91816202	91816282	81	*	MACS_peak_22562	25	Intron (uc002sts.4/654342, intron 2 of 2)	2	91805188	91847975	42788	-	654342	uc002sts.4	31693	ENSG00000283196	LOC654342	lymphocyte-specific protein 1 pseudogene
chr2	91819866	91819967	102	*	MACS_peak_22563	42	Intron (uc002sts.4/654342, intron 2 of 2)	2	91805188	91847975	42788	-	654342	uc002sts.4	28008	ENSG00000283196	LOC654342	lymphocyte-specific protein 1 pseudogene
chr2	91843052	91843101	50	*	MACS_peak_22564	37	Promoter (4-5kb)	2	91805188	91847975	42788	-	654342	uc002sts.4	4874	ENSG00000283196	LOC654342	lymphocyte-specific protein 1 pseudogene
chr2	91844133	91844315	183	*	MACS_peak_22565	53	Promoter (3-4kb)	2	91805188	91847975	42788	-	654342	uc002sts.4	3660	ENSG00000283196	LOC654342	lymphocyte-specific protein 1 pseudogene
chr2	91846171	91846230	60	*	MACS_peak_22566	63	Promoter (1-2kb)	2	91805188	91847975	42788	-	654342	uc002sts.4	1745	ENSG00000283196	LOC654342	lymphocyte-specific protein 1 pseudogene
chr2	91846561	91846634	74	*	MACS_peak_22567	29	Promoter (1-2kb)	2	91805188	91847975	42788	-	654342	uc002sts.4	1341	ENSG00000283196	LOC654342	lymphocyte-specific protein 1 pseudogene
chr2	91847811	91847902	92	*	MACS_peak_22568	24	Promoter (<=1kb)	2	91805188	91847975	42788	-	654342	uc002sts.4	73	ENSG00000283196	LOC654342	lymphocyte-specific protein 1 pseudogene
chr2	91873287	91873376	90	*	MACS_peak_22569	32	Distal Intergenic	2	91824709	91847975	23267	-	654342	uc010yub.1	-25312	ENSG00000283196	LOC654342	lymphocyte-specific protein 1 pseudogene
chr2	91873542	91873658	117	*	MACS_peak_22570	50	Distal Intergenic	2	91824709	91847975	23267	-	654342	uc010yub.1	-25567	ENSG00000283196	LOC654342	lymphocyte-specific protein 1 pseudogene
chr2	91874389	91874463	75	*	MACS_peak_22571	32	Distal Intergenic	2	91824709	91847975	23267	-	654342	uc010yub.1	-26414	ENSG00000283196	LOC654342	lymphocyte-specific protein 1 pseudogene
chr2	91884920	91884974	55	*	MACS_peak_22572	47	Distal Intergenic	2	91824709	91847975	23267	-	654342	uc010yub.1	-36945	ENSG00000283196	LOC654342	lymphocyte-specific protein 1 pseudogene
chr2	91901629	91901677	49	*	MACS_peak_22573	39	Distal Intergenic	2	91824709	91847975	23267	-	654342	uc010yub.1	-53654	ENSG00000283196	LOC654342	lymphocyte-specific protein 1 pseudogene
chr2	91945415	91945487	73	*	MACS_peak_22574	38	Distal Intergenic	2	91963368	91970153	6786	+	645367	uc010fho.1	-17881	NA	GGT8P	gamma-glutamyltransferase 8 pseudogene
chr2	91997872	91997920	49	*	MACS_peak_22575	40	Distal Intergenic	2	91963368	91970153	6786	+	645367	uc010fho.1	34504	NA	GGT8P	gamma-glutamyltransferase 8 pseudogene
chr2	92033668	92033716	49	*	MACS_peak_22576	57	Distal Intergenic	2	91963368	91970153	6786	+	645367	uc010fho.1	70300	NA	GGT8P	gamma-glutamyltransferase 8 pseudogene
chr2	92066042	92066090	49	*	MACS_peak_22577	36	Distal Intergenic	2	92129159	92130496	1338	+	440888	uc010yuc.2	-63069	ENSG00000280263	ACTR3BP2	ACTR3B pseudogene 2
chr2	92141082	92141130	49	*	MACS_peak_22578	48	Distal Intergenic	2	92129159	92130496	1338	+	440888	uc010yuc.2	11923	ENSG00000280263	ACTR3BP2	ACTR3B pseudogene 2
chr2	92146305	92146385	81	*	MACS_peak_22579	20	Distal Intergenic	2	92129159	92130496	1338	+	440888	uc010yuc.2	17146	ENSG00000280263	ACTR3BP2	ACTR3B pseudogene 2
chr2	92262124	92262184	61	*	MACS_peak_22580	52	Distal Intergenic	2	92129159	92130496	1338	+	440888	uc010yuc.2	132965	ENSG00000280263	ACTR3BP2	ACTR3B pseudogene 2
chr2	95390884	95390941	58	*	MACS_peak_22581	52	Distal Intergenic	2	95421071	95426929	5859	-	90499	uc021vkz.1	35988	NA	FAM95A	family with sequence similarity 95 member A
chr2	95402656	95402704	49	*	MACS_peak_22582	40	Distal Intergenic	2	95421071	95426929	5859	-	90499	uc021vkz.1	24225	NA	FAM95A	family with sequence similarity 95 member A
chr2	95473737	95473785	49	*	MACS_peak_22583	30	Intron (uc010fhp.3/729171, intron 15 of 23)	2	95476805	95483546	6742	-	729171	uc010fhq.2	9761	NA	ANKRD20A8P	ankyrin repeat domain 20 family member A8, pseudogene
chr2	95516541	95516589	49	*	MACS_peak_22584	30	Intron (uc010fhp.3/729171, intron 3 of 23)	2	95426673	95522820	96148	-	729171	uc010fhp.3	6231	NA	ANKRD20A8P	ankyrin repeat domain 20 family member A8, pseudogene
chr2	95527840	95527933	94	*	MACS_peak_22585	20	Distal Intergenic	2	95426673	95522820	96148	-	729171	uc010fhp.3	-5020	NA	ANKRD20A8P	ankyrin repeat domain 20 family member A8, pseudogene
chr2	95535929	95535977	49	*	MACS_peak_22586	52	Promoter (1-2kb)	2	95537232	95542568	5337	+	150483	uc002stw.1	-1255	ENSG00000163060	TEKT4	tektin 4
chr2	95544778	95544826	49	*	MACS_peak_22587	30	Intron (uc021vlc.1/442028, intron 6 of 7)	2	95537232	95542568	5337	+	150483	uc010fhr.1	7546	ENSG00000163060	TEKT4	tektin 4
chr2	95659669	95659717	49	*	MACS_peak_22588	30	Distal Intergenic	2	95691400	95719737	28338	+	4118	uc002stx.2	-31683	ENSG00000172005	MAL	mal, T-cell differentiation protein
chr2	95680711	95680759	49	*	MACS_peak_22589	30	Distal Intergenic	2	95691400	95719737	28338	+	4118	uc002stx.2	-10641	ENSG00000172005	MAL	mal, T-cell differentiation protein
chr2	95693785	95693833	49	*	MACS_peak_22590	40	Promoter (2-3kb)	2	95691400	95719737	28338	+	4118	uc002sua.2	2385	ENSG00000172005	MAL	mal, T-cell differentiation protein
chr2	95714115	95714163	49	*	MACS_peak_22591	20	Intron (uc002stx.2/4118, intron 2 of 3)	2	95691400	95719737	28338	+	4118	uc002sua.2	22715	ENSG00000172005	MAL	mal, T-cell differentiation protein
chr2	95790456	95790504	49	*	MACS_peak_22592	40	Promoter (2-3kb)	2	95769498	95787754	18257	-	64969	uc010yud.1	-2702	ENSG00000144029	MRPS5	mitochondrial ribosomal protein S5
chr2	95963330	95963431	102	*	MACS_peak_22593	30	Promoter (<=1kb)	2	95963072	96051825	88754	+	30818	uc002sup.3	258	ENSG00000115041	KCNIP3	potassium voltage-gated channel interacting protein 3
chr2	95977495	95977581	87	*	MACS_peak_22594	30	3' UTR	2	95963072	96051825	88754	+	30818	uc002sup.3	14423	ENSG00000115041	KCNIP3	potassium voltage-gated channel interacting protein 3
chr2	95981258	95981333	76	*	MACS_peak_22595	20	Intron (uc002sup.3/30818, intron 2 of 8)	2	95963072	96051825	88754	+	30818	uc002sup.3	18186	ENSG00000115041	KCNIP3	potassium voltage-gated channel interacting protein 3
chr2	95984291	95984339	49	*	MACS_peak_22596	20	Intron (uc002sup.3/30818, intron 2 of 8)	2	95963072	96051825	88754	+	30818	uc002sup.3	21219	ENSG00000115041	KCNIP3	potassium voltage-gated channel interacting protein 3
chr2	95996254	95996334	81	*	MACS_peak_22597	30	Intron (uc002sup.3/30818, intron 2 of 8)	2	96012768	96051825	39058	+	30818	uc002suq.3	-16434	ENSG00000115041	KCNIP3	potassium voltage-gated channel interacting protein 3
chr2	96019236	96019284	49	*	MACS_peak_22598	20	Intron (uc002sup.3/30818, intron 2 of 8)	2	96012768	96051825	39058	+	30818	uc002suq.3	6468	ENSG00000115041	KCNIP3	potassium voltage-gated channel interacting protein 3
chr2	96052529	96052621	93	*	MACS_peak_22599	30	Distal Intergenic	2	96068448	96078879	10432	+	51011	uc002sur.3	-15827	ENSG00000115042	FAHD2A	fumarylacetoacetate hydrolase domain containing 2A
chr2	96055654	96055702	49	*	MACS_peak_22600	20	Distal Intergenic	2	96068448	96078879	10432	+	51011	uc002sur.3	-12746	ENSG00000115042	FAHD2A	fumarylacetoacetate hydrolase domain containing 2A
chr2	96064569	96064617	49	*	MACS_peak_22601	40	Promoter (3-4kb)	2	96068448	96078879	10432	+	51011	uc002sur.3	-3831	ENSG00000115042	FAHD2A	fumarylacetoacetate hydrolase domain containing 2A
chr2	96076080	96076128	49	*	MACS_peak_22602	30	Intron (uc002sur.3/51011, intron 3 of 7)	2	96068448	96078879	10432	+	51011	uc002sur.3	7632	ENSG00000115042	FAHD2A	fumarylacetoacetate hydrolase domain containing 2A
chr2	96249819	96249867	49	*	MACS_peak_22603	20	Distal Intergenic	2	96257766	96265469	7704	+	129868	uc002suv.3	-7899	ENSG00000144015	TRIM43	tripartite motif containing 43
chr2	96401928	96401976	49	*	MACS_peak_22604	30	Distal Intergenic	2	96257766	96265469	7704	+	129868	uc002suv.3	144162	ENSG00000144015	TRIM43	tripartite motif containing 43
chr2	96429010	96429058	49	*	MACS_peak_22605	30	Distal Intergenic	2	96257766	96265469	7704	+	129868	uc002suv.3	171244	ENSG00000144015	TRIM43	tripartite motif containing 43
chr2	96459641	96459724	84	*	MACS_peak_22606	29	Intron (uc010yuf.1/uc010yuf.1, intron 5 of 8)	2	96257766	96265469	7704	+	129868	uc002suv.3	201875	ENSG00000144015	TRIM43	tripartite motif containing 43
chr2	96499504	96499552	49	*	MACS_peak_22607	40	Distal Intergenic	2	96676299	96688884	12586	+	729234	uc010fht.3	-176747	ENSG00000231584	FAHD2CP	fumarylacetoacetate hydrolase domain containing 2C, pseudogene
chr2	96568349	96568397	49	*	MACS_peak_22608	30	Intron (uc002suz.1/uc002suz.1, intron 7 of 30)	2	96676299	96688884	12586	+	729234	uc010fht.3	-107902	ENSG00000231584	FAHD2CP	fumarylacetoacetate hydrolase domain containing 2C, pseudogene
chr2	96677402	96677465	64	*	MACS_peak_22609	40	Promoter (1-2kb)	2	96676299	96688884	12586	+	729234	uc010fht.3	1103	ENSG00000231584	FAHD2CP	fumarylacetoacetate hydrolase domain containing 2C, pseudogene
chr2	96687459	96687507	49	*	MACS_peak_22610	30	Intron (uc010fht.3/729234, intron 3 of 3)	2	96687694	96693838	6145	-	150763	uc002svd.3	6331	ENSG00000186281	GPAT2	glycerol-3-phosphate acyltransferase 2, mitochondrial
chr2	96714974	96715022	49	*	MACS_peak_22611	30	Distal Intergenic	2	96687694	96701722	14029	-	150763	uc002svh.3	-13252	ENSG00000186281	GPAT2	glycerol-3-phosphate acyltransferase 2, mitochondrial
chr2	96718896	96718944	49	*	MACS_peak_22612	30	Distal Intergenic	2	96687694	96701722	14029	-	150763	uc002svh.3	-17174	ENSG00000186281	GPAT2	glycerol-3-phosphate acyltransferase 2, mitochondrial
chr2	96747868	96748001	134	*	MACS_peak_22613	20	Distal Intergenic	2	96778623	96781888	3266	-	151	uc021vlh.1	33887	ENSG00000274286	ADRA2B	adrenoceptor alpha 2B
chr2	96755383	96755431	49	*	MACS_peak_22614	30	Distal Intergenic	2	96778623	96781888	3266	-	151	uc021vlh.1	26457	ENSG00000274286	ADRA2B	adrenoceptor alpha 2B
chr2	96758845	96758893	49	*	MACS_peak_22615	30	Distal Intergenic	2	96778623	96781888	3266	-	151	uc021vlh.1	22995	ENSG00000274286	ADRA2B	adrenoceptor alpha 2B
chr2	96763483	96763531	49	*	MACS_peak_22616	30	Distal Intergenic	2	96778623	96781888	3266	-	151	uc021vlh.1	18357	ENSG00000274286	ADRA2B	adrenoceptor alpha 2B
chr2	96767761	96767850	90	*	MACS_peak_22617	24	Distal Intergenic	2	96778623	96781888	3266	-	151	uc021vlh.1	14038	ENSG00000274286	ADRA2B	adrenoceptor alpha 2B
chr2	96772850	96772898	49	*	MACS_peak_22618	20	Distal Intergenic	2	96778623	96781888	3266	-	151	uc021vlh.1	8990	ENSG00000274286	ADRA2B	adrenoceptor alpha 2B
chr2	96781152	96781219	68	*	MACS_peak_22619	20	Promoter (<=1kb)	2	96778623	96781888	3266	-	151	uc021vlh.1	669	ENSG00000274286	ADRA2B	adrenoceptor alpha 2B
chr2	96788598	96788646	49	*	MACS_peak_22620	20	Downstream (<1kb)	2	96778623	96781888	3266	-	151	uc021vlh.1	-6710	ENSG00000274286	ADRA2B	adrenoceptor alpha 2B
chr2	96801716	96801764	49	*	MACS_peak_22621	20	Promoter (2-3kb)	2	96789589	96804175	14587	-	431705	uc010yui.2	2411	ENSG00000188886	ASTL	astacin like metalloendopeptidase
chr2	96811304	96811366	63	*	MACS_peak_22622	30	Promoter (<=1kb)	2	96808908	96811179	2272	-	1844	uc002svk.4	-125	ENSG00000158050	DUSP2	dual specificity phosphatase 2
chr2	96819751	96819799	49	*	MACS_peak_22623	30	Distal Intergenic	2	96808908	96811179	2272	-	1844	uc002svk.4	-8572	ENSG00000158050	DUSP2	dual specificity phosphatase 2
chr2	96828642	96828690	49	*	MACS_peak_22624	20	Distal Intergenic	2	96808908	96811179	2272	-	1844	uc002svk.4	-17463	ENSG00000158050	DUSP2	dual specificity phosphatase 2
chr2	96887793	96887841	49	*	MACS_peak_22625	30	Intron (uc002svn.3/285033, intron 1 of 3)	2	96850603	96874573	23971	-	56910	uc002svm.4	-13220	ENSG00000084090	STARD7	StAR related lipid transfer domain containing 7
chr2	96899788	96899850	63	*	MACS_peak_22626	20	Intron (uc002svn.3/285033, intron 1 of 3)	2	96850603	96874573	23971	-	56910	uc002svm.4	-25215	ENSG00000084090	STARD7	StAR related lipid transfer domain containing 7
chr2	96907191	96907239	49	*	MACS_peak_22627	40	Intron (uc002svn.3/285033, intron 3 of 3)	2	96915946	96931751	15806	-	55654	uc002svq.3	24512	ENSG00000135956	TMEM127	transmembrane protein 127
chr2	96911062	96911110	49	*	MACS_peak_22628	30	Distal Intergenic	2	96915946	96931751	15806	-	55654	uc002svq.3	20641	ENSG00000135956	TMEM127	transmembrane protein 127
chr2	97045340	97045388	49	*	MACS_peak_22629	30	Distal Intergenic	2	97001484	97041274	39791	+	23397	uc010yun.1	43856	ENSG00000121152	NCAPH	non-SMC condensin I complex subunit H
chr2	97127293	97127351	59	*	MACS_peak_22630	52	Distal Intergenic	2	97163383	97171094	7712	-	93082	uc010fhx.3	43743	ENSG00000163121	NEURL3	neuralized E3 ubiquitin protein ligase 3
chr2	97197789	97197869	81	*	MACS_peak_22631	20	Promoter (4-5kb)	2	97202464	97218371	15908	+	10865	uc002swe.3	-4595	ENSG00000196843	ARID5A	AT-rich interaction domain 5A
chr2	97333215	97333263	49	*	MACS_peak_22632	30	Promoter (2-3kb)	2	97335856	97370624	34769	+	90342	uc002sws.4	-2593	ENSG00000249715	FER1L5	fer-1 like family member 5
chr2	97353639	97353752	114	*	MACS_peak_22633	20	Promoter (3-4kb)	2	97356927	97364873	7947	+	90342	uc010fib.1	-3175	ENSG00000249715	FER1L5	fer-1 like family member 5
chr2	97426801	97426860	60	*	MACS_peak_22634	30	Promoter (<=1kb)	2	97426639	97477628	50990	+	26504	uc002swx.3	162	ENSG00000158158	CNNM4	cyclin and CBS domain divalent metal cation transport mediator 4
chr2	97488593	97488649	57	*	MACS_peak_22635	40	Intron (uc002swy.3/26505, intron 1 of 7)	2	97481991	97501121	19131	+	26505	uc002swz.3	6602	ENSG00000168763	CNNM3	cyclin and CBS domain divalent metal cation transport mediator 3
chr2	97490331	97490384	54	*	MACS_peak_22636	30	Intron (uc002swy.3/26505, intron 1 of 7)	2	97481991	97501121	19131	+	26505	uc002swz.3	8340	ENSG00000168763	CNNM3	cyclin and CBS domain divalent metal cation transport mediator 3
chr2	97496158	97496227	70	*	MACS_peak_22637	30	Intron (uc002swy.3/26505, intron 7 of 7)	2	97503651	97509758	6108	-	200539	uc002sxa.3	13531	ENSG00000163126	ANKRD23	ankyrin repeat domain 23
chr2	97523380	97523428	49	*	MACS_peak_22638	40	Promoter (<=1kb)	2	97513724	97523756	10033	-	51239	uc002sxd.4	328	ENSG00000213337	ANKRD39	ankyrin repeat domain 39
chr2	97540138	97540186	49	*	MACS_peak_22639	30	Promoter (4-5kb)	2	97525473	97535735	10263	-	54910	uc002sxh.4	-4403	ENSG00000168758	SEMA4C	semaphorin 4C
chr2	97554601	97554649	49	*	MACS_peak_22640	30	Intron (uc002sxi.4/51252, intron 2 of 4)	2	97541619	97560899	19281	-	51252	uc002sxi.4	6250	ENSG00000168754	FAM178B	family with sequence similarity 178 member B
chr2	97626032	97626080	49	*	MACS_peak_22641	40	Exon (uc002sxl.4/51252, exon 6 of 17)	2	97541619	97617238	75620	-	51252	uc002sxk.4	-8794	ENSG00000168754	FAM178B	family with sequence similarity 178 member B
chr2	97652305	97652364	60	*	MACS_peak_22642	30	Promoter (<=1kb)	2	97541619	97652301	110683	-	51252	uc002sxl.4	-4	ENSG00000168754	FAM178B	family with sequence similarity 178 member B
chr2	97711821	97711930	110	*	MACS_peak_22643	52	Distal Intergenic	2	97749323	97760582	11260	-	151313	uc002sxm.3	48652	ENSG00000144199	FAHD2B	fumarylacetoacetate hydrolase domain containing 2B
chr2	97750925	97750973	49	*	MACS_peak_22644	30	Intron (uc002sxm.3/151313, intron 5 of 7)	2	97749323	97760582	11260	-	151313	uc002sxm.3	9609	ENSG00000144199	FAHD2B	fumarylacetoacetate hydrolase domain containing 2B
chr2	97806362	97806410	49	*	MACS_peak_22645	30	Intron (uc021vlk.1/375248, intron 6 of 6)	2	97828974	97866099	37126	+	375248	uc002sxq.2	-22564	ENSG00000135976	ANKRD36	ankyrin repeat domain 36
chr2	97829612	97829696	85	*	MACS_peak_22646	36	Promoter (<=1kb)	2	97828974	97866099	37126	+	375248	uc002sxq.2	638	ENSG00000135976	ANKRD36	ankyrin repeat domain 36
chr2	98003037	98003127	91	*	MACS_peak_22647	30	Distal Intergenic	2	97948229	97957632	9404	+	100506123	uc021vll.1	54808	NA	LOC100506123	uncharacterized LOC100506123
chr2	98037246	98037335	90	*	MACS_peak_22648	40	Distal Intergenic	2	98081676	98091049	9374	-	100506123	uc002sxv.4	53714	NA	LOC100506123	uncharacterized LOC100506123
chr2	98103932	98103980	49	*	MACS_peak_22649	20	Distal Intergenic	2	98081676	98091049	9374	-	100506123	uc002sxv.4	-12883	NA	LOC100506123	uncharacterized LOC100506123
chr2	98186911	98186959	49	*	MACS_peak_22650	20	Intron (uc010yvc.1/57730, intron 6 of 43)	2	98121261	98206428	85168	-	57730	uc010yvc.1	19469	ENSG00000196912	ANKRD36B	ankyrin repeat domain 36B
chr2	98198336	98198384	49	*	MACS_peak_22651	40	Intron (uc010yvc.1/57730, intron 3 of 43)	2	98121261	98206428	85168	-	57730	uc010yvc.1	8044	ENSG00000196912	ANKRD36B	ankyrin repeat domain 36B
chr2	98301798	98301846	49	*	MACS_peak_22652	30	Intron (uc002syc.3/728537, intron 5 of 9)	2	98286206	98319529	33324	+	728537	uc002syc.3	15592	ENSG00000228486	C2orf92	chromosome 2 open reading frame 92
chr2	98329357	98329405	49	*	MACS_peak_22653	30	Promoter (<=1kb)	2	98330031	98356323	26293	+	7535	uc002syd.1	-626	ENSG00000115085	ZAP70	zeta chain of T-cell receptor associated protein kinase 70
chr2	98332526	98332574	49	*	MACS_peak_22654	30	Promoter (2-3kb)	2	98330031	98356323	26293	+	7535	uc002syd.1	2495	ENSG00000115085	ZAP70	zeta chain of T-cell receptor associated protein kinase 70
chr2	98377142	98377190	49	*	MACS_peak_22655	30	Promoter (<=1kb)	2	98372801	98377660	4860	-	23505	uc002syg.3	470	ENSG00000075568	TMEM131	transmembrane protein 131
chr2	98397600	98397648	49	*	MACS_peak_22656	30	Intron (uc002syh.4/23505, intron 31 of 40)	2	98372801	98377660	4860	-	23505	uc002syg.3	-19940	ENSG00000075568	TMEM131	transmembrane protein 131
chr2	98420071	98420119	49	*	MACS_peak_22657	40	Intron (uc002syh.4/23505, intron 22 of 40)	2	98372801	98377660	4860	-	23505	uc002syg.3	-42411	ENSG00000075568	TMEM131	transmembrane protein 131
chr2	98637668	98637716	49	*	MACS_peak_22658	30	Distal Intergenic	2	98540567	98612354	71788	-	23505	uc002syi.2	-25314	ENSG00000075568	TMEM131	transmembrane protein 131
chr2	98663999	98664047	49	*	MACS_peak_22659	40	Distal Intergenic	2	98703595	98833427	129833	+	200403	uc010yvh.2	-39548	ENSG00000168658	VWA3B	von Willebrand factor A domain containing 3B
chr2	98825892	98825958	67	*	MACS_peak_22660	30	Promoter (2-3kb)	2	98828393	98928495	100103	+	200403	uc002syq.1	-2435	ENSG00000168658	VWA3B	von Willebrand factor A domain containing 3B
chr2	98893358	98893463	106	*	MACS_peak_22661	20	Intron (uc002sym.3/200403, intron 22 of 22)	2	98866781	98929410	62630	+	200403	uc002sys.3	26577	ENSG00000168658	VWA3B	von Willebrand factor A domain containing 3B
chr2	98932864	98932912	49	*	MACS_peak_22662	20	Distal Intergenic	2	98962618	99015064	52447	+	1261	uc002syt.3	-29706	ENSG00000144191	CNGA3	cyclic nucleotide gated channel alpha 3
chr2	98937712	98937760	49	*	MACS_peak_22663	30	Distal Intergenic	2	98962618	99015064	52447	+	1261	uc002syt.3	-24858	ENSG00000144191	CNGA3	cyclic nucleotide gated channel alpha 3
chr2	99089673	99089740	68	*	MACS_peak_22664	30	Intron (uc010yvj.1/3631, intron 1 of 25)	2	99061321	99207496	146176	+	3631	uc010yvk.2	28352	ENSG00000040933	INPP4A	inositol polyphosphate-4-phosphatase type I A
chr2	99115661	99115709	49	*	MACS_peak_22665	30	Intron (uc010yvj.1/3631, intron 1 of 25)	2	99061321	99207496	146176	+	3631	uc010yvk.2	54340	ENSG00000040933	INPP4A	inositol polyphosphate-4-phosphatase type I A
chr2	99121700	99121748	49	*	MACS_peak_22666	30	Intron (uc010yvj.1/3631, intron 1 of 25)	2	99061321	99207496	146176	+	3631	uc010yvk.2	60379	ENSG00000040933	INPP4A	inositol polyphosphate-4-phosphatase type I A
chr2	99177314	99177370	57	*	MACS_peak_22667	40	Intron (uc010yvj.1/3631, intron 18 of 25)	2	99215786	99224981	9196	-	493753	uc002syz.3	47611	ENSG00000183513	COA5	cytochrome c oxidase assembly factor 5
chr2	99179738	99179820	83	*	MACS_peak_22668	20	Intron (uc010yvj.1/3631, intron 18 of 25)	2	99215786	99224981	9196	-	493753	uc002syz.3	45161	ENSG00000183513	COA5	cytochrome c oxidase assembly factor 5
chr2	99183757	99183805	49	*	MACS_peak_22669	30	Intron (uc010yvj.1/3631, intron 22 of 25)	2	99215786	99224981	9196	-	493753	uc002syz.3	41176	ENSG00000183513	COA5	cytochrome c oxidase assembly factor 5
chr2	99209797	99209845	49	*	MACS_peak_22670	30	Distal Intergenic	2	99215786	99224981	9196	-	493753	uc002syz.3	15136	ENSG00000183513	COA5	cytochrome c oxidase assembly factor 5
chr2	99310559	99310620	62	*	MACS_peak_22671	30	Intron (uc002sze.3/11320, intron 2 of 15)	2	99272325	99279936	7612	-	11320	uc010fim.1	-30623	ENSG00000071073	MGAT4A	mannosyl (alpha-1,3-)-glycoprotein beta-1,4-N-acetylglucosaminyltransferase, isozyme A
chr2	99322209	99322290	82	*	MACS_peak_22672	40	Intron (uc002sze.3/11320, intron 2 of 15)	2	99235569	99347589	112021	-	11320	uc002sze.3	25299	ENSG00000071073	MGAT4A	mannosyl (alpha-1,3-)-glycoprotein beta-1,4-N-acetylglucosaminyltransferase, isozyme A
chr2	99328163	99328211	49	*	MACS_peak_22673	30	Intron (uc002sze.3/11320, intron 2 of 15)	2	99235569	99347589	112021	-	11320	uc002sze.3	19378	ENSG00000071073	MGAT4A	mannosyl (alpha-1,3-)-glycoprotein beta-1,4-N-acetylglucosaminyltransferase, isozyme A
chr2	99349360	99349408	49	*	MACS_peak_22674	30	Promoter (1-2kb)	2	99235569	99347589	112021	-	11320	uc010fil.3	-1771	ENSG00000071073	MGAT4A	mannosyl (alpha-1,3-)-glycoprotein beta-1,4-N-acetylglucosaminyltransferase, isozyme A
chr2	99485467	99485515	49	*	MACS_peak_22675	20	Intron (uc002szf.1/343990, intron 1 of 9)	2	99410309	99552684	142376	-	343990	uc002szf.1	67169	ENSG00000196872	KIAA1211L	KIAA1211 like
chr2	99650113	99650168	56	*	MACS_peak_22676	40	Intron (uc002szg.4/80705, intron 15 of 18)	2	99613724	99735242	121519	-	80705	uc002szg.4	85074	ENSG00000135951	TSGA10	testis specific 10
chr2	99775725	99775773	49	*	MACS_peak_22677	32	Promoter (4-5kb)	2	99771537	99779613	8077	+	51601	uc021vlo.1	4188	ENSG00000144182	LIPT1	lipoyltransferase 1
chr2	99922436	99922484	49	*	MACS_peak_22678	30	Promoter (1-2kb)	2	99900701	99921218	20518	-	129530	uc010yvo.2	-1218	ENSG00000144214	LYG1	lysozyme g1
chr2	100065493	100065580	88	*	MACS_peak_22679	30	Intron (uc002tac.3/51455, intron 4 of 22)	2	100055036	100079250	24215	-	51455	uc002tae.1	13670	ENSG00000135945	REV1	REV1, DNA directed polymerase
chr2	100198489	100198574	86	*	MACS_peak_22680	40	Intron (uc002taf.3/3899, intron 16 of 23)	2	100016938	100106480	89543	-	51455	uc002tad.3	-92009	ENSG00000135945	REV1	REV1, DNA directed polymerase
chr2	100266692	100266773	82	*	MACS_peak_22681	20	Intron (uc002taf.3/3899, intron 11 of 23)	2	100016938	100106480	89543	-	51455	uc002tad.3	-160212	ENSG00000135945	REV1	REV1, DNA directed polymerase
chr2	100509187	100509235	49	*	MACS_peak_22682	30	Intron (uc002taf.3/3899, intron 6 of 23)	2	100199260	100721159	521900	-	3899	uc010fiq.1	211924	ENSG00000144218	AFF3	AF4/FMR2 family member 3
chr2	100551140	100551253	114	*	MACS_peak_22683	30	Intron (uc002taf.3/3899, intron 6 of 23)	2	100199260	100721159	521900	-	3899	uc010fiq.1	169906	ENSG00000144218	AFF3	AF4/FMR2 family member 3
chr2	100598573	100598621	49	*	MACS_peak_22684	52	Intron (uc002taf.3/3899, intron 6 of 23)	2	100199260	100721159	521900	-	3899	uc010fiq.1	122538	ENSG00000144218	AFF3	AF4/FMR2 family member 3
chr2	100838401	100838449	49	*	MACS_peak_22685	30	Intron (uc002taj.1/uc002taj.1, intron 1 of 2)	2	100163716	100759037	595322	-	3899	uc002tag.3	-79364	ENSG00000144218	AFF3	AF4/FMR2 family member 3
chr2	101036979	101037027	49	*	MACS_peak_22686	20	Promoter (2-3kb)	2	101008322	101034130	25809	-	9486	uc002tam.3	-2849	ENSG00000115526	CHST10	carbohydrate sulfotransferase 10
chr2	101149183	101149231	49	*	MACS_peak_22687	20	Distal Intergenic	2	101179418	101193201	13784	+	79031	uc002tao.2	-30187	ENSG00000115539	PDCL3	phosducin like 3
chr2	101235965	101236013	49	*	MACS_peak_22688	20	Distal Intergenic	2	101179418	101193201	13784	+	79031	uc002tao.2	56547	ENSG00000115539	PDCL3	phosducin like 3
chr2	101245110	101245158	49	*	MACS_peak_22689	20	Distal Intergenic	2	101179418	101193201	13784	+	79031	uc002tao.2	65692	ENSG00000115539	PDCL3	phosducin like 3
chr2	101279550	101279598	49	*	MACS_peak_22690	30	Distal Intergenic	2	101179418	101193201	13784	+	79031	uc002tao.2	100132	ENSG00000115539	PDCL3	phosducin like 3
chr2	101437073	101437121	49	*	MACS_peak_22691	24	Promoter (<=1kb)	2	101437487	101613287	175801	+	4862	uc010yvt.1	-366	ENSG00000170485	NPAS2	neuronal PAS domain protein 2
chr2	101487550	101487598	49	*	MACS_peak_22692	20	Intron (uc002tap.1/4862, intron 1 of 20)	2	101437487	101613287	175801	+	4862	uc010yvt.1	50063	ENSG00000170485	NPAS2	neuronal PAS domain protein 2
chr2	101598792	101598874	83	*	MACS_peak_22693	20	Exon (uc002tap.1/4862, exon 16 of 21)	2	101591265	101613287	22023	+	4862	uc010fit.1	7527	ENSG00000170485	NPAS2	neuronal PAS domain protein 2
chr2	101609841	101609926	86	*	MACS_peak_22694	20	Exon (uc002tap.1/4862, exon 20 of 21)	2	101618691	101622885	4195	+	6160	uc002taq.4	-8765	ENSG00000071082	RPL31	ribosomal protein L31
chr2	101611993	101612041	49	*	MACS_peak_22695	20	3' UTR	2	101618691	101622885	4195	+	6160	uc002taq.4	-6650	ENSG00000071082	RPL31	ribosomal protein L31
chr2	101645625	101645673	49	*	MACS_peak_22696	20	Intron (uc002tau.4/11138, intron 10 of 17)	2	101618691	101636155	17465	+	6160	uc010fiu.1	26934	ENSG00000071082	RPL31	ribosomal protein L31
chr2	101645945	101645993	49	*	MACS_peak_22697	30	Exon (uc002tau.4/11138, exon 10 of 18)	2	101618691	101636155	17465	+	6160	uc010fiu.1	27254	ENSG00000071082	RPL31	ribosomal protein L31
chr2	101657177	101657226	50	*	MACS_peak_22698	40	Intron (uc002tau.4/11138, intron 3 of 17)	2	101623690	101676001	52312	-	11138	uc002tau.4	18775	ENSG00000204634	TBC1D8	TBC1 domain family member 8
chr2	101689984	101690032	49	*	MACS_peak_22699	30	Intron (uc010fiv.3/11138, intron 2 of 19)	2	101623690	101676001	52312	-	11138	uc002tau.4	-13983	ENSG00000204634	TBC1D8	TBC1 domain family member 8
chr2	101698822	101698870	49	*	MACS_peak_22700	30	Intron (uc010fiv.3/11138, intron 2 of 19)	2	101623690	101676001	52312	-	11138	uc002tau.4	-22821	ENSG00000204634	TBC1D8	TBC1 domain family member 8
chr2	101833432	101833480	49	*	MACS_peak_22701	30	Distal Intergenic	2	101869345	101886778	17434	+	55571	uc002taw.4	-35865	ENSG00000158435	CNOT11	CCR4-NOT transcription complex subunit 11
chr2	101878425	101878473	49	*	MACS_peak_22702	20	Intron (uc002taw.4/55571, intron 2 of 6)	2	101869345	101886778	17434	+	55571	uc002taw.4	9080	ENSG00000158435	CNOT11	CCR4-NOT transcription complex subunit 11
chr2	101891680	101891737	58	*	MACS_peak_22703	30	Promoter (2-3kb)	2	101889398	101889511	114	-	692205	uc002tay.1	-2169	ENSG00000212283	SNORD89	small nucleolar RNA, C/D box 89
chr2	101911942	101912017	76	*	MACS_peak_22704	40	Intron (uc002tax.2/284996, intron 1 of 7)	2	101887684	101925178	37495	-	284996	uc002tax.2	13161	ENSG00000163162	RNF149	ring finger protein 149
chr2	101914523	101914588	66	*	MACS_peak_22705	40	Intron (uc002tax.2/284996, intron 1 of 7)	2	101887684	101925178	37495	-	284996	uc002tax.2	10590	ENSG00000163162	RNF149	ring finger protein 149
chr2	101929660	101929722	63	*	MACS_peak_22706	40	Promoter (3-4kb)	2	101925912	101925996	85	+	100847007	uc031roo.1	3748	ENSG00000264857	MIR5696	microRNA 5696
chr2	102014428	102014476	49	*	MACS_peak_22707	30	Intron (uc002tbb.1/731220, intron 13 of 13)	2	101964816	102003965	39150	-	200407	uc002tba.2	-10463	ENSG00000175874	CREG2	cellular repressor of E1A stimulated genes 2
chr2	102024567	102024615	49	*	MACS_peak_22708	40	Intron (uc002tbb.1/731220, intron 11 of 13)	2	101964816	102003965	39150	-	200407	uc002tba.2	-20602	ENSG00000175874	CREG2	cellular repressor of E1A stimulated genes 2
chr2	102044463	102044546	84	*	MACS_peak_22709	30	Intron (uc002tbb.1/731220, intron 5 of 13)	2	101964816	102003965	39150	-	200407	uc002tba.2	-40498	ENSG00000175874	CREG2	cellular repressor of E1A stimulated genes 2
chr2	102068100	102068148	49	*	MACS_peak_22710	30	Intron (uc002tbb.1/731220, intron 3 of 13)	2	102013823	102091165	77343	-	731220	uc002tbb.1	23017	ENSG00000196460	RFX8	RFX family member 8, lacking RFX DNA binding domain
chr2	102083304	102083352	49	*	MACS_peak_22711	30	5' UTR	2	102013823	102091165	77343	-	731220	uc002tbb.1	7813	ENSG00000196460	RFX8	RFX family member 8, lacking RFX DNA binding domain
chr2	102187641	102187730	90	*	MACS_peak_22712	30	Distal Intergenic	2	102013823	102091165	77343	-	731220	uc010yvx.1	-96476	ENSG00000196460	RFX8	RFX family member 8, lacking RFX DNA binding domain
chr2	102350563	102350611	49	*	MACS_peak_22713	40	Intron (uc002tbc.3/9448, intron 2 of 31)	2	102314165	102511152	196988	+	9448	uc010yvy.2	36398	ENSG00000071054	MAP4K4	mitogen-activated protein kinase kinase kinase kinase 4
chr2	102360345	102360393	49	*	MACS_peak_22714	20	Intron (uc002tbc.3/9448, intron 2 of 31)	2	102314165	102511152	196988	+	9448	uc010yvy.2	46180	ENSG00000071054	MAP4K4	mitogen-activated protein kinase kinase kinase kinase 4
chr2	102477355	102477403	49	*	MACS_peak_22715	20	Promoter (1-2kb)	2	102476198	102511152	34955	+	9448	uc021vlq.1	1157	ENSG00000071054	MAP4K4	mitogen-activated protein kinase kinase kinase kinase 4
chr2	102581267	102581351	85	*	MACS_peak_22716	20	Distal Intergenic	2	102608306	102641218	32913	+	7850	uc002tbo.2	-26955	ENSG00000115590	IL1R2	interleukin 1 receptor type 2
chr2	102857579	102857627	49	*	MACS_peak_22717	20	Distal Intergenic	2	102803466	102855811	52346	+	8808	uc002tbt.3	54113	ENSG00000115598	IL1RL2	interleukin 1 receptor like 2
chr2	102867536	102867605	70	*	MACS_peak_22718	40	Distal Intergenic	2	102927962	103015217	87256	+	8809	uc002tbw.4	-60357	ENSG00000115604	IL18R1	interleukin 18 receptor 1
chr2	103188383	103188462	80	*	MACS_peak_22719	30	Distal Intergenic	2	103236166	103327809	91644	+	6549	uc002tca.3	-47704	ENSG00000115616	SLC9A2	solute carrier family 9 member A2
chr2	103341206	103341256	51	*	MACS_peak_22720	30	Intron (uc002tcb.2/84804, intron 4 of 5)	2	103333666	103353337	19672	-	84804	uc002tcb.2	12081	ENSG00000135953	MFSD9	major facilitator superfamily domain containing 9
chr2	103461907	103461962	56	*	MACS_peak_22721	30	Distal Intergenic	2	103414225	103434138	19914	+	130827	uc010ywe.3	47682	ENSG00000170417	TMEM182	transmembrane protein 182
chr2	103784745	103784793	49	*	MACS_peak_22722	40	Distal Intergenic	2	103414225	103434138	19914	+	130827	uc010ywe.3	370520	ENSG00000170417	TMEM182	transmembrane protein 182
chr2	103807349	103807397	49	*	MACS_peak_22723	30	Distal Intergenic	2	103414225	103434138	19914	+	130827	uc010ywe.3	393124	ENSG00000170417	TMEM182	transmembrane protein 182
chr2	104236372	104236450	79	*	MACS_peak_22724	20	Distal Intergenic	2	104995308	105024790	29483	-	100287010	uc010ywf.1	788340	NA	LOC100287010	uncharacterized LOC100287010
chr2	104472054	104472102	49	*	MACS_peak_22725	30	Distal Intergenic	2	104995308	105024790	29483	-	100287010	uc010ywf.1	552688	NA	LOC100287010	uncharacterized LOC100287010
chr2	104548491	104548539	49	*	MACS_peak_22726	40	Distal Intergenic	2	104995308	105024790	29483	-	100287010	uc010ywf.1	476251	NA	LOC100287010	uncharacterized LOC100287010
chr2	104878990	104879038	49	*	MACS_peak_22727	20	Distal Intergenic	2	104995308	105024790	29483	-	100287010	uc010ywf.1	145752	NA	LOC100287010	uncharacterized LOC100287010
chr2	105252230	105252278	49	*	MACS_peak_22728	20	Distal Intergenic	2	105363095	105372213	9119	-	284998	uc002tci.2	119935	ENSG00000234177	LINC01114	long intergenic non-protein coding RNA 1114
chr2	105269934	105270042	109	*	MACS_peak_22729	24	Distal Intergenic	2	105363095	105372213	9119	-	284998	uc002tci.2	102171	ENSG00000234177	LINC01114	long intergenic non-protein coding RNA 1114
chr2	105480656	105480733	78	*	MACS_peak_22730	30	Distal Intergenic	2	105471969	105473471	1503	+	5455	uc010ywg.2	8687	ENSG00000198914	POU3F3	POU class 3 homeobox 3
chr2	105591018	105591078	61	*	MACS_peak_22731	30	Distal Intergenic	2	105654483	105716418	61936	+	64965	uc002tcn.4	-63405	ENSG00000135972	MRPS9	mitochondrial ribosomal protein S9
chr2	105676983	105677031	49	*	MACS_peak_22732	30	Intron (uc002tcn.4/64965, intron 2 of 10)	2	105654483	105716418	61936	+	64965	uc002tcn.4	22500	ENSG00000135972	MRPS9	mitochondrial ribosomal protein S9
chr2	105721359	105721407	49	*	MACS_peak_22733	20	Distal Intergenic	2	105654483	105716418	61936	+	64965	uc002tcn.4	66876	ENSG00000135972	MRPS9	mitochondrial ribosomal protein S9
chr2	105827650	105827698	49	*	MACS_peak_22734	40	Distal Intergenic	2	105858200	105859924	1725	+	11250	uc002tco.1	-30502	ENSG00000135973	GPR45	G protein-coupled receptor 45
chr2	105874718	105874766	49	*	MACS_peak_22735	30	Distal Intergenic	2	105858200	105859924	1725	+	11250	uc002tco.1	16518	ENSG00000135973	GPR45	G protein-coupled receptor 45
chr2	105897132	105897180	49	*	MACS_peak_22736	40	Exon (uc010fjc.3/9392, exon 4 of 10)	2	105883540	105915162	31623	-	9392	uc010fjc.3	17982	ENSG00000135966	TGFBRAP1	transforming growth factor beta receptor associated protein 1
chr2	105922596	105922697	102	*	MACS_peak_22737	20	Intron (uc002tcq.3/9392, intron 2 of 11)	2	105883540	105915162	31623	-	9392	uc010fjc.3	-7434	ENSG00000135966	TGFBRAP1	transforming growth factor beta receptor associated protein 1
chr2	105946305	105946353	49	*	MACS_peak_22738	20	Promoter (<=1kb)	2	105883540	105946148	62609	-	9392	uc002tcr.4	-157	ENSG00000135966	TGFBRAP1	transforming growth factor beta receptor associated protein 1
chr2	106004967	106005027	61	*	MACS_peak_22739	40	Intron (uc002tcv.3/2274, intron 2 of 6)	2	105977283	106015575	38293	-	2274	uc002tcv.3	10548	ENSG00000115641	FHL2	four and a half LIM domains 2
chr2	106015347	106015436	90	*	MACS_peak_22740	20	Promoter (<=1kb)	2	105977283	106015575	38293	-	2274	uc002tcv.3	139	ENSG00000115641	FHL2	four and a half LIM domains 2
chr2	106019947	106019995	49	*	MACS_peak_22741	20	Promoter (3-4kb)	2	105977283	106016124	38842	-	2274	uc002tdb.3	-3823	ENSG00000115641	FHL2	four and a half LIM domains 2
chr2	106085413	106085537	125	*	MACS_peak_22742	40	Distal Intergenic	2	105977283	106055230	77948	-	2274	uc002tdd.3	-30183	ENSG00000115641	FHL2	four and a half LIM domains 2
chr2	106117210	106117258	49	*	MACS_peak_22743	20	Distal Intergenic	2	105977283	106055230	77948	-	2274	uc002tdd.3	-61980	ENSG00000115641	FHL2	four and a half LIM domains 2
chr2	106167011	106167059	49	*	MACS_peak_22744	20	Distal Intergenic	2	106209554	106227016	17463	-	285000	uc002tdf.3	59957	NA	LOC285000	uncharacterized LOC285000
chr2	106354617	106354665	49	*	MACS_peak_22745	20	Distal Intergenic	2	106361520	106510730	149211	+	8440	uc002tdg.3	-6855	ENSG00000071051	NCK2	NCK adaptor protein 2
chr2	106387612	106387664	53	*	MACS_peak_22746	30	Intron (uc002tdg.3/8440, intron 1 of 4)	2	106361520	106510730	149211	+	8440	uc002tdh.3	26092	ENSG00000071051	NCK2	NCK adaptor protein 2
chr2	106403008	106403056	49	*	MACS_peak_22747	20	Intron (uc002tdg.3/8440, intron 1 of 4)	2	106361520	106510730	149211	+	8440	uc002tdh.3	41488	ENSG00000071051	NCK2	NCK adaptor protein 2
chr2	106432481	106432556	76	*	MACS_peak_22748	20	Intron (uc002tdg.3/8440, intron 1 of 4)	2	106468204	106510730	42527	+	8440	uc002tdi.3	-35648	ENSG00000071051	NCK2	NCK adaptor protein 2
chr2	106441411	106441459	49	*	MACS_peak_22749	30	Intron (uc002tdg.3/8440, intron 2 of 4)	2	106468204	106510730	42527	+	8440	uc002tdi.3	-26745	ENSG00000071051	NCK2	NCK adaptor protein 2
chr2	106456234	106456282	49	*	MACS_peak_22750	40	Intron (uc002tdg.3/8440, intron 2 of 4)	2	106468204	106510730	42527	+	8440	uc002tdi.3	-11922	ENSG00000071051	NCK2	NCK adaptor protein 2
chr2	106498439	106498512	74	*	MACS_peak_22751	52	Exon (uc002tdg.3/8440, exon 4 of 5)	2	106468204	106510730	42527	+	8440	uc002tdi.3	30235	ENSG00000071051	NCK2	NCK adaptor protein 2
chr2	106511259	106511307	49	*	MACS_peak_22752	20	Distal Intergenic	2	106468204	106510730	42527	+	8440	uc002tdi.3	43055	ENSG00000071051	NCK2	NCK adaptor protein 2
chr2	106518084	106518132	49	*	MACS_peak_22753	40	Distal Intergenic	2	106468204	106510730	42527	+	8440	uc002tdi.3	49880	ENSG00000071051	NCK2	NCK adaptor protein 2
chr2	106520488	106520536	49	*	MACS_peak_22754	30	Distal Intergenic	2	106468204	106510730	42527	+	8440	uc002tdi.3	52284	ENSG00000071051	NCK2	NCK adaptor protein 2
chr2	106548952	106549000	49	*	MACS_peak_22755	30	Distal Intergenic	2	106468204	106510730	42527	+	8440	uc002tdi.3	80748	ENSG00000071051	NCK2	NCK adaptor protein 2
chr2	106566668	106566716	49	*	MACS_peak_22756	20	Distal Intergenic	2	106468204	106510730	42527	+	8440	uc002tdi.3	98464	ENSG00000071051	NCK2	NCK adaptor protein 2
chr2	106595473	106595539	67	*	MACS_peak_22757	30	Distal Intergenic	2	106682113	106694609	12497	+	84417	uc010fjf.3	-86574	ENSG00000119147	C2orf40	chromosome 2 open reading frame 40
chr2	106602176	106602224	49	*	MACS_peak_22758	20	Distal Intergenic	2	106682113	106694609	12497	+	84417	uc010fjf.3	-79889	ENSG00000119147	C2orf40	chromosome 2 open reading frame 40
chr2	106806369	106806447	79	*	MACS_peak_22759	40	Promoter (4-5kb)	2	106709759	106810795	101037	-	80146	uc002tdm.3	4348	ENSG00000115652	UXS1	UDP-glucuronate decarboxylase 1
chr2	106835654	106835702	49	*	MACS_peak_22760	30	Distal Intergenic	2	106717107	106810795	93689	-	80146	uc010ywh.2	-24859	ENSG00000115652	UXS1	UDP-glucuronate decarboxylase 1
chr2	106975580	106975667	88	*	MACS_peak_22761	20	Distal Intergenic	2	106998570	107007851	9282	+	285189	uc002tdp.4	-22903	ENSG00000240935	PLGLA	plasminogen-like A (pseudogene)
chr2	107215372	107215432	61	*	MACS_peak_22762	30	Distal Intergenic	2	107021136	107084801	63666	-	653489	uc010ywi.1	-130571	ENSG00000153165	RGPD3	RANBP2-like and GRIP domain containing 3
chr2	107473984	107474071	88	*	MACS_peak_22763	20	Intron (uc002tdq.3/84620, intron 1 of 5)	2	107418056	107502610	84555	-	84620	uc002tdq.3	28539	ENSG00000144057	ST6GAL2	ST6 beta-galactoside alpha-2,6-sialyltransferase 2
chr2	107560677	107560725	49	*	MACS_peak_22764	30	Distal Intergenic	2	107429532	107503563	74032	-	84620	uc002tds.3	-57114	ENSG00000144057	ST6GAL2	ST6 beta-galactoside alpha-2,6-sialyltransferase 2
chr2	107936911	107936959	49	*	MACS_peak_22765	40	Distal Intergenic	2	107429532	107503563	74032	-	84620	uc002tds.3	-433348	ENSG00000144057	ST6GAL2	ST6 beta-galactoside alpha-2,6-sialyltransferase 2
chr2	108047155	108047210	56	*	MACS_peak_22766	40	Distal Intergenic	2	108439520	108442582	3063	-	729121	uc010ywj.1	395372	ENSG00000230651	RGPD4-AS1	RGPD4 antisense RNA 1 (head to head)
chr2	108265751	108265799	49	*	MACS_peak_22767	30	Distal Intergenic	2	108439520	108442582	3063	-	729121	uc010ywj.1	176783	ENSG00000230651	RGPD4-AS1	RGPD4 antisense RNA 1 (head to head)
chr2	108391602	108391681	80	*	MACS_peak_22768	30	Distal Intergenic	2	108439520	108442582	3063	-	729121	uc010ywj.1	50901	ENSG00000230651	RGPD4-AS1	RGPD4 antisense RNA 1 (head to head)
chr2	108463429	108463477	49	*	MACS_peak_22769	30	Promoter (3-4kb)	2	108459465	108509000	49536	+	285190	uc010ywl.2	3964	ENSG00000196862	RGPD4	RANBP2-like and GRIP domain containing 4
chr2	108717241	108717289	49	*	MACS_peak_22770	30	Distal Intergenic	2	108602995	108630443	27449	+	60482	uc010ywn.2	114246	ENSG00000115665	SLC5A7	solute carrier family 5 member 7
chr2	108836230	108836350	121	*	MACS_peak_22771	20	Distal Intergenic	2	108863651	108881807	18157	+	442038	uc010ywo.2	-27301	ENSG00000196228	SULT1C3	sulfotransferase family 1C member 3
chr2	108972107	108972192	86	*	MACS_peak_22772	20	Distal Intergenic	2	108994421	109002828	8408	+	27233	uc010ywr.1	-22229	ENSG00000198075	SULT1C4	sulfotransferase family 1C member 4
chr2	109070153	109070201	49	*	MACS_peak_22773	20	Promoter (4-5kb)	2	109065577	109125854	60278	+	9648	uc002ted.3	4576	ENSG00000135968	GCC2	GRIP and coiled-coil domain containing 2
chr2	109186631	109186679	49	*	MACS_peak_22774	40	Intron (uc002tel.3/3987, intron 1 of 9)	2	109204757	109303702	98946	+	3987	uc002teg.3	-18078	ENSG00000169756	LIMS1	LIM zinc finger domain containing 1
chr2	109200375	109200425	51	*	MACS_peak_22775	30	Promoter (4-5kb)	2	109204757	109303702	98946	+	3987	uc002teg.3	-4332	ENSG00000169756	LIMS1	LIM zinc finger domain containing 1
chr2	109258936	109259012	77	*	MACS_peak_22776	40	Intron (uc002tel.3/3987, intron 1 of 9)	2	109271268	109303702	32435	+	3987	uc002tek.4	-12256	ENSG00000169756	LIMS1	LIM zinc finger domain containing 1
chr2	109310427	109310500	74	*	MACS_peak_22777	20	Distal Intergenic	2	109335937	109402267	66331	+	5903	uc002tem.4	-25437	ENSG00000153201	RANBP2	RAN binding protein 2
chr2	109336380	109336428	49	*	MACS_peak_22778	20	Promoter (<=1kb)	2	109335937	109402267	66331	+	5903	uc002tem.4	443	ENSG00000153201	RANBP2	RAN binding protein 2
chr2	109339990	109340038	49	*	MACS_peak_22779	30	Promoter (4-5kb)	2	109335937	109402267	66331	+	5903	uc002tem.4	4053	ENSG00000153201	RANBP2	RAN binding protein 2
chr2	109364863	109364911	49	*	MACS_peak_22780	40	Intron (uc002tem.4/5903, intron 8 of 28)	2	109335937	109402267	66331	+	5903	uc002tem.4	28926	ENSG00000153201	RANBP2	RAN binding protein 2
chr2	109545531	109545627	97	*	MACS_peak_22781	20	Intron (uc002teq.4/10913, intron 4 of 11)	2	109510927	109605828	94902	-	10913	uc002teq.4	60201	ENSG00000135960	EDAR	ectodysplasin A receptor
chr2	109561567	109561615	49	*	MACS_peak_22782	30	Intron (uc002teq.4/10913, intron 1 of 11)	2	109510927	109605828	94902	-	10913	uc002teq.4	44213	ENSG00000135960	EDAR	ectodysplasin A receptor
chr2	109617765	109617813	49	*	MACS_peak_22783	30	Distal Intergenic	2	109510927	109605828	94902	-	10913	uc010yws.2	-11937	ENSG00000135960	EDAR	ectodysplasin A receptor
chr2	109701967	109702015	49	*	MACS_peak_22784	20	Distal Intergenic	2	109745997	110262207	516211	+	344558	uc010ywt.1	-43982	ENSG00000172985	SH3RF3	SH3 domain containing ring finger 3
chr2	109713529	109713615	87	*	MACS_peak_22785	20	Distal Intergenic	2	109745997	110262207	516211	+	344558	uc010ywt.1	-32382	ENSG00000172985	SH3RF3	SH3 domain containing ring finger 3
chr2	109815823	109815913	91	*	MACS_peak_22786	38	Intron (uc010ywt.1/344558, intron 1 of 9)	2	109757946	109758044	99	-	100422863	uc021vlw.1	-57779	ENSG00000264934	MIR4265	microRNA 4265
chr2	109914657	109914705	49	*	MACS_peak_22787	20	Intron (uc010ywt.1/344558, intron 1 of 9)	2	109930027	109930081	55	-	100423027	uc021vlx.1	15376	ENSG00000265965	MIR4266	microRNA 4266
chr2	109967753	109967832	80	*	MACS_peak_22788	52	Intron (uc010ywt.1/344558, intron 2 of 9)	2	109930027	109930081	55	-	100423027	uc021vlx.1	-37672	ENSG00000265965	MIR4266	microRNA 4266
chr2	109969947	109969995	49	*	MACS_peak_22789	30	Intron (uc010ywt.1/344558, intron 2 of 9)	2	109930027	109930081	55	-	100423027	uc021vlx.1	-39866	ENSG00000265965	MIR4266	microRNA 4266
chr2	110004921	110004969	49	*	MACS_peak_22790	30	Intron (uc010ywt.1/344558, intron 3 of 9)	2	109930027	109930081	55	-	100423027	uc021vlx.1	-74840	ENSG00000265965	MIR4266	microRNA 4266
chr2	110012841	110012929	89	*	MACS_peak_22791	20	Intron (uc010ywt.1/344558, intron 3 of 9)	2	109930027	109930081	55	-	100423027	uc021vlx.1	-82760	ENSG00000265965	MIR4266	microRNA 4266
chr2	110048172	110048220	49	*	MACS_peak_22792	40	Intron (uc010ywt.1/344558, intron 5 of 9)	2	109930027	109930081	55	-	100423027	uc021vlx.1	-118091	ENSG00000265965	MIR4266	microRNA 4266
chr2	110053356	110053404	49	*	MACS_peak_22793	30	Exon (uc010ywt.1/344558, exon 7 of 10)	2	109930027	109930081	55	-	100423027	uc021vlx.1	-123275	ENSG00000265965	MIR4266	microRNA 4266
chr2	110099115	110099234	120	*	MACS_peak_22794	24	Intron (uc010ywt.1/344558, intron 8 of 9)	2	109930027	109930081	55	-	100423027	uc021vlx.1	-169034	ENSG00000265965	MIR4266	microRNA 4266
chr2	110256254	110256302	49	*	MACS_peak_22795	30	Intron (uc010ywt.1/344558, intron 9 of 9)	2	110321792	110325553	3762	-	151011	uc002tez.1	69251	ENSG00000186522	2019-09-10	septin 10
chr2	110275511	110275559	49	*	MACS_peak_22796	20	Distal Intergenic	2	110321792	110325553	3762	-	151011	uc002tez.1	49994	ENSG00000186522	2019-09-10	septin 10
chr2	110278288	110278336	49	*	MACS_peak_22797	30	Distal Intergenic	2	110321792	110325553	3762	-	151011	uc002tez.1	47217	ENSG00000186522	2019-09-10	septin 10
chr2	110337493	110337541	49	*	MACS_peak_22798	30	Intron (uc002tew.4/151011, intron 4 of 10)	2	110300374	110332344	31971	-	151011	uc010fjo.4	-5149	ENSG00000186522	2019-09-10	septin 10
chr2	110405096	110405144	49	*	MACS_peak_22799	40	Distal Intergenic	2	110371911	110376564	4654	+	65124	uc002tfb.3	33185	ENSG00000198142	SOWAHC	sosondowah ankyrin repeat domain family member C
chr2	110427409	110427457	49	*	MACS_peak_22800	20	Distal Intergenic	2	110371911	110376564	4654	+	65124	uc002tfb.3	55498	ENSG00000198142	SOWAHC	sosondowah ankyrin repeat domain family member C
chr2	110470529	110470577	49	*	MACS_peak_22801	20	Distal Intergenic	2	110550335	110590596	40262	+	729540	uc002tfc.3	-79758	ENSG00000183054	RGPD6	RANBP2-like and GRIP domain containing 6
chr2	110487401	110487492	92	*	MACS_peak_22802	30	Distal Intergenic	2	110550335	110590596	40262	+	729540	uc002tfc.3	-62843	ENSG00000183054	RGPD6	RANBP2-like and GRIP domain containing 6
chr2	110523235	110523283	49	*	MACS_peak_22803	30	Distal Intergenic	2	110550335	110590596	40262	+	729540	uc002tfc.3	-27052	ENSG00000183054	RGPD6	RANBP2-like and GRIP domain containing 6
chr2	110621242	110621290	49	*	MACS_peak_22804	30	Distal Intergenic	2	110656009	110726149	70141	+	100271835	uc021vlz.1	-34719	ENSG00000284337	LIMS3-LOC440895	LIMS3-LOC440895 readthrough
chr2	110625805	110625853	49	*	MACS_peak_22805	20	Distal Intergenic	2	110656009	110726149	70141	+	100271835	uc021vlz.1	-30156	ENSG00000284337	LIMS3-LOC440895	LIMS3-LOC440895 readthrough
chr2	110750455	110750503	49	*	MACS_peak_22806	20	Intron (uc002tfi.4/440894, intron 2 of 3)	2	110744557	110752858	8302	+	440894	uc031roq.1	5898	ENSG00000204588	LINC01123	long intergenic non-protein coding RNA 1123
chr2	110786085	110786195	111	*	MACS_peak_22807	40	Distal Intergenic	2	110827538	110827619	82	-	100422994	uc021vmd.1	41424	ENSG00000265682	MIR4267	microRNA 4267
chr2	110860866	110860914	49	*	MACS_peak_22808	40	Intron (uc002tfk.3/7851, intron 1 of 3)	2	110841447	110874143	32697	-	7851	uc002tfk.3	13229	ENSG00000144063	MALL	mal, T-cell differentiation protein like
chr2	110877306	110877354	49	*	MACS_peak_22809	30	Promoter (3-4kb)	2	110841447	110874143	32697	-	7851	uc010fju.3	-3163	ENSG00000144063	MALL	mal, T-cell differentiation protein like
chr2	111085770	111085818	49	*	MACS_peak_22810	40	Distal Intergenic	2	111042430	111042520	91	+	100616123	uc031ros.1	43340	ENSG00000264979	MIR4436B1	microRNA 4436b-1
chr2	111099253	111099320	68	*	MACS_peak_22811	30	Distal Intergenic	2	111132686	111142113	9428	-	151009	uc010fjy.3	42793	NA	LINC01106	long intergenic non-protein coding RNA 1106
chr2	111104339	111104408	70	*	MACS_peak_22812	30	Distal Intergenic	2	111132686	111142113	9428	-	151009	uc010fjy.3	37705	NA	LINC01106	long intergenic non-protein coding RNA 1106
chr2	111109743	111109795	53	*	MACS_peak_22813	30	Distal Intergenic	2	111132686	111142113	9428	-	151009	uc010fjy.3	32318	NA	LINC01106	long intergenic non-protein coding RNA 1106
chr2	111152978	111153026	49	*	MACS_peak_22814	30	Intron (uc002tft.1/100271835, intron 3 of 3)	2	111132686	111142113	9428	-	440894	uc002tfs.4	-10865	ENSG00000204588	LINC01123	long intergenic non-protein coding RNA 1123
chr2	111341363	111341456	94	*	MACS_peak_22815	20	Distal Intergenic	2	111296065	111336309	40245	-	84220	uc010yxg.2	-5054	ENSG00000015568	RGPD5	RANBP2-like and GRIP domain containing 5
chr2	111352623	111352671	49	*	MACS_peak_22816	20	Distal Intergenic	2	111296065	111336309	40245	-	84220	uc010yxg.2	-16314	ENSG00000015568	RGPD5	RANBP2-like and GRIP domain containing 5
chr2	111362776	111362824	49	*	MACS_peak_22817	52	Distal Intergenic	2	111296065	111336309	40245	-	84220	uc010yxg.2	-26467	ENSG00000015568	RGPD5	RANBP2-like and GRIP domain containing 5
chr2	111458400	111458448	49	*	MACS_peak_22818	30	Distal Intergenic	2	111418445	111435684	17240	-	699	uc002tgd.2	-22716	ENSG00000169679	BUB1	BUB1 mitotic checkpoint serine/threonine kinase
chr2	111469864	111469912	49	*	MACS_peak_22819	20	Distal Intergenic	2	111490150	111875799	385650	+	55289	uc010yxk.1	-20238	ENSG00000153093	ACOXL	acyl-CoA oxidase like
chr2	111506733	111506781	49	*	MACS_peak_22820	30	Intron (uc010yxk.1/55289, intron 1 of 17)	2	111490150	111875799	385650	+	55289	uc010yxk.1	16583	ENSG00000153093	ACOXL	acyl-CoA oxidase like
chr2	111607182	111607230	49	*	MACS_peak_22821	30	Intron (uc010yxk.1/55289, intron 10 of 17)	2	111556591	111851921	295331	+	55289	uc021vmn.1	50591	ENSG00000153093	ACOXL	acyl-CoA oxidase like
chr2	111634730	111634778	49	*	MACS_peak_22822	30	Intron (uc010yxk.1/55289, intron 10 of 17)	2	111556591	111851921	295331	+	55289	uc021vmn.1	78139	ENSG00000153093	ACOXL	acyl-CoA oxidase like
chr2	111673199	111673247	49	*	MACS_peak_22823	30	Intron (uc010yxk.1/55289, intron 11 of 17)	2	111556591	111851921	295331	+	55289	uc021vmn.1	116608	ENSG00000153093	ACOXL	acyl-CoA oxidase like
chr2	111691225	111691273	49	*	MACS_peak_22824	30	Intron (uc010yxk.1/55289, intron 12 of 17)	2	111556591	111851921	295331	+	55289	uc021vmn.1	134634	ENSG00000153093	ACOXL	acyl-CoA oxidase like
chr2	111736572	111736620	49	*	MACS_peak_22825	30	Intron (uc010yxk.1/55289, intron 12 of 17)	2	111878491	111886423	7933	+	10018	uc002tgt.1	-141871	ENSG00000153094	BCL2L11	BCL2 like 11
chr2	111780239	111780307	69	*	MACS_peak_22826	20	Intron (uc010yxk.1/55289, intron 14 of 17)	2	111878491	111886423	7933	+	10018	uc002tgt.1	-98184	ENSG00000153094	BCL2L11	BCL2 like 11
chr2	111841622	111841670	49	*	MACS_peak_22827	30	Intron (uc010yxk.1/55289, intron 16 of 17)	2	111878491	111886423	7933	+	10018	uc002tgt.1	-36821	ENSG00000153094	BCL2L11	BCL2 like 11
chr2	111876648	111876696	49	*	MACS_peak_22828	30	Promoter (1-2kb)	2	111878491	111886423	7933	+	10018	uc002tgt.1	-1795	ENSG00000153094	BCL2L11	BCL2 like 11
chr2	111943931	111943979	49	*	MACS_peak_22829	30	Distal Intergenic	2	111878491	111926022	47532	+	10018	uc021vms.1	65440	ENSG00000153094	BCL2L11	BCL2 like 11
chr2	112021557	112021605	49	*	MACS_peak_22830	40	Intron (uc002the.2/541471, intron 3 of 5)	2	112078589	112078668	80	-	100616499	uc021vmu.1	57063	ENSG00000265507	MIR4435-1	microRNA 4435-1
chr2	112067495	112067574	80	*	MACS_peak_22831	20	Intron (uc002the.2/541471, intron 3 of 5)	2	112078589	112078668	80	-	100616499	uc021vmu.1	11094	ENSG00000265507	MIR4435-1	microRNA 4435-1
chr2	112075404	112075544	141	*	MACS_peak_22832	26	Promoter (3-4kb)	2	112078589	112078668	80	-	100616499	uc021vmu.1	3124	ENSG00000265507	MIR4435-1	microRNA 4435-1
chr2	112078337	112078385	49	*	MACS_peak_22833	51	Promoter (<=1kb)	2	112078589	112078668	80	-	100616499	uc021vmu.1	283	ENSG00000265507	MIR4435-1	microRNA 4435-1
chr2	112084172	112084220	49	*	MACS_peak_22834	30	Intron (uc002the.2/541471, intron 3 of 5)	2	112078589	112078668	80	-	100616499	uc021vmu.1	-5504	ENSG00000265507	MIR4435-1	microRNA 4435-1
chr2	112109681	112109752	72	*	MACS_peak_22835	30	Intron (uc002the.2/541471, intron 2 of 5)	2	112078589	112078668	80	-	100616499	uc021vmu.1	-31013	ENSG00000265507	MIR4435-1	microRNA 4435-1
chr2	112140990	112141073	84	*	MACS_peak_22836	40	Intron (uc002the.2/541471, intron 1 of 5)	2	112078589	112078668	80	-	100616499	uc021vmu.1	-62322	ENSG00000265507	MIR4435-1	microRNA 4435-1
chr2	112150147	112150195	49	*	MACS_peak_22837	20	Intron (uc002the.2/541471, intron 1 of 5)	2	112078589	112078668	80	-	100616499	uc021vmu.1	-71479	ENSG00000265507	MIR4435-1	microRNA 4435-1
chr2	112153065	112153154	90	*	MACS_peak_22838	30	Intron (uc002the.2/541471, intron 1 of 5)	2	112078589	112078668	80	-	100616499	uc021vmu.1	-74397	ENSG00000265507	MIR4435-1	microRNA 4435-1
chr2	112231949	112231997	49	*	MACS_peak_22839	40	Intron (uc002the.2/541471, intron 1 of 5)	2	111965359	112252692	287334	-	541471	uc002the.2	20695	ENSG00000172965	MIR4435-2HG	MIR4435-2 host gene
chr2	112238968	112239024	57	*	MACS_peak_22840	52	Intron (uc002the.2/541471, intron 1 of 5)	2	111965359	112252692	287334	-	541471	uc002the.2	13668	ENSG00000172965	MIR4435-2HG	MIR4435-2 host gene
chr2	112247652	112247719	68	*	MACS_peak_22841	24	Promoter (4-5kb)	2	111965359	112252692	287334	-	541471	uc002the.2	4973	ENSG00000172965	MIR4435-2HG	MIR4435-2 host gene
chr2	112369279	112369327	49	*	MACS_peak_22842	20	Distal Intergenic	2	112186886	112252692	65807	-	541471	uc002thf.4	-116587	ENSG00000172965	MIR4435-2HG	MIR4435-2 host gene
chr2	112416698	112416746	49	*	MACS_peak_22843	40	Distal Intergenic	2	112186886	112252692	65807	-	541471	uc002thf.4	-164006	ENSG00000172965	MIR4435-2HG	MIR4435-2 host gene
chr2	112454465	112454513	49	*	MACS_peak_22844	30	Distal Intergenic	2	112525214	112641741	116528	-	64682	uc002thi.3	187228	ENSG00000153107	ANAPC1	anaphase promoting complex subunit 1
chr2	112468792	112468875	84	*	MACS_peak_22845	30	Distal Intergenic	2	112525214	112641741	116528	-	64682	uc002thi.3	172866	ENSG00000153107	ANAPC1	anaphase promoting complex subunit 1
chr2	112550454	112550544	91	*	MACS_peak_22846	30	Intron (uc002thi.3/64682, intron 37 of 47)	2	112525214	112641741	116528	-	64682	uc002thi.3	91197	ENSG00000153107	ANAPC1	anaphase promoting complex subunit 1
chr2	112627031	112627079	49	*	MACS_peak_22847	20	Intron (uc002thi.3/64682, intron 6 of 47)	2	112525214	112641741	116528	-	64682	uc002thi.3	14662	ENSG00000153107	ANAPC1	anaphase promoting complex subunit 1
chr2	112645943	112646074	132	*	MACS_peak_22848	30	Promoter (4-5kb)	2	112525214	112641741	116528	-	64682	uc002thi.3	-4202	ENSG00000153107	ANAPC1	anaphase promoting complex subunit 1
chr2	112656794	112656842	49	*	MACS_peak_22849	30	Promoter (<=1kb)	2	112656191	112786945	130755	+	10461	uc002thl.1	603	ENSG00000153208	MERTK	MER proto-oncogene, tyrosine kinase
chr2	112679697	112679745	49	*	MACS_peak_22850	40	Intron (uc002thk.1/10461, intron 1 of 18)	2	112656191	112786945	130755	+	10461	uc002thl.1	23506	ENSG00000153208	MERTK	MER proto-oncogene, tyrosine kinase
chr2	112695173	112695221	49	*	MACS_peak_22851	30	Intron (uc002thk.1/10461, intron 2 of 18)	2	112656191	112786945	130755	+	10461	uc002thl.1	38982	ENSG00000153208	MERTK	MER proto-oncogene, tyrosine kinase
chr2	112718790	112718838	49	*	MACS_peak_22852	20	Intron (uc002thk.1/10461, intron 4 of 18)	2	112656191	112786945	130755	+	10461	uc002thl.1	62599	ENSG00000153208	MERTK	MER proto-oncogene, tyrosine kinase
chr2	112869668	112869716	49	*	MACS_peak_22853	30	Intron (uc002thm.2/84910, intron 17 of 18)	2	112895962	112945791	49830	+	129804	uc002tho.1	-26246	ENSG00000144152	FBLN7	fibulin 7
chr2	112894451	112894512	62	*	MACS_peak_22854	52	Promoter (1-2kb)	2	112895962	112945791	49830	+	129804	uc002tho.1	-1450	ENSG00000144152	FBLN7	fibulin 7
chr2	112897433	112897482	50	*	MACS_peak_22855	52	Promoter (1-2kb)	2	112895962	112945791	49830	+	129804	uc010fkj.1	1471	ENSG00000144152	FBLN7	fibulin 7
chr2	112897936	112897984	49	*	MACS_peak_22856	30	Promoter (1-2kb)	2	112895962	112945791	49830	+	129804	uc010fkj.1	1974	ENSG00000144152	FBLN7	fibulin 7
chr2	112913728	112913778	51	*	MACS_peak_22857	40	Intron (uc002tho.1/129804, intron 1 of 7)	2	112895962	112945791	49830	+	129804	uc010fkj.1	17766	ENSG00000144152	FBLN7	fibulin 7
chr2	112939141	112939189	49	*	MACS_peak_22858	40	Intron (uc002tho.1/129804, intron 4 of 7)	2	112895962	112945791	49830	+	129804	uc010fkj.1	43179	ENSG00000144152	FBLN7	fibulin 7
chr2	113045356	113045457	102	*	MACS_peak_22859	30	Intron (uc002thq.1/376940, intron 1 of 11)	2	113057426	113063330	5905	+	376940	uc002thr.1	-11969	ENSG00000188177	ZC3H6	zinc finger CCCH-type containing 6
chr2	113087755	113087803	49	*	MACS_peak_22860	40	Intron (uc002thq.1/376940, intron 11 of 11)	2	113057426	113063330	5905	+	376940	uc002thr.1	30329	ENSG00000188177	ZC3H6	zinc finger CCCH-type containing 6
chr2	113266943	113267041	99	*	MACS_peak_22861	40	Intron (uc002thu.3/150465, intron 5 of 6)	2	113239743	113290222	50480	+	150465	uc002thu.3	27200	ENSG00000114999	TTL	tubulin tyrosine ligase
chr2	113270001	113270057	57	*	MACS_peak_22862	52	Intron (uc002thu.3/150465, intron 5 of 6)	2	113299492	113334727	35236	+	84172	uc002thw.2	-29435	ENSG00000125630	POLR1B	RNA polymerase I subunit B
chr2	113350836	113350885	50	*	MACS_peak_22863	52	Distal Intergenic	2	113342036	113346850	4815	+	84269	uc002tia.2	8800	ENSG00000125611	CHCHD5	coiled-coil-helix-coiled-coil-helix domain containing 5
chr2	113357257	113357305	49	*	MACS_peak_22864	30	Distal Intergenic	2	113342036	113346850	4815	+	84269	uc002tia.2	15221	ENSG00000125611	CHCHD5	coiled-coil-helix-coiled-coil-helix domain containing 5
chr2	113381153	113381210	58	*	MACS_peak_22865	20	Distal Intergenic	2	113399407	113401757	2351	-	400999	uc010fkq.2	20547	NA	FLJ42351	uncharacterized LOC400999
chr2	113478512	113478560	49	*	MACS_peak_22866	40	Distal Intergenic	2	113495444	113522254	26811	-	150468	uc002tie.2	43694	ENSG00000169607	CKAP2L	cytoskeleton associated protein 2 like
chr2	113534165	113534329	165	*	MACS_peak_22867	40	Intron (uc002tig.3/3552, intron 6 of 6)	2	113531492	113542971	11480	-	3552	uc002tig.3	8642	ENSG00000115008	IL1A	interleukin 1 alpha
chr2	113659708	113659756	49	*	MACS_peak_22868	40	Distal Intergenic	2	113670548	113676458	5911	+	27178	uc002tij.3	-10792	ENSG00000125571	IL37	interleukin 37
chr2	113808634	113808701	68	*	MACS_peak_22869	40	Promoter (1-2kb)	2	113779668	113810440	30773	-	27177	uc002tiq.1	1739	ENSG00000136696	IL36B	interleukin 36 beta
chr2	113820691	113820739	49	*	MACS_peak_22870	20	Promoter (4-5kb)	2	113816685	113822320	5636	+	26525	uc002tit.3	4006	ENSG00000136695	IL36RN	interleukin 36 receptor antagonist
chr2	113830446	113830494	49	*	MACS_peak_22871	40	Promoter (<=1kb)	2	113829895	113833427	3533	+	84639	uc002tiv.3	551	ENSG00000136697	IL1F10	interleukin 1 family member 10
chr2	113940458	113940506	49	*	MACS_peak_22872	20	Promoter (2-3kb)	2	113942534	113960677	18144	+	23550	uc002tjf.3	-2028	ENSG00000125637	PSD4	pleckstrin and Sec7 domain containing 4
chr2	113944626	113944674	49	*	MACS_peak_22873	20	Promoter (2-3kb)	2	113942534	113960677	18144	+	23550	uc002tjf.3	2092	ENSG00000125637	PSD4	pleckstrin and Sec7 domain containing 4
chr2	113956523	113956571	49	*	MACS_peak_22874	20	Promoter (<=1kb)	2	113956135	113960677	4543	+	23550	uc002tjh.3	388	ENSG00000125637	PSD4	pleckstrin and Sec7 domain containing 4
chr2	113992910	113992958	49	*	MACS_peak_22875	40	Promoter (<=1kb)	2	113993104	113998419	5316	+	654433	uc002tjp.3	-146	ENSG00000189223	PAX8-AS1	PAX8 antisense RNA 1
chr2	114005277	114005325	49	*	MACS_peak_22876	20	Intron (uc002tjq.5/654433, intron 2 of 5)	2	113993846	114024600	30755	+	654433	uc002tjr.5	11431	ENSG00000189223	PAX8-AS1	PAX8 antisense RNA 1
chr2	114048715	114048763	49	*	MACS_peak_22877	30	Distal Intergenic	2	113998655	114036498	37844	-	7849	uc010fku.1	-12217	ENSG00000125618	PAX8	paired box 8
chr2	114111767	114111815	49	*	MACS_peak_22878	40	Distal Intergenic	2	113998655	114036498	37844	-	7849	uc010fku.1	-75269	ENSG00000125618	PAX8	paired box 8
chr2	114119335	114119383	49	*	MACS_peak_22879	20	Distal Intergenic	2	114195268	114201594	6327	+	150472	uc002tjt.2	-75885	ENSG00000136682	CBWD2	COBW domain containing 2
chr2	114257179	114257255	77	*	MACS_peak_22880	20	Promoter (<=1kb)	2	114256661	114258727	2067	+	200350	uc002tjw.4	518	ENSG00000184492	FOXD4L1	forkhead box D4 like 1
chr2	114325194	114325284	91	*	MACS_peak_22881	46	Distal Intergenic	2	114334959	114336429	1471	+	654412	uc002tjz.3	-9675	ENSG00000226516	FAM138B	family with sequence similarity 138 member B
chr2	114325969	114326017	49	*	MACS_peak_22882	44	Distal Intergenic	2	114334959	114336429	1471	+	654412	uc002tjz.3	-8942	ENSG00000226516	FAM138B	family with sequence similarity 138 member B
chr2	114328748	114328796	49	*	MACS_peak_22883	35	Distal Intergenic	2	114334959	114336429	1471	+	654412	uc002tjz.3	-6163	ENSG00000226516	FAM138B	family with sequence similarity 138 member B
chr2	114331823	114331872	50	*	MACS_peak_22884	65	Promoter (3-4kb)	2	114334959	114336429	1471	+	654412	uc002tjz.3	-3087	ENSG00000226516	FAM138B	family with sequence similarity 138 member B
chr2	114339376	114339424	49	*	MACS_peak_22885	20	Promoter (1-2kb)	2	114341230	114356613	15384	+	375260	uc002tka.3	-1806	ENSG00000146556	WASH2P	WAS protein family homolog 2 pseudogene
chr2	114341234	114341336	103	*	MACS_peak_22886	20	Promoter (<=1kb)	2	114341230	114356613	15384	+	375260	uc002tka.3	4	ENSG00000146556	WASH2P	WAS protein family homolog 2 pseudogene
chr2	114345237	114345286	50	*	MACS_peak_22887	32	Promoter (<=1kb)	2	114346127	114354406	8280	+	375260	uc010fkx.1	-841	ENSG00000146556	WASH2P	WAS protein family homolog 2 pseudogene
chr2	114351666	114351790	125	*	MACS_peak_22888	24	Promoter (<=1kb)	2	114351243	114354155	2913	+	375260	uc002tke.1	423	ENSG00000146556	WASH2P	WAS protein family homolog 2 pseudogene
chr2	114387152	114387221	70	*	MACS_peak_22889	30	Promoter (1-2kb)	2	114386131	114391470	5340	+	11159	uc002tkq.3	1021	ENSG00000144134	RABL2A	RAB, member of RAS oncogene family like 2A
chr2	114390161	114390209	49	*	MACS_peak_22890	20	Promoter (4-5kb)	2	114386131	114391470	5340	+	11159	uc002tkq.3	4030	ENSG00000144134	RABL2A	RAB, member of RAS oncogene family like 2A
chr2	114391106	114391154	49	*	MACS_peak_22891	20	Promoter (4-5kb)	2	114386131	114391470	5340	+	11159	uc002tkq.3	4975	ENSG00000144134	RABL2A	RAB, member of RAS oncogene family like 2A
chr2	114412291	114412339	49	*	MACS_peak_22892	30	Distal Intergenic	2	114386131	114391470	5340	+	11159	uc002tkq.3	26160	ENSG00000144134	RABL2A	RAB, member of RAS oncogene family like 2A
chr2	114428452	114428500	49	*	MACS_peak_22893	30	Distal Intergenic	2	114386131	114391470	5340	+	11159	uc002tkq.3	42321	ENSG00000144134	RABL2A	RAB, member of RAS oncogene family like 2A
chr2	114515605	114515687	83	*	MACS_peak_22894	52	Promoter (1-2kb)	2	114471933	114514400	42468	-	80255	uc002tku.1	-1205	ENSG00000115084	SLC35F5	solute carrier family 35 member F5
chr2	114643673	114643721	49	*	MACS_peak_22895	40	Promoter (3-4kb)	2	114647511	114719129	71619	+	10096	uc002tkx.2	-3790	ENSG00000115091	ACTR3	ARP3 actin related protein 3 homolog
chr2	114681182	114681230	49	*	MACS_peak_22896	40	Intron (uc002tkx.2/10096, intron 3 of 11)	2	114648175	114719129	70955	+	10096	uc010yyd.2	33007	ENSG00000115091	ACTR3	ARP3 actin related protein 3 homolog
chr2	114696618	114696682	65	*	MACS_peak_22897	30	Intron (uc002tkx.2/10096, intron 6 of 11)	2	114737146	114764887	27742	+	440900	uc002tkz.2	-40464	ENSG00000234199	LINC01191	long intergenic non-protein coding RNA 1191
chr2	114922572	114922620	49	*	MACS_peak_22898	30	Distal Intergenic	2	114735246	114737561	2316	-	100499194	uc021vna.1	-185011	NA	LOC100499194	uncharacterized LOC100499194
chr2	114946986	114947034	49	*	MACS_peak_22899	30	Distal Intergenic	2	114735246	114737561	2316	-	100499194	uc021vna.1	-209425	NA	LOC100499194	uncharacterized LOC100499194
chr2	114990677	114990725	49	*	MACS_peak_22900	30	Distal Intergenic	2	115199899	116602326	1402428	+	57628	uc002tla.2	-209174	ENSG00000175497	DPP10	dipeptidyl peptidase like 10
chr2	115106042	115106118	77	*	MACS_peak_22901	30	Distal Intergenic	2	115199899	116602326	1402428	+	57628	uc002tla.2	-93781	ENSG00000175497	DPP10	dipeptidyl peptidase like 10
chr2	115511301	115511349	49	*	MACS_peak_22902	40	Intron (uc002tla.2/57628, intron 1 of 25)	2	115219180	116602326	1383147	+	57628	uc002tlb.2	292121	ENSG00000175497	DPP10	dipeptidyl peptidase like 10
chr2	116139475	116139583	109	*	MACS_peak_22903	40	Intron (uc002tla.2/57628, intron 3 of 25)	2	115919684	116602326	682643	+	57628	uc002tlf.2	219791	ENSG00000175497	DPP10	dipeptidyl peptidase like 10
chr2	116261995	116262043	49	*	MACS_peak_22904	30	Intron (uc002tla.2/57628, intron 4 of 25)	2	115919684	116602326	682643	+	57628	uc002tlf.2	342311	ENSG00000175497	DPP10	dipeptidyl peptidase like 10
chr2	116325943	116326013	71	*	MACS_peak_22905	30	Intron (uc002tla.2/57628, intron 5 of 25)	2	115919684	116602326	682643	+	57628	uc002tlf.2	406259	ENSG00000175497	DPP10	dipeptidyl peptidase like 10
chr2	116570701	116570766	66	*	MACS_peak_22906	20	Intron (uc002tla.2/57628, intron 19 of 25)	2	115919684	116602326	682643	+	57628	uc002tlf.2	651017	ENSG00000175497	DPP10	dipeptidyl peptidase like 10
chr2	116673360	116673451	92	*	MACS_peak_22907	40	Distal Intergenic	2	115919684	116602326	682643	+	57628	uc002tlf.2	753676	ENSG00000175497	DPP10	dipeptidyl peptidase like 10
chr2	116898108	116898156	49	*	MACS_peak_22908	40	Distal Intergenic	2	115919684	116602326	682643	+	57628	uc002tlf.2	978424	ENSG00000175497	DPP10	dipeptidyl peptidase like 10
chr2	117015415	117015463	49	*	MACS_peak_22909	30	Distal Intergenic	2	115919684	116602326	682643	+	57628	uc002tlf.2	1095731	ENSG00000175497	DPP10	dipeptidyl peptidase like 10
chr2	117112890	117112942	53	*	MACS_peak_22910	30	Distal Intergenic	2	115919684	116602326	682643	+	57628	uc002tlf.2	1193206	ENSG00000175497	DPP10	dipeptidyl peptidase like 10
chr2	117185088	117185136	49	*	MACS_peak_22911	32	Distal Intergenic	2	115919684	116602326	682643	+	57628	uc002tlf.2	1265404	ENSG00000175497	DPP10	dipeptidyl peptidase like 10
chr2	117288025	117288073	49	*	MACS_peak_22912	30	Distal Intergenic	2	118572255	118589953	17699	+	8886	uc002tlh.1	-1284182	ENSG00000088205	DDX18	DEAD-box helicase 18
chr2	117344256	117344304	49	*	MACS_peak_22913	40	Distal Intergenic	2	118572255	118589953	17699	+	8886	uc002tlh.1	-1227951	ENSG00000088205	DDX18	DEAD-box helicase 18
chr2	117557260	117557308	49	*	MACS_peak_22914	40	Distal Intergenic	2	118572255	118589953	17699	+	8886	uc002tlh.1	-1014947	ENSG00000088205	DDX18	DEAD-box helicase 18
chr2	117658133	117658181	49	*	MACS_peak_22915	40	Distal Intergenic	2	118572255	118589953	17699	+	8886	uc002tlh.1	-914074	ENSG00000088205	DDX18	DEAD-box helicase 18
chr2	117769960	117770008	49	*	MACS_peak_22916	20	Distal Intergenic	2	118572255	118589953	17699	+	8886	uc002tlh.1	-802247	ENSG00000088205	DDX18	DEAD-box helicase 18
chr2	117957691	117957741	51	*	MACS_peak_22917	30	Distal Intergenic	2	118572255	118589953	17699	+	8886	uc002tlh.1	-614514	ENSG00000088205	DDX18	DEAD-box helicase 18
chr2	118449683	118449831	149	*	MACS_peak_22918	20	Distal Intergenic	2	118572255	118589953	17699	+	8886	uc002tlh.1	-122424	ENSG00000088205	DDX18	DEAD-box helicase 18
chr2	118477275	118477323	49	*	MACS_peak_22919	20	Distal Intergenic	2	118572255	118589953	17699	+	8886	uc002tlh.1	-94932	ENSG00000088205	DDX18	DEAD-box helicase 18
chr2	118758311	118758381	71	*	MACS_peak_22920	20	Intron (uc002tlj.3/54520, intron 4 of 23)	2	118673054	118771739	98686	-	54520	uc002tlj.3	13358	ENSG00000125633	CCDC93	coiled-coil domain containing 93
chr2	118921313	118921459	147	*	MACS_peak_22921	40	Distal Intergenic	2	118860773	118867597	6825	+	51141	uc002tll.3	60540	ENSG00000125629	INSIG2	insulin induced gene 2
chr2	118975973	118976028	56	*	MACS_peak_22922	40	Distal Intergenic	2	118860773	118867597	6825	+	51141	uc002tll.3	115200	ENSG00000125629	INSIG2	insulin induced gene 2
chr2	118976094	118976142	49	*	MACS_peak_22923	20	Distal Intergenic	2	118860773	118867597	6825	+	51141	uc002tll.3	115321	ENSG00000125629	INSIG2	insulin induced gene 2
chr2	119140536	119140584	49	*	MACS_peak_22924	30	Distal Intergenic	2	118860773	118867597	6825	+	51141	uc002tll.3	279763	ENSG00000125629	INSIG2	insulin induced gene 2
chr2	119592681	119592779	99	*	MACS_peak_22925	30	Distal Intergenic	2	119599747	119605759	6013	-	2019	uc002tlm.3	12980	ENSG00000163064	EN1	engrailed homeobox 1
chr2	119611522	119611570	49	*	MACS_peak_22926	30	Distal Intergenic	2	119599747	119605759	6013	-	2019	uc002tlm.3	-5763	ENSG00000163064	EN1	engrailed homeobox 1
chr2	119757969	119758017	49	*	MACS_peak_22927	40	Distal Intergenic	2	119699745	119752236	52492	+	8685	uc010yyf.1	58224	ENSG00000019169	MARCO	macrophage receptor with collagenous structure
chr2	119862267	119862315	49	*	MACS_peak_22928	30	Distal Intergenic	2	119913819	119916471	2653	-	165257	uc002tlo.2	54156	ENSG00000144119	C1QL2	complement C1q like 2
chr2	119930343	119930443	101	*	MACS_peak_22929	20	Distal Intergenic	2	119913819	119916471	2653	-	165257	uc002tlo.2	-13872	ENSG00000144119	C1QL2	complement C1q like 2
chr2	119968318	119968366	49	*	MACS_peak_22930	30	Distal Intergenic	2	119981384	120023227	41844	+	55240	uc002tlp.3	-13018	ENSG00000115107	STEAP3	STEAP3 metalloreductase
chr2	120005677	120005725	49	*	MACS_peak_22931	30	Exon (uc002tlp.3/55240, exon 4 of 6)	2	119981384	120023227	41844	+	55240	uc010fle.3	24293	ENSG00000115107	STEAP3	STEAP3 metalloreductase
chr2	120016286	120016334	49	*	MACS_peak_22932	20	Intron (uc002tlp.3/55240, intron 5 of 5)	2	119981384	120023227	41844	+	55240	uc010fle.3	34902	ENSG00000115107	STEAP3	STEAP3 metalloreductase
chr2	120201337	120201417	81	*	MACS_peak_22933	30	Intron (uc002tlz.3/6344, intron 8 of 9)	2	120189446	120196096	6651	+	140738	uc002tly.3	11891	ENSG00000171227	TMEM37	transmembrane protein 37
chr2	120307644	120307692	49	*	MACS_peak_22934	30	Intron (uc010yyq.3/200373, intron 2 of 17)	2	120302008	120414237	112230	+	200373	uc031rou.1	5636	ENSG00000163075	CFAP221	cilia and flagella associated protein 221
chr2	120332887	120332935	49	*	MACS_peak_22935	24	Intron (uc010yyq.3/200373, intron 5 of 17)	2	120302008	120414237	112230	+	200373	uc031rou.1	30879	ENSG00000163075	CFAP221	cilia and flagella associated protein 221
chr2	120440826	120440874	49	*	MACS_peak_22936	40	Promoter (4-5kb)	2	120436743	120481191	44449	+	80775	uc002tme.2	4083	ENSG00000144120	TMEM177	transmembrane protein 177
chr2	120513031	120513079	49	*	MACS_peak_22937	20	Promoter (4-5kb)	2	120517207	120742474	225268	+	5775	uc002tmf.2	-4128	ENSG00000088179	PTPN4	protein tyrosine phosphatase, non-receptor type 4
chr2	120636614	120636662	49	*	MACS_peak_22938	30	Promoter (3-4kb)	2	120639673	120742474	102802	+	5775	uc010flj.2	-3011	ENSG00000088179	PTPN4	protein tyrosine phosphatase, non-receptor type 4
chr2	120661165	120661231	67	*	MACS_peak_22939	40	Intron (uc002tmf.2/5775, intron 10 of 26)	2	120639673	120742474	102802	+	5775	uc010flj.2	21492	ENSG00000088179	PTPN4	protein tyrosine phosphatase, non-receptor type 4
chr2	120661341	120661389	49	*	MACS_peak_22940	40	Intron (uc002tmf.2/5775, intron 10 of 26)	2	120639673	120742474	102802	+	5775	uc010flj.2	21668	ENSG00000088179	PTPN4	protein tyrosine phosphatase, non-receptor type 4
chr2	120762541	120762589	49	*	MACS_peak_22941	30	Distal Intergenic	2	120770604	120864492	93889	+	57669	uc010flk.3	-8015	ENSG00000115109	EPB41L5	erythrocyte membrane protein band 4.1 like 5
chr2	120773747	120773795	49	*	MACS_peak_22942	20	Promoter (2-3kb)	2	120770785	120864492	93708	+	57669	uc002tmh.4	2962	ENSG00000115109	EPB41L5	erythrocyte membrane protein band 4.1 like 5
chr2	120784098	120784159	62	*	MACS_peak_22943	30	Intron (uc010flk.3/57669, intron 2 of 16)	2	120770785	120864492	93708	+	57669	uc002tmh.4	13313	ENSG00000115109	EPB41L5	erythrocyte membrane protein band 4.1 like 5
chr2	120857093	120857142	50	*	MACS_peak_22944	30	Intron (uc010flk.3/57669, intron 14 of 16)	2	120834547	120936697	102151	+	57669	uc010flm.3	22546	ENSG00000115109	EPB41L5	erythrocyte membrane protein band 4.1 like 5
chr2	120873497	120873581	85	*	MACS_peak_22945	30	Intron (uc002tmg.3/57669, intron 16 of 24)	2	120834547	120936697	102151	+	57669	uc010flm.3	38950	ENSG00000115109	EPB41L5	erythrocyte membrane protein band 4.1 like 5
chr2	120955626	120955678	53	*	MACS_peak_22946	40	Distal Intergenic	2	120975047	120980984	5938	-	79134	uc002tmj.2	25306	ENSG00000226479	TMEM185B	transmembrane protein 185B
chr2	121011137	121011185	49	*	MACS_peak_22947	30	Promoter (<=1kb)	2	121010414	121052286	41873	+	5899	uc010yyt.2	723	ENSG00000144118	RALB	RAS like proto-oncogene B
chr2	121093450	121093526	77	*	MACS_peak_22948	30	Distal Intergenic	2	121103719	121109383	5665	+	3625	uc002tmn.2	-10193	ENSG00000163083	INHBB	inhibin beta B subunit
chr2	121101949	121102054	106	*	MACS_peak_22949	30	Promoter (1-2kb)	2	121103719	121109383	5665	+	3625	uc002tmn.2	-1665	ENSG00000163083	INHBB	inhibin beta B subunit
chr2	121122748	121122878	131	*	MACS_peak_22950	30	Distal Intergenic	2	121103719	121109383	5665	+	3625	uc002tmn.2	19029	ENSG00000163083	INHBB	inhibin beta B subunit
chr2	121173636	121173684	49	*	MACS_peak_22951	30	Distal Intergenic	2	121221911	121223925	2015	-	84931	uc002tmo.2	50241	ENSG00000280409	LINC01101	long intergenic non-protein coding RNA 1101
chr2	121179521	121179569	49	*	MACS_peak_22952	40	Distal Intergenic	2	121221911	121223925	2015	-	84931	uc002tmo.2	44356	ENSG00000280409	LINC01101	long intergenic non-protein coding RNA 1101
chr2	121188534	121188629	96	*	MACS_peak_22953	20	Distal Intergenic	2	121221911	121223925	2015	-	84931	uc002tmo.2	35296	ENSG00000280409	LINC01101	long intergenic non-protein coding RNA 1101
chr2	121189859	121189907	49	*	MACS_peak_22954	40	Distal Intergenic	2	121221911	121223925	2015	-	84931	uc002tmo.2	34018	ENSG00000280409	LINC01101	long intergenic non-protein coding RNA 1101
chr2	121191261	121191330	70	*	MACS_peak_22955	30	Distal Intergenic	2	121221911	121223925	2015	-	84931	uc002tmo.2	32595	ENSG00000280409	LINC01101	long intergenic non-protein coding RNA 1101
chr2	121198993	121199041	49	*	MACS_peak_22956	40	Distal Intergenic	2	121221911	121223925	2015	-	84931	uc002tmo.2	24884	ENSG00000280409	LINC01101	long intergenic non-protein coding RNA 1101
chr2	121222170	121222233	64	*	MACS_peak_22957	30	Promoter (1-2kb)	2	121221911	121223925	2015	-	84931	uc002tmo.2	1692	ENSG00000280409	LINC01101	long intergenic non-protein coding RNA 1101
chr2	121261957	121262005	49	*	MACS_peak_22958	30	Distal Intergenic	2	121221911	121223925	2015	-	84931	uc002tmo.2	-38032	ENSG00000280409	LINC01101	long intergenic non-protein coding RNA 1101
chr2	121297361	121297409	49	*	MACS_peak_22959	30	Distal Intergenic	2	121221911	121223925	2015	-	84931	uc002tmo.2	-73436	ENSG00000280409	LINC01101	long intergenic non-protein coding RNA 1101
chr2	121335904	121335956	53	*	MACS_peak_22960	40	Distal Intergenic	2	121221911	121223925	2015	-	84931	uc002tmo.2	-111979	ENSG00000280409	LINC01101	long intergenic non-protein coding RNA 1101
chr2	121353430	121353479	50	*	MACS_peak_22961	30	Distal Intergenic	2	121221911	121223925	2015	-	84931	uc002tmo.2	-129505	ENSG00000280409	LINC01101	long intergenic non-protein coding RNA 1101
chr2	121358640	121358702	63	*	MACS_peak_22962	24	Distal Intergenic	2	121493199	121709339	216141	+	2736	uc010yyu.1	-134497	ENSG00000074047	GLI2	GLI family zinc finger 2
chr2	121363801	121363876	76	*	MACS_peak_22963	40	Distal Intergenic	2	121493199	121709339	216141	+	2736	uc010yyu.1	-129323	ENSG00000074047	GLI2	GLI family zinc finger 2
chr2	121391286	121391359	74	*	MACS_peak_22964	40	Distal Intergenic	2	121493199	121709339	216141	+	2736	uc010yyu.1	-101840	ENSG00000074047	GLI2	GLI family zinc finger 2
chr2	121414026	121414077	52	*	MACS_peak_22965	24	Distal Intergenic	2	121493199	121709339	216141	+	2736	uc010yyu.1	-79122	ENSG00000074047	GLI2	GLI family zinc finger 2
chr2	121441447	121441495	49	*	MACS_peak_22966	30	Distal Intergenic	2	121493199	121709339	216141	+	2736	uc010yyu.1	-51704	ENSG00000074047	GLI2	GLI family zinc finger 2
chr2	121468934	121468982	49	*	MACS_peak_22967	30	Distal Intergenic	2	121493199	121709339	216141	+	2736	uc010yyu.1	-24217	ENSG00000074047	GLI2	GLI family zinc finger 2
chr2	121510783	121510831	49	*	MACS_peak_22968	64	Intron (uc010yyu.1/2736, intron 1 of 3)	2	121493823	121685042	191220	+	2736	uc002tmp.1	16960	ENSG00000074047	GLI2	GLI family zinc finger 2
chr2	121521637	121521685	49	*	MACS_peak_22969	20	Intron (uc010yyu.1/2736, intron 1 of 3)	2	121493823	121685042	191220	+	2736	uc002tmp.1	27814	ENSG00000074047	GLI2	GLI family zinc finger 2
chr2	121533694	121533742	49	*	MACS_peak_22970	40	Intron (uc010yyu.1/2736, intron 1 of 3)	2	121549857	121685042	135186	+	2736	uc010fln.1	-16115	ENSG00000074047	GLI2	GLI family zinc finger 2
chr2	121534347	121534448	102	*	MACS_peak_22971	40	Intron (uc010yyu.1/2736, intron 1 of 3)	2	121549857	121685042	135186	+	2736	uc010fln.1	-15409	ENSG00000074047	GLI2	GLI family zinc finger 2
chr2	121559263	121559380	118	*	MACS_peak_22972	30	Promoter (4-5kb)	2	121554867	121750229	195363	+	2736	uc010flp.3	4396	ENSG00000074047	GLI2	GLI family zinc finger 2
chr2	121574943	121574991	49	*	MACS_peak_22973	40	Intron (uc010yyu.1/2736, intron 2 of 3)	2	121554867	121750229	195363	+	2736	uc010flp.3	20076	ENSG00000074047	GLI2	GLI family zinc finger 2
chr2	121616106	121616215	110	*	MACS_peak_22974	40	Intron (uc010yyu.1/2736, intron 2 of 3)	2	121554867	121750229	195363	+	2736	uc010flp.3	61239	ENSG00000074047	GLI2	GLI family zinc finger 2
chr2	121639219	121639267	49	*	MACS_peak_22975	20	Intron (uc010yyu.1/2736, intron 2 of 3)	2	121554867	121750229	195363	+	2736	uc010flp.3	84352	ENSG00000074047	GLI2	GLI family zinc finger 2
chr2	121652609	121652657	49	*	MACS_peak_22976	30	Intron (uc010yyu.1/2736, intron 2 of 3)	2	121554867	121750229	195363	+	2736	uc010flp.3	97742	ENSG00000074047	GLI2	GLI family zinc finger 2
chr2	121672656	121672704	49	*	MACS_peak_22977	30	Intron (uc010yyu.1/2736, intron 2 of 3)	2	121554867	121750229	195363	+	2736	uc010flp.3	117789	ENSG00000074047	GLI2	GLI family zinc finger 2
chr2	121700688	121700744	57	*	MACS_peak_22978	40	Intron (uc010yyu.1/2736, intron 3 of 3)	2	121554867	121750229	195363	+	2736	uc010flp.3	145821	ENSG00000074047	GLI2	GLI family zinc finger 2
chr2	121730056	121730134	79	*	MACS_peak_22979	40	Intron (uc002tmq.1/2736, intron 4 of 10)	2	121554867	121750229	195363	+	2736	uc010flp.3	175189	ENSG00000074047	GLI2	GLI family zinc finger 2
chr2	121779263	121779311	49	*	MACS_peak_22980	30	Distal Intergenic	2	121974164	121991770	17607	-	29842	uc010flq.3	212459	ENSG00000115112	TFCP2L1	transcription factor CP2 like 1
chr2	121783905	121783957	53	*	MACS_peak_22981	30	Distal Intergenic	2	121974164	121991770	17607	-	29842	uc010flq.3	207813	ENSG00000115112	TFCP2L1	transcription factor CP2 like 1
chr2	121818277	121818329	53	*	MACS_peak_22982	40	Distal Intergenic	2	121974164	121991770	17607	-	29842	uc010flq.3	173441	ENSG00000115112	TFCP2L1	transcription factor CP2 like 1
chr2	121820437	121820485	49	*	MACS_peak_22983	40	Distal Intergenic	2	121974164	121991770	17607	-	29842	uc010flq.3	171285	ENSG00000115112	TFCP2L1	transcription factor CP2 like 1
chr2	121910496	121910544	49	*	MACS_peak_22984	20	Distal Intergenic	2	121974164	121991770	17607	-	29842	uc010flq.3	81226	ENSG00000115112	TFCP2L1	transcription factor CP2 like 1
chr2	121954097	121954191	95	*	MACS_peak_22985	20	Distal Intergenic	2	121974164	121991770	17607	-	29842	uc010flq.3	37579	ENSG00000115112	TFCP2L1	transcription factor CP2 like 1
chr2	122062179	122062227	49	*	MACS_peak_22986	30	Distal Intergenic	2	121974164	122042778	68615	-	29842	uc010flr.3	-19401	ENSG00000115112	TFCP2L1	transcription factor CP2 like 1
chr2	122122988	122123036	49	*	MACS_peak_22987	20	Intron (uc002tmy.3/23332, intron 2 of 6)	2	122095352	122136216	40865	-	23332	uc002tmy.3	13180	ENSG00000074054	CLASP1	cytoplasmic linker associated protein 1
chr2	122144709	122144760	52	*	MACS_peak_22988	40	Promoter (<=1kb)	2	122121706	122145652	23947	-	23332	uc002tnf.3	892	ENSG00000074054	CLASP1	cytoplasmic linker associated protein 1
chr2	122191206	122191257	52	*	MACS_peak_22989	40	Promoter (3-4kb)	2	122095352	122187753	92402	-	23332	uc002tmz.3	-3453	ENSG00000074054	CLASP1	cytoplasmic linker associated protein 1
chr2	122240623	122240671	49	*	MACS_peak_22990	30	Intron (uc010yyw.2/23332, intron 1 of 31)	2	122095352	122247904	152553	-	23332	uc010yyw.2	7233	ENSG00000074054	CLASP1	cytoplasmic linker associated protein 1
chr2	122277972	122278020	49	*	MACS_peak_22991	29	Intron (uc010yyy.2/23332, intron 5 of 35)	2	122288456	122288585	130	+	100151683	uc010yzd.1	-10436	ENSG00000264229	RNU4ATAC	RNA, U4atac small nuclear (U12-dependent splicing)
chr2	122372789	122372837	49	*	MACS_peak_22992	30	Intron (uc002tnc.3/23332, intron 1 of 38)	2	122095352	122363756	268405	-	23332	uc010yyy.2	-9033	ENSG00000074054	CLASP1	cytoplasmic linker associated protein 1
chr2	122655906	122655954	49	*	MACS_peak_22993	20	Distal Intergenic	2	122513121	122525428	12308	+	7247	uc031rox.1	142785	ENSG00000211460	TSN	translin
chr2	122660874	122660922	49	*	MACS_peak_22994	24	Distal Intergenic	2	122513121	122525428	12308	+	7247	uc031rox.1	147753	ENSG00000211460	TSN	translin
chr2	122722035	122722107	73	*	MACS_peak_22995	40	Distal Intergenic	2	122513121	122525428	12308	+	7247	uc031rox.1	208914	ENSG00000211460	TSN	translin
chr2	122795245	122795325	81	*	MACS_peak_22996	40	Distal Intergenic	2	122513121	122525428	12308	+	7247	uc031rox.1	282124	ENSG00000211460	TSN	translin
chr2	122860447	122860495	49	*	MACS_peak_22997	30	Distal Intergenic	2	122513121	122525428	12308	+	7247	uc031rox.1	347326	ENSG00000211460	TSN	translin
chr2	123125983	123126031	49	*	MACS_peak_22998	40	Distal Intergenic	2	122513121	122525428	12308	+	7247	uc031rox.1	612862	ENSG00000211460	TSN	translin
chr2	123150157	123150217	61	*	MACS_peak_22999	20	Distal Intergenic	2	122513121	122525428	12308	+	7247	uc031rox.1	637036	ENSG00000211460	TSN	translin
chr2	123151900	123151948	49	*	MACS_peak_23000	30	Distal Intergenic	2	122513121	122525428	12308	+	7247	uc031rox.1	638779	ENSG00000211460	TSN	translin
chr2	123180715	123180763	49	*	MACS_peak_23001	30	Distal Intergenic	2	122513121	122525428	12308	+	7247	uc031rox.1	667594	ENSG00000211460	TSN	translin
chr2	123273688	123273780	93	*	MACS_peak_23002	30	Distal Intergenic	2	122513121	122525428	12308	+	7247	uc031rox.1	760567	ENSG00000211460	TSN	translin
chr2	124013424	124013472	49	*	MACS_peak_23003	30	Distal Intergenic	2	124782864	125672863	890000	+	129684	uc002tno.3	-769392	ENSG00000155052	CNTNAP5	contactin associated protein like 5
chr2	124799645	124799693	49	*	MACS_peak_23004	30	Intron (uc002tno.3/129684, intron 1 of 23)	2	124782864	125672863	890000	+	129684	uc010flu.3	16781	ENSG00000155052	CNTNAP5	contactin associated protein like 5
chr2	124951297	124951373	77	*	MACS_peak_23005	20	Intron (uc002tno.3/129684, intron 1 of 23)	2	124782864	125672863	890000	+	129684	uc010flu.3	168433	ENSG00000155052	CNTNAP5	contactin associated protein like 5
chr2	125065487	125065535	49	*	MACS_peak_23006	20	Intron (uc002tno.3/129684, intron 3 of 23)	2	124782864	125672863	890000	+	129684	uc010flu.3	282623	ENSG00000155052	CNTNAP5	contactin associated protein like 5
chr2	125294174	125294235	62	*	MACS_peak_23007	20	Intron (uc002tno.3/129684, intron 10 of 23)	2	124782864	125672863	890000	+	129684	uc010flu.3	511310	ENSG00000155052	CNTNAP5	contactin associated protein like 5
chr2	125718489	125718552	64	*	MACS_peak_23008	30	Distal Intergenic	2	124782864	125672863	890000	+	129684	uc010flu.3	935625	ENSG00000155052	CNTNAP5	contactin associated protein like 5
chr2	125861445	125861493	49	*	MACS_peak_23009	30	Distal Intergenic	2	124782864	125672863	890000	+	129684	uc010flu.3	1078581	ENSG00000155052	CNTNAP5	contactin associated protein like 5
chr2	126198171	126198267	97	*	MACS_peak_23010	20	Distal Intergenic	2	127413511	127454251	40741	+	2995	uc002tnq.4	-1215244	ENSG00000136732	GYPC	glycophorin C (Gerbich blood group)
chr2	126229670	126229757	88	*	MACS_peak_23011	20	Distal Intergenic	2	127413511	127454251	40741	+	2995	uc002tnq.4	-1183754	ENSG00000136732	GYPC	glycophorin C (Gerbich blood group)
chr2	126245963	126246011	49	*	MACS_peak_23012	30	Distal Intergenic	2	127413511	127454251	40741	+	2995	uc002tnq.4	-1167500	ENSG00000136732	GYPC	glycophorin C (Gerbich blood group)
chr2	126287533	126287581	49	*	MACS_peak_23013	30	Distal Intergenic	2	127413511	127454251	40741	+	2995	uc002tnq.4	-1125930	ENSG00000136732	GYPC	glycophorin C (Gerbich blood group)
chr2	126347804	126347903	100	*	MACS_peak_23014	20	Distal Intergenic	2	127413511	127454251	40741	+	2995	uc002tnq.4	-1065608	ENSG00000136732	GYPC	glycophorin C (Gerbich blood group)
chr2	126459600	126459674	75	*	MACS_peak_23015	20	Distal Intergenic	2	127413511	127454251	40741	+	2995	uc002tnq.4	-953837	ENSG00000136732	GYPC	glycophorin C (Gerbich blood group)
chr2	126580937	126580985	49	*	MACS_peak_23016	20	Distal Intergenic	2	127413511	127454251	40741	+	2995	uc002tnq.4	-832526	ENSG00000136732	GYPC	glycophorin C (Gerbich blood group)
chr2	127195453	127195501	49	*	MACS_peak_23017	40	Distal Intergenic	2	127413511	127454251	40741	+	2995	uc002tnq.4	-218010	ENSG00000136732	GYPC	glycophorin C (Gerbich blood group)
chr2	127255406	127255463	58	*	MACS_peak_23018	30	Distal Intergenic	2	127413511	127454251	40741	+	2995	uc002tnq.4	-158048	ENSG00000136732	GYPC	glycophorin C (Gerbich blood group)
chr2	127422318	127422366	49	*	MACS_peak_23019	30	Intron (uc002tnq.4/2995, intron 1 of 3)	2	127413511	127454251	40741	+	2995	uc010flv.4	8807	ENSG00000136732	GYPC	glycophorin C (Gerbich blood group)
chr2	127431789	127431929	141	*	MACS_peak_23020	30	Intron (uc002tnq.4/2995, intron 1 of 3)	2	127413511	127454251	40741	+	2995	uc010flv.4	18278	ENSG00000136732	GYPC	glycophorin C (Gerbich blood group)
chr2	127594501	127594570	70	*	MACS_peak_23021	30	Distal Intergenic	2	127413511	127454251	40741	+	2995	uc010flv.4	180990	ENSG00000136732	GYPC	glycophorin C (Gerbich blood group)
chr2	127610100	127610148	49	*	MACS_peak_23022	30	Distal Intergenic	2	127413511	127454251	40741	+	2995	uc010flv.4	196589	ENSG00000136732	GYPC	glycophorin C (Gerbich blood group)
chr2	127776487	127776535	49	*	MACS_peak_23023	20	Distal Intergenic	2	127805599	127839641	34043	-	274	uc010yzf.2	63106	ENSG00000136717	BIN1	bridging integrator 1
chr2	127817882	127817930	49	*	MACS_peak_23024	40	Intron (uc010yzf.2/274, intron 9 of 12)	2	127805599	127839641	34043	-	274	uc010yzf.2	21711	ENSG00000136717	BIN1	bridging integrator 1
chr2	127852446	127852494	49	*	MACS_peak_23025	20	Intron (uc002tns.2/274, intron 1 of 18)	2	127805599	127864903	59305	-	274	uc002tns.2	12409	ENSG00000136717	BIN1	bridging integrator 1
chr2	127862600	127862693	94	*	MACS_peak_23026	20	Promoter (2-3kb)	2	127805599	127864903	59305	-	274	uc002tns.2	2210	ENSG00000136717	BIN1	bridging integrator 1
chr2	127863166	127863214	49	*	MACS_peak_23027	30	Promoter (1-2kb)	2	127805599	127864903	59305	-	274	uc002tns.2	1689	ENSG00000136717	BIN1	bridging integrator 1
chr2	127925504	127925561	58	*	MACS_peak_23028	20	Distal Intergenic	2	127941412	127963343	21932	-	339761	uc002tod.2	37782	ENSG00000186684	CYP27C1	cytochrome P450 family 27 subfamily C member 1
chr2	127945587	127945641	55	*	MACS_peak_23029	30	Intron (uc002tod.2/339761, intron 7 of 7)	2	127941412	127963343	21932	-	339761	uc002tod.2	17702	ENSG00000186684	CYP27C1	cytochrome P450 family 27 subfamily C member 1
chr2	127976246	127976333	88	*	MACS_peak_23030	30	Promoter (1-2kb)	2	127941412	127977654	36243	-	339761	uc021vnn.1	1321	ENSG00000186684	CYP27C1	cytochrome P450 family 27 subfamily C member 1
chr2	128005109	128005181	73	*	MACS_peak_23031	30	Distal Intergenic	2	127941412	127977654	36243	-	339761	uc021vnn.1	-27455	ENSG00000186684	CYP27C1	cytochrome P450 family 27 subfamily C member 1
chr2	128055658	128055708	51	*	MACS_peak_23032	30	Promoter (3-4kb)	2	128047272	128051752	4481	-	2071	uc010fly.3	-3906	ENSG00000163161	ERCC3	ERCC excision repair 3, TFIIH core complex helicase subunit
chr2	128070390	128070438	49	*	MACS_peak_23033	30	Intron (uc002toj.2/10746, intron 14 of 15)	2	128047272	128051752	4481	-	2071	uc010fly.3	-18638	ENSG00000163161	ERCC3	ERCC excision repair 3, TFIIH core complex helicase subunit
chr2	128125176	128125224	49	*	MACS_peak_23034	30	Distal Intergenic	2	128056245	128100805	44561	-	10746	uc002toj.2	-24371	ENSG00000169967	MAP3K2	mitogen-activated protein kinase kinase kinase 2
chr2	128135068	128135116	49	*	MACS_peak_23035	20	Distal Intergenic	2	128056245	128100805	44561	-	10746	uc002toj.2	-34263	ENSG00000169967	MAP3K2	mitogen-activated protein kinase kinase kinase 2
chr2	128180457	128180505	49	*	MACS_peak_23036	30	Promoter (<=1kb)	2	128181113	128181194	82	-	100616187	uc021vno.1	689	ENSG00000264075	MIR4783	microRNA 4783
chr2	128236224	128236272	49	*	MACS_peak_23037	30	Downstream (2-3kb)	2	128249547	128284058	34512	-	55677	uc010yzl.1	47786	ENSG00000163166	IWS1	IWS1, SUPT6H interacting protein
chr2	128304767	128304815	49	*	MACS_peak_23038	20	Intron (uc002top.3/4648, intron 1 of 46)	2	128293378	128395303	101926	+	4648	uc002top.3	11389	ENSG00000169994	MYO7B	myosin VIIB
chr2	128322021	128322069	49	*	MACS_peak_23039	30	Intron (uc002top.3/4648, intron 3 of 46)	2	128293378	128395303	101926	+	4648	uc002top.3	28643	ENSG00000169994	MYO7B	myosin VIIB
chr2	128378178	128378226	49	*	MACS_peak_23040	30	Promoter (<=1kb)	2	128377573	128388938	11366	+	4648	uc002tor.1	605	ENSG00000169994	MYO7B	myosin VIIB
chr2	128383204	128383252	49	*	MACS_peak_23041	20	Intron (uc002top.3/4648, intron 30 of 46)	2	128377573	128388938	11366	+	4648	uc002tor.1	5631	ENSG00000169994	MYO7B	myosin VIIB
chr2	128390611	128390674	64	*	MACS_peak_23042	30	Promoter (1-2kb)	2	128391986	128395300	3315	+	4648	uc002tos.2	-1312	ENSG00000169994	MYO7B	myosin VIIB
chr2	128395057	128395157	101	*	MACS_peak_23043	20	Promoter (3-4kb)	2	128391986	128395300	3315	+	4648	uc002tos.2	3071	ENSG00000169994	MYO7B	myosin VIIB
chr2	128418631	128418679	49	*	MACS_peak_23044	30	Promoter (3-4kb)	2	128395996	128422167	26172	-	55679	uc002tox.3	3488	ENSG00000072163	LIMS2	LIM zinc finger domain containing 2
chr2	128429254	128429341	88	*	MACS_peak_23045	20	Promoter (2-3kb)	2	128395996	128431883	35888	-	55679	uc002toy.3	2542	ENSG00000072163	LIMS2	LIM zinc finger domain containing 2
chr2	128433087	128433348	262	*	MACS_peak_23046	24	Promoter (<=1kb)	2	128395996	128432764	36769	-	55679	uc010yzm.2	-323	ENSG00000072163	LIMS2	LIM zinc finger domain containing 2
chr2	128458757	128458805	49	*	MACS_peak_23047	20	Promoter (<=1kb)	2	128458597	128461407	2811	+	84826	uc002tpf.3	160	ENSG00000173349	SFT2D3	SFT2 domain containing 3
chr2	128509842	128509890	49	*	MACS_peak_23048	30	Intron (uc002tpg.2/55339, intron 7 of 21)	2	128458597	128461407	2811	+	84826	uc002tpf.3	51245	ENSG00000173349	SFT2D3	SFT2 domain containing 3
chr2	128558063	128558123	61	*	MACS_peak_23049	20	Intron (uc002tpg.2/55339, intron 1 of 21)	2	128461808	128568761	106954	-	55339	uc002tpg.2	10638	ENSG00000136709	WDR33	WD repeat domain 33
chr2	128615657	128615720	64	*	MACS_peak_23050	30	Promoter (<=1kb)	2	128603840	128615729	11890	-	5433	uc002tpj.3	9	ENSG00000144231	POLR2D	RNA polymerase II subunit D
chr2	128643266	128643314	49	*	MACS_peak_23051	30	Promoter (<=1kb)	2	128619207	128643514	24308	-	83607	uc002tpm.3	200	ENSG00000144233	AMMECR1L	AMMECR1 like
chr2	128643903	128643951	49	*	MACS_peak_23052	40	Promoter (<=1kb)	2	128619207	128643514	24308	-	83607	uc002tpm.3	-389	ENSG00000144233	AMMECR1L	AMMECR1 like
chr2	128646046	128646094	49	*	MACS_peak_23053	30	Promoter (2-3kb)	2	128619207	128643514	24308	-	83607	uc002tpm.3	-2532	ENSG00000144233	AMMECR1L	AMMECR1 like
chr2	128671180	128671228	49	*	MACS_peak_23054	30	Distal Intergenic	2	128619207	128643514	24308	-	83607	uc002tpm.3	-27666	ENSG00000144233	AMMECR1L	AMMECR1 like
chr2	128700265	128700378	114	*	MACS_peak_23055	30	Intron (uc002tpn.2/79595, intron 13 of 14)	2	128619207	128643514	24308	-	83607	uc002tpm.3	-56751	ENSG00000144233	AMMECR1L	AMMECR1 like
chr2	128710905	128710953	49	*	MACS_peak_23056	30	Intron (uc002tpn.2/79595, intron 10 of 14)	2	128698791	128770728	71938	-	79595	uc002tpn.2	59775	ENSG00000136715	SAP130	Sin3A associated protein 130
chr2	128720226	128720335	110	*	MACS_peak_23057	30	Intron (uc002tpn.2/79595, intron 9 of 14)	2	128698791	128770728	71938	-	79595	uc002tpn.2	50393	ENSG00000136715	SAP130	Sin3A associated protein 130
chr2	128723050	128723143	94	*	MACS_peak_23058	20	Intron (uc002tpn.2/79595, intron 9 of 14)	2	128698791	128770728	71938	-	79595	uc002tpn.2	47585	ENSG00000136715	SAP130	Sin3A associated protein 130
chr2	128738968	128739016	49	*	MACS_peak_23059	40	Intron (uc002tpn.2/79595, intron 9 of 14)	2	128698791	128770728	71938	-	79595	uc002tpn.2	31712	ENSG00000136715	SAP130	Sin3A associated protein 130
chr2	128739177	128739262	86	*	MACS_peak_23060	52	Intron (uc002tpn.2/79595, intron 9 of 14)	2	128698791	128770728	71938	-	79595	uc002tpn.2	31466	ENSG00000136715	SAP130	Sin3A associated protein 130
chr2	128799325	128799373	49	*	MACS_peak_23061	30	Distal Intergenic	2	128712560	128785633	73074	-	79595	uc002tpq.1	-13692	ENSG00000136715	SAP130	Sin3A associated protein 130
chr2	128830537	128830600	64	*	MACS_peak_23062	40	Distal Intergenic	2	128848754	128953249	104496	+	56886	uc002tps.3	-18154	ENSG00000136731	UGGT1	UDP-glucose glycoprotein glucosyltransferase 1
chr2	128929208	128929258	51	*	MACS_peak_23063	52	Intron (uc002tps.3/56886, intron 28 of 40)	2	128848782	128953249	104468	+	56886	uc002tpr.3	80426	ENSG00000136731	UGGT1	UDP-glucose glycoprotein glucosyltransferase 1
chr2	128948316	128948399	84	*	MACS_peak_23064	20	3' UTR	2	128848782	128953249	104468	+	56886	uc002tpr.3	99534	ENSG00000136731	UGGT1	UDP-glucose glycoprotein glucosyltransferase 1
chr2	128959319	128959367	49	*	MACS_peak_23065	30	Distal Intergenic	2	128848782	128953249	104468	+	56886	uc002tpr.3	110537	ENSG00000136731	UGGT1	UDP-glucose glycoprotein glucosyltransferase 1
chr2	128966921	128967010	90	*	MACS_peak_23066	30	Distal Intergenic	2	129023054	129076171	53118	-	9394	uc002tpt.4	109161	ENSG00000136720	HS6ST1	heparan sulfate 6-O-sulfotransferase 1
chr2	129031217	129031265	49	*	MACS_peak_23067	20	Intron (uc002tpt.4/9394, intron 1 of 1)	2	129023054	129076171	53118	-	9394	uc002tpt.4	44906	ENSG00000136720	HS6ST1	heparan sulfate 6-O-sulfotransferase 1
chr2	129032374	129032443	70	*	MACS_peak_23068	40	Intron (uc002tpt.4/9394, intron 1 of 1)	2	129023054	129076171	53118	-	9394	uc002tpt.4	43728	ENSG00000136720	HS6ST1	heparan sulfate 6-O-sulfotransferase 1
chr2	129036119	129036171	53	*	MACS_peak_23069	52	Intron (uc002tpt.4/9394, intron 1 of 1)	2	129023054	129076171	53118	-	9394	uc002tpt.4	40000	ENSG00000136720	HS6ST1	heparan sulfate 6-O-sulfotransferase 1
chr2	129084407	129084491	85	*	MACS_peak_23070	30	Distal Intergenic	2	129023054	129076171	53118	-	9394	uc002tpt.4	-8236	ENSG00000136720	HS6ST1	heparan sulfate 6-O-sulfotransferase 1
chr2	129136228	129136316	89	*	MACS_peak_23071	24	Distal Intergenic	2	129023054	129076171	53118	-	9394	uc002tpt.4	-60057	ENSG00000136720	HS6ST1	heparan sulfate 6-O-sulfotransferase 1
chr2	129207869	129207923	55	*	MACS_peak_23072	40	Distal Intergenic	2	129023054	129076171	53118	-	9394	uc002tpt.4	-131698	ENSG00000136720	HS6ST1	heparan sulfate 6-O-sulfotransferase 1
chr2	129228853	129228931	79	*	MACS_peak_23073	30	Distal Intergenic	2	129023054	129076171	53118	-	9394	uc002tpt.4	-152682	ENSG00000136720	HS6ST1	heparan sulfate 6-O-sulfotransferase 1
chr2	129364038	129364120	83	*	MACS_peak_23074	52	Distal Intergenic	2	129023054	129076171	53118	-	9394	uc002tpt.4	-287867	ENSG00000136720	HS6ST1	heparan sulfate 6-O-sulfotransferase 1
chr2	129885455	129885503	49	*	MACS_peak_23075	30	Distal Intergenic	2	130680435	130691890	11456	-	389033	uc010yzp.2	806387	ENSG00000214100	PLAC9P1	placenta specific 9 pseudogene 1
chr2	130120208	130120256	49	*	MACS_peak_23076	40	Distal Intergenic	2	130680435	130691890	11456	-	389033	uc010yzp.2	571634	ENSG00000214100	PLAC9P1	placenta specific 9 pseudogene 1
chr2	130131971	130132052	82	*	MACS_peak_23077	20	Distal Intergenic	2	130680435	130691890	11456	-	389033	uc010yzp.2	559838	ENSG00000214100	PLAC9P1	placenta specific 9 pseudogene 1
chr2	130247286	130247356	71	*	MACS_peak_23078	52	Distal Intergenic	2	130680435	130691890	11456	-	389033	uc010yzp.2	444534	ENSG00000214100	PLAC9P1	placenta specific 9 pseudogene 1
chr2	130412589	130412639	51	*	MACS_peak_23079	40	Distal Intergenic	2	130680435	130691890	11456	-	389033	uc010yzp.2	279251	ENSG00000214100	PLAC9P1	placenta specific 9 pseudogene 1
chr2	130442014	130442062	49	*	MACS_peak_23080	30	Distal Intergenic	2	130680435	130691890	11456	-	389033	uc010yzp.2	249828	ENSG00000214100	PLAC9P1	placenta specific 9 pseudogene 1
chr2	130626204	130626252	49	*	MACS_peak_23081	30	Distal Intergenic	2	130680435	130691890	11456	-	389033	uc010yzp.2	65638	ENSG00000214100	PLAC9P1	placenta specific 9 pseudogene 1
chr2	130669613	130669661	49	*	MACS_peak_23082	20	Distal Intergenic	2	130680435	130691890	11456	-	389033	uc010yzp.2	22229	ENSG00000214100	PLAC9P1	placenta specific 9 pseudogene 1
chr2	130691203	130691326	124	*	MACS_peak_23083	30	Promoter (<=1kb)	2	130680435	130691890	11456	-	389033	uc010yzp.2	564	ENSG00000214100	PLAC9P1	placenta specific 9 pseudogene 1
chr2	130893424	130893473	50	*	MACS_peak_23084	40	Intron (uc021voa.1/285103, intron 2 of 5)	2	130887196	130896986	9791	+	285103	uc021voa.1	6228	ENSG00000223760	MED15P9	mediator complex subunit 15 pseudogene 9
chr2	130938774	130938822	49	*	MACS_peak_23085	30	Promoter (<=1kb)	2	130939501	130948300	8800	+	80097	uc002tqu.3	-679	ENSG00000152082	MZT2B	mitotic spindle organizing protein 2B
chr2	130939376	130939470	95	*	MACS_peak_23086	40	Promoter (<=1kb)	2	130939501	130948300	8800	+	80097	uc002tqu.3	-31	ENSG00000152082	MZT2B	mitotic spindle organizing protein 2B
chr2	130943224	130943294	71	*	MACS_peak_23087	30	Promoter (2-3kb)	2	130908965	130940323	31359	-	55627	uc010zad.2	-2901	ENSG00000136699	SMPD4	sphingomyelin phosphodiesterase 4
chr2	131044349	131044421	73	*	MACS_peak_23088	30	Distal Intergenic	2	131095816	131099911	4096	-	84317	uc010zaf.1	55490	ENSG00000136710	CCDC115	coiled-coil domain containing 115
chr2	131085528	131085576	49	*	MACS_peak_23089	40	Distal Intergenic	2	131095816	131099911	4096	-	84317	uc010zaf.1	14335	ENSG00000136710	CCDC115	coiled-coil domain containing 115
chr2	131099238	131099286	49	*	MACS_peak_23090	20	Promoter (<=1kb)	2	131095816	131099911	4096	-	84317	uc010zaf.1	625	ENSG00000136710	CCDC115	coiled-coil domain containing 115
chr2	131120603	131120651	49	*	MACS_peak_23091	30	Intron (uc002trb.3/26469, intron 1 of 10)	2	131113580	131132982	19403	+	26469	uc002trc.3	7023	ENSG00000072135	PTPN18	protein tyrosine phosphatase, non-receptor type 18
chr2	131151725	131151773	49	*	MACS_peak_23092	20	Distal Intergenic	2	131129642	131132982	3341	+	26469	uc002tre.3	22083	ENSG00000072135	PTPN18	protein tyrosine phosphatase, non-receptor type 18
chr2	131186116	131186164	49	*	MACS_peak_23093	40	Promoter (<=1kb)	2	131174326	131186119	11794	-	100216479	uc002trf.2	0	NA	FAR2P2	fatty acyl-CoA reductase 2 pseudogene 2
chr2	131213936	131213984	49	*	MACS_peak_23094	30	Distal Intergenic	2	131174326	131186119	11794	-	100216479	uc031roz.1	-27817	NA	FAR2P2	fatty acyl-CoA reductase 2 pseudogene 2
chr2	131277816	131277878	63	*	MACS_peak_23095	40	Promoter (<=1kb)	2	131278667	131285565	6899	+	653275	uc002trl.2	-789	ENSG00000152093	CFC1B	cripto, FRL-1, cryptic family 1B
chr2	131298861	131298909	49	*	MACS_peak_23096	20	Intron (uc010fmm.1/150527, intron 2 of 2)	2	131294143	131304040	9898	-	150527	uc010fmm.1	5131	ENSG00000183292	TISP43	uncharacterized LOC150527
chr2	131306736	131306806	71	*	MACS_peak_23097	30	Promoter (<=1kb)	2	131294143	131307488	13346	-	646743	uc010fmn.3	682	ENSG00000183292	LOC646743	uncharacterized LOC646743
chr2	131306956	131307004	49	*	MACS_peak_23098	30	Promoter (<=1kb)	2	131294143	131307488	13346	-	646743	uc010fmn.3	484	ENSG00000183292	LOC646743	uncharacterized LOC646743
chr2	131361767	131361860	94	*	MACS_peak_23099	30	Promoter (4-5kb)	2	131349738	131357251	7514	-	55997	uc031rpc.1	-4516	ENSG00000136698	CFC1	cripto, FRL-1, cryptic family 1
chr2	131451235	131451283	49	*	MACS_peak_23100	20	Exon (uc010zan.1/uc010zan.1, exon 1 of 4)	2	131438801	131449262	10462	+	100132708	uc002tru.1	12434	ENSG00000214081	CYP4F30P	cytochrome P450 family 4 subfamily F member 30, pseudogene
chr2	131562297	131562345	49	*	MACS_peak_23101	40	Distal Intergenic	2	131513864	131525707	11844	+	205147	uc010fmu.1	48433	ENSG00000178171	AMER3	APC membrane recruitment protein 3
chr2	131565430	131565478	49	*	MACS_peak_23102	26	Distal Intergenic	2	131513864	131525707	11844	+	205147	uc010fmu.1	51566	ENSG00000178171	AMER3	APC membrane recruitment protein 3
chr2	131577822	131577878	57	*	MACS_peak_23103	30	Distal Intergenic	2	131513864	131525707	11844	+	205147	uc010fmu.1	63958	ENSG00000178171	AMER3	APC membrane recruitment protein 3
chr2	131583524	131583572	49	*	MACS_peak_23104	20	Distal Intergenic	2	131513864	131525707	11844	+	205147	uc010fmu.1	69660	ENSG00000178171	AMER3	APC membrane recruitment protein 3
chr2	131584917	131584965	49	*	MACS_peak_23105	40	Distal Intergenic	2	131513864	131525707	11844	+	205147	uc010fmu.1	71053	ENSG00000178171	AMER3	APC membrane recruitment protein 3
chr2	131592660	131592708	49	*	MACS_peak_23106	30	Intron (uc002trx.1/uc002trx.1, intron 1 of 1)	2	131513864	131525707	11844	+	205147	uc010fmu.1	78796	ENSG00000178171	AMER3	APC membrane recruitment protein 3
chr2	131596893	131596973	81	*	MACS_peak_23107	30	Intron (uc002try.1/uc002try.1, intron 1 of 1)	2	131672786	131704803	32018	+	50649	uc002trz.1	-75813	ENSG00000136002	ARHGEF4	Rho guanine nucleotide exchange factor 4
chr2	131621489	131621537	49	*	MACS_peak_23108	20	Intron (uc002try.1/uc002try.1, intron 1 of 1)	2	131672786	131704803	32018	+	50649	uc002trz.1	-51249	ENSG00000136002	ARHGEF4	Rho guanine nucleotide exchange factor 4
chr2	131646442	131646490	49	*	MACS_peak_23109	30	Intron (uc002try.1/uc002try.1, intron 1 of 1)	2	131672786	131704803	32018	+	50649	uc002trz.1	-26296	ENSG00000136002	ARHGEF4	Rho guanine nucleotide exchange factor 4
chr2	131678771	131678846	76	*	MACS_peak_23110	40	Promoter (4-5kb)	2	131674224	131804836	130613	+	50649	uc002tsb.1	4547	ENSG00000136002	ARHGEF4	Rho guanine nucleotide exchange factor 4
chr2	131776852	131776909	58	*	MACS_peak_23111	30	Intron (uc010fmw.1/50649, intron 3 of 3)	2	131797102	131804836	7735	+	50649	uc002tsc.1	-20193	ENSG00000136002	ARHGEF4	Rho guanine nucleotide exchange factor 4
chr2	131803995	131804043	49	*	MACS_peak_23112	30	3' UTR	2	131797102	131804836	7735	+	50649	uc002tsc.1	6893	ENSG00000136002	ARHGEF4	Rho guanine nucleotide exchange factor 4
chr2	131879664	131879780	117	*	MACS_peak_23113	30	Promoter (1-2kb)	2	131877808	131907425	29618	+	55041	uc002tsi.4	1856	ENSG00000115762	PLEKHB2	pleckstrin homology domain containing B2
chr2	131893872	131893920	49	*	MACS_peak_23114	30	Intron (uc002tsf.4/55041, intron 6 of 7)	2	131877808	131907425	29618	+	55041	uc002tsi.4	16064	ENSG00000115762	PLEKHB2	pleckstrin homology domain containing B2
chr2	132022086	132022134	49	*	MACS_peak_23115	30	Exon (uc002tsk.2/445582, exon 14 of 14)	2	132008351	132022416	14066	+	445582	uc010fmy.1	13735	ENSG00000188219	POTEE	POTE ankyrin domain family member E
chr2	132124351	132124514	164	*	MACS_peak_23116	30	Promoter (2-3kb)	2	132118065	132121731	3667	-	150786	uc002tsr.3	-2620	ENSG00000233087	RAB6D	RAB6D, member RAS oncogene family
chr2	132147225	132147277	53	*	MACS_peak_23117	40	Distal Intergenic	2	132160474	132165801	5328	+	389043	uc002tss.3	-13197	NA	LINC01120	long intergenic non-protein coding RNA 1120
chr2	132202460	132202516	57	*	MACS_peak_23118	40	Promoter (<=1kb)	2	132199734	132202467	2734	-	401010	uc002tst.2	0	NA	NOC2LP2	NOC2 like nucleolar associated transcriptional repressor pseudogene 2
chr2	132244883	132244934	52	*	MACS_peak_23119	30	Promoter (3-4kb)	2	132248733	132248809	77	-	100616378	uc021vpp.1	3875	ENSG00000284149	MIR4784	microRNA 4784
chr2	132256956	132257004	49	*	MACS_peak_23120	30	Intron (uc010zax.1/150776, intron 2 of 9)	2	132250386	132279149	28764	+	150776	uc002tsy.3	6570	ENSG00000152117	LOC150776	sphingomyelin phosphodiesterase 4, neutral membrane (neutral sphingomyelinase-3) pseudogene
chr2	132266384	132266440	57	*	MACS_peak_23121	40	Intron (uc010zax.1/150776, intron 9 of 9)	2	132276293	132279149	2857	+	150776	uc002tsz.3	-9853	ENSG00000152117	LOC150776	sphingomyelin phosphodiesterase 4, neutral membrane (neutral sphingomyelinase-3) pseudogene
chr2	132279635	132279683	49	*	MACS_peak_23122	30	Promoter (3-4kb)	2	132276293	132279149	2857	+	150776	uc002tsz.3	3342	ENSG00000152117	LOC150776	sphingomyelin phosphodiesterase 4, neutral membrane (neutral sphingomyelinase-3) pseudogene
chr2	132403813	132403905	93	*	MACS_peak_23123	30	Distal Intergenic	2	132480064	132524977	44914	+	29798	uc002ttf.1	-76159	NA	C2orf27A	chromosome 2 open reading frame 27A
chr2	132408760	132408808	49	*	MACS_peak_23124	30	Distal Intergenic	2	132480064	132524977	44914	+	29798	uc002ttf.1	-71256	NA	C2orf27A	chromosome 2 open reading frame 27A
chr2	132449083	132449131	49	*	MACS_peak_23125	20	Intron (uc002tte.3/uc002tte.3, intron 3 of 3)	2	132480064	132524977	44914	+	29798	uc002ttf.1	-30933	NA	C2orf27A	chromosome 2 open reading frame 27A
chr2	132537359	132537415	57	*	MACS_peak_23126	40	Distal Intergenic	2	132552534	132559234	6701	-	408029	uc002ttg.1	21819	NA	C2orf27B	chromosome 2 open reading frame 27B
chr2	132557749	132557797	49	*	MACS_peak_23127	30	Promoter (1-2kb)	2	132552534	132559234	6701	-	408029	uc002ttg.1	1437	NA	C2orf27B	chromosome 2 open reading frame 27B
chr2	132570964	132571017	54	*	MACS_peak_23128	40	Distal Intergenic	2	132552534	132559234	6701	-	408029	uc002ttg.1	-11730	NA	C2orf27B	chromosome 2 open reading frame 27B
chr2	132578538	132578586	49	*	MACS_peak_23129	40	Distal Intergenic	2	132552534	132559234	6701	-	408029	uc002ttg.1	-19304	NA	C2orf27B	chromosome 2 open reading frame 27B
chr2	132579151	132579283	133	*	MACS_peak_23130	30	Distal Intergenic	2	132552534	132559234	6701	-	408029	uc002ttg.1	-19917	NA	C2orf27B	chromosome 2 open reading frame 27B
chr2	132649091	132649139	49	*	MACS_peak_23131	40	Distal Intergenic	2	132552534	132559234	6701	-	408029	uc002ttg.1	-89857	NA	C2orf27B	chromosome 2 open reading frame 27B
chr2	132723603	132723651	49	*	MACS_peak_23132	40	Distal Intergenic	2	132552534	132559234	6701	-	408029	uc002ttg.1	-164369	NA	C2orf27B	chromosome 2 open reading frame 27B
chr2	132934036	132934084	49	*	MACS_peak_23133	20	Intron (uc002ttj.3/554226, intron 1 of 4)	2	132905164	132919525	14362	-	554226	uc002tti.3	-14511	ENSG00000163046	ANKRD30BL	ankyrin repeat domain 30B like
chr2	133012728	133012782	55	*	MACS_peak_23134	72	Promoter (1-2kb)	2	133014539	133014653	115	-	100313824	uc021vpu.1	1871	ENSG00000221288	MIR663B	microRNA 663b
chr2	133014529	133014580	52	*	MACS_peak_23135	43	Promoter (<=1kb)	2	133014539	133014653	115	-	100313824	uc021vpu.1	73	ENSG00000221288	MIR663B	microRNA 663b
chr2	133015231	133015351	121	*	MACS_peak_23136	42	Promoter (<=1kb)	2	132905164	133015542	110379	-	554226	uc002ttj.3	191	ENSG00000163046	ANKRD30BL	ankyrin repeat domain 30B like
chr2	133025809	133025863	55	*	MACS_peak_23137	131	Distal Intergenic	2	132905164	133015542	110379	-	554226	uc002ttj.3	-10267	ENSG00000163046	ANKRD30BL	ankyrin repeat domain 30B like
chr2	133031249	133031297	49	*	MACS_peak_23138	52	Distal Intergenic	2	132905164	133015542	110379	-	554226	uc002ttj.3	-15707	ENSG00000163046	ANKRD30BL	ankyrin repeat domain 30B like
chr2	133203812	133203860	49	*	MACS_peak_23139	20	Intron (uc002ttl.3/2863, intron 1 of 1)	2	133174147	133404169	230023	+	2863	uc002ttl.3	29665	ENSG00000183840	GPR39	G protein-coupled receptor 39
chr2	133210703	133210783	81	*	MACS_peak_23140	20	Intron (uc002ttl.3/2863, intron 1 of 1)	2	133174147	133404169	230023	+	2863	uc002ttl.3	36556	ENSG00000183840	GPR39	G protein-coupled receptor 39
chr2	133248375	133248554	180	*	MACS_peak_23141	30	Intron (uc002ttl.3/2863, intron 1 of 1)	2	133174147	133404169	230023	+	2863	uc002ttl.3	74228	ENSG00000183840	GPR39	G protein-coupled receptor 39
chr2	133308709	133308757	49	*	MACS_peak_23142	20	Intron (uc002ttl.3/2863, intron 1 of 1)	2	133402337	133427780	25444	-	116372	uc002ttm.4	119023	ENSG00000150551	LYPD1	LY6/PLAUR domain containing 1
chr2	133363406	133363454	49	*	MACS_peak_23143	40	Intron (uc002ttl.3/2863, intron 1 of 1)	2	133402337	133427780	25444	-	116372	uc002ttm.4	64326	ENSG00000150551	LYPD1	LY6/PLAUR domain containing 1
chr2	133405084	133405142	59	*	MACS_peak_23144	30	Intron (uc002ttm.4/116372, intron 3 of 3)	2	133402337	133427780	25444	-	116372	uc002ttm.4	22638	ENSG00000150551	LYPD1	LY6/PLAUR domain containing 1
chr2	133429029	133429077	49	*	MACS_peak_23145	30	Promoter (<=1kb)	2	133402337	133429070	26734	-	116372	uc002tto.3	0	ENSG00000150551	LYPD1	LY6/PLAUR domain containing 1
chr2	133452325	133452373	49	*	MACS_peak_23146	30	Intron (uc002ttp.3/344148, intron 19 of 19)	2	133402337	133429070	26734	-	116372	uc002tto.3	-23255	ENSG00000150551	LYPD1	LY6/PLAUR domain containing 1
chr2	133896658	133896706	49	*	MACS_peak_23147	20	Intron (uc002ttp.3/344148, intron 5 of 19)	2	133682490	134179361	496872	-	344148	uc002tts.1	282655	ENSG00000176771	NCKAP5	NCK associated protein 5
chr2	133977517	133977565	49	*	MACS_peak_23148	30	Intron (uc002ttp.3/344148, intron 4 of 19)	2	133682490	134179361	496872	-	344148	uc002tts.1	201796	ENSG00000176771	NCKAP5	NCK associated protein 5
chr2	134130747	134130827	81	*	MACS_peak_23149	20	Intron (uc002ttp.3/344148, intron 3 of 19)	2	133682490	134179361	496872	-	344148	uc002tts.1	48534	ENSG00000176771	NCKAP5	NCK associated protein 5
chr2	134228445	134228496	52	*	MACS_peak_23150	40	Intron (uc002ttp.3/344148, intron 3 of 19)	2	133682490	134179361	496872	-	344148	uc002tts.1	-49084	ENSG00000176771	NCKAP5	NCK associated protein 5
chr2	134428165	134428213	49	*	MACS_peak_23151	30	Distal Intergenic	2	133886540	134326031	439492	-	344148	uc002ttt.1	-102134	ENSG00000176771	NCKAP5	NCK associated protein 5
chr2	134474034	134474106	73	*	MACS_peak_23152	20	Distal Intergenic	2	133886540	134326031	439492	-	344148	uc002ttt.1	-148003	ENSG00000176771	NCKAP5	NCK associated protein 5
chr2	134621006	134621054	49	*	MACS_peak_23153	20	Distal Intergenic	2	134884696	134884763	68	+	100500878	uc021vpy.1	-263642	ENSG00000263813	MIR3679	microRNA 3679
chr2	134703318	134703366	49	*	MACS_peak_23154	20	Distal Intergenic	2	134884696	134884763	68	+	100500878	uc021vpy.1	-181330	ENSG00000263813	MIR3679	microRNA 3679
chr2	134887597	134887645	49	*	MACS_peak_23155	40	Promoter (2-3kb)	2	134884696	134884763	68	+	100500878	uc021vpy.1	2901	ENSG00000263813	MIR3679	microRNA 3679
chr2	134893124	134893216	93	*	MACS_peak_23156	20	Distal Intergenic	2	134884696	134884763	68	+	100500878	uc021vpy.1	8428	ENSG00000263813	MIR3679	microRNA 3679
chr2	135209719	135209767	49	*	MACS_peak_23157	20	3' UTR	2	135011830	135212192	200363	+	4249	uc002ttw.4	197889	ENSG00000152127	MGAT5	mannosyl (alpha-1,6-)-glycoprotein beta-1,6-N-acetyl-glucosaminyltransferase
chr2	135304433	135304481	49	*	MACS_peak_23158	30	Intron (uc002ttx.3/81615, intron 4 of 7)	2	135213330	135476571	263242	-	81615	uc002ttx.3	172090	ENSG00000152128	TMEM163	transmembrane protein 163
chr2	135366000	135366048	49	*	MACS_peak_23159	30	Intron (uc002ttx.3/81615, intron 2 of 7)	2	135213330	135476571	263242	-	81615	uc002ttx.3	110523	ENSG00000152128	TMEM163	transmembrane protein 163
chr2	135429019	135429067	49	*	MACS_peak_23160	40	Intron (uc002ttx.3/81615, intron 2 of 7)	2	135213330	135476571	263242	-	81615	uc002ttx.3	47504	ENSG00000152128	TMEM163	transmembrane protein 163
chr2	135559656	135559704	49	*	MACS_peak_23161	30	Distal Intergenic	2	135213330	135525334	312005	-	81615	uc002tty.3	-34322	ENSG00000152128	TMEM163	transmembrane protein 163
chr2	135601392	135601457	66	*	MACS_peak_23162	20	Intron (uc002ttz.3/130013, intron 1 of 9)	2	135596186	135659602	63417	+	130013	uc002tua.3	5206	ENSG00000153086	ACMSD	aminocarboxymuconate semialdehyde decarboxylase
chr2	135697325	135697373	49	*	MACS_peak_23163	30	Intron (uc002tub.2/905, intron 4 of 9)	2	135676392	135716915	40524	+	905	uc010zbf.2	20933	ENSG00000082258	CCNT2	cyclin T2
chr2	135823576	135823624	49	*	MACS_peak_23164	40	Intron (uc002tuj.3/22930, intron 3 of 23)	2	135809835	135928279	118445	+	22930	uc010fng.3	13741	ENSG00000115839	RAB3GAP1	RAB3 GTPase activating protein catalytic subunit 1
chr2	135986020	135986068	49	*	MACS_peak_23165	30	Intron (uc002tuk.3/84083, intron 14 of 21)	2	135847224	135933964	86741	+	22930	uc010fnh.1	138796	ENSG00000115839	RAB3GAP1	RAB3 GTPase activating protein catalytic subunit 1
chr2	136495786	136495834	49	*	MACS_peak_23166	30	Promoter (3-4kb)	2	136499189	136542633	43445	+	23190	uc002tur.3	-3355	ENSG00000144224	UBXN4	UBX domain protein 4
chr2	136505309	136505357	49	*	MACS_peak_23167	40	Intron (uc002tur.3/23190, intron 1 of 12)	2	136511109	136542633	31525	+	23190	uc002tus.3	-5752	ENSG00000144224	UBXN4	UBX domain protein 4
chr2	136510497	136510564	68	*	MACS_peak_23168	20	Promoter (<=1kb)	2	136511109	136542633	31525	+	23190	uc002tus.3	-545	ENSG00000144224	UBXN4	UBX domain protein 4
chr2	136654951	136654999	49	*	MACS_peak_23169	30	Distal Intergenic	2	136597196	136634047	36852	-	4175	uc002tuw.4	-20904	ENSG00000076003	MCM6	minichromosome maintenance complex component 6
chr2	136663047	136663095	49	*	MACS_peak_23170	30	Downstream (1-2kb)	2	136597196	136634047	36852	-	4175	uc002tuw.4	-29000	ENSG00000076003	MCM6	minichromosome maintenance complex component 6
chr2	136692914	136692987	74	*	MACS_peak_23171	24	Intron (uc002tux.1/1615, intron 5 of 15)	2	136664254	136743222	78969	-	1615	uc002tux.1	50235	ENSG00000115866	DARS	aspartyl-tRNA synthetase
chr2	136725640	136725688	49	*	MACS_peak_23172	30	Intron (uc002tux.1/1615, intron 3 of 15)	2	136664254	136743222	78969	-	1615	uc002tux.1	17534	ENSG00000115866	DARS	aspartyl-tRNA synthetase
chr2	136747346	136747394	49	*	MACS_peak_23173	40	Promoter (4-5kb)	2	136664254	136743222	78969	-	1615	uc010fnj.1	-4124	ENSG00000115866	DARS	aspartyl-tRNA synthetase
chr2	136786045	136786122	78	*	MACS_peak_23174	20	Distal Intergenic	2	136664254	136743222	78969	-	1615	uc010fnj.1	-42823	ENSG00000115866	DARS	aspartyl-tRNA synthetase
chr2	137118947	137118995	49	*	MACS_peak_23175	20	Distal Intergenic	2	136871919	136875725	3807	-	7852	uc002tuz.3	-243222	ENSG00000121966	CXCR4	C-X-C motif chemokine receptor 4
chr2	137119151	137119223	73	*	MACS_peak_23176	40	Distal Intergenic	2	136871919	136875725	3807	-	7852	uc002tuz.3	-243426	ENSG00000121966	CXCR4	C-X-C motif chemokine receptor 4
chr2	137162061	137162109	49	*	MACS_peak_23177	20	Distal Intergenic	2	136871919	136875725	3807	-	7852	uc002tuz.3	-286336	ENSG00000121966	CXCR4	C-X-C motif chemokine receptor 4
chr2	137272217	137272265	49	*	MACS_peak_23178	30	Distal Intergenic	2	137523115	138421145	898031	+	80731	uc010zbj.1	-250850	ENSG00000144229	THSD7B	thrombospondin type 1 domain containing 7B
chr2	137346601	137346649	49	*	MACS_peak_23179	30	Distal Intergenic	2	137523115	138421145	898031	+	80731	uc010zbj.1	-176466	ENSG00000144229	THSD7B	thrombospondin type 1 domain containing 7B
chr2	137370662	137370710	49	*	MACS_peak_23180	30	Distal Intergenic	2	137523115	138421145	898031	+	80731	uc010zbj.1	-152405	ENSG00000144229	THSD7B	thrombospondin type 1 domain containing 7B
chr2	137515989	137516080	92	*	MACS_peak_23181	20	Distal Intergenic	2	137523115	138421145	898031	+	80731	uc010zbj.1	-7035	ENSG00000144229	THSD7B	thrombospondin type 1 domain containing 7B
chr2	137663371	137663419	49	*	MACS_peak_23182	20	Intron (uc010zbj.1/80731, intron 2 of 8)	2	137748462	138435287	686826	+	80731	uc002tva.1	-85043	ENSG00000144229	THSD7B	thrombospondin type 1 domain containing 7B
chr2	137713501	137713549	49	*	MACS_peak_23183	20	Intron (uc010zbj.1/80731, intron 3 of 8)	2	137748462	138435287	686826	+	80731	uc002tva.1	-34913	ENSG00000144229	THSD7B	thrombospondin type 1 domain containing 7B
chr2	137885260	137885339	80	*	MACS_peak_23184	20	Intron (uc010zbj.1/80731, intron 6 of 8)	2	137813990	138169604	355615	+	80731	uc002tvb.3	71270	ENSG00000144229	THSD7B	thrombospondin type 1 domain containing 7B
chr2	137950323	137950384	62	*	MACS_peak_23185	20	Intron (uc010zbj.1/80731, intron 6 of 8)	2	137813990	138169604	355615	+	80731	uc002tvb.3	136333	ENSG00000144229	THSD7B	thrombospondin type 1 domain containing 7B
chr2	138053261	138053354	94	*	MACS_peak_23186	30	Intron (uc010zbj.1/80731, intron 6 of 8)	2	137813990	138169604	355615	+	80731	uc002tvb.3	239271	ENSG00000144229	THSD7B	thrombospondin type 1 domain containing 7B
chr2	139502278	139502355	78	*	MACS_peak_23187	40	Intron (uc002tvi.3/11249, intron 1 of 1)	2	139426727	139537811	111085	-	11249	uc002tvi.3	35456	ENSG00000144227	NXPH2	neurexophilin 2
chr2	139968575	139968636	62	*	MACS_peak_23188	30	Distal Intergenic	2	139654894	139656744	1851	+	647012	uc021vqc.1	313681	NA	YY1P2	YY1 transcription factor pseudogene 2
chr2	140766408	140766456	49	*	MACS_peak_23189	40	Distal Intergenic	2	139654894	139656744	1851	+	647012	uc021vqc.1	1111514	NA	YY1P2	YY1 transcription factor pseudogene 2
chr2	140871345	140871393	49	*	MACS_peak_23190	30	Distal Intergenic	2	139654894	139656744	1851	+	647012	uc021vqc.1	1216451	NA	YY1P2	YY1 transcription factor pseudogene 2
chr2	141227920	141227973	54	*	MACS_peak_23191	30	Intron (uc002tvj.1/53353, intron 60 of 90)	2	139654894	139656744	1851	+	647012	uc021vqc.1	1573026	NA	YY1P2	YY1 transcription factor pseudogene 2
chr2	141729204	141729283	80	*	MACS_peak_23192	30	Intron (uc002tvj.1/53353, intron 18 of 90)	2	140988996	142889270	1900275	-	53353	uc002tvj.1	1159987	ENSG00000168702	LRP1B	LDL receptor related protein 1B
chr2	141963896	141964000	105	*	MACS_peak_23193	20	Intron (uc002tvj.1/53353, intron 6 of 90)	2	140988996	142889270	1900275	-	53353	uc002tvj.1	925270	ENSG00000168702	LRP1B	LDL receptor related protein 1B
chr2	142022254	142022304	51	*	MACS_peak_23194	30	Intron (uc002tvj.1/53353, intron 3 of 90)	2	140988996	142889270	1900275	-	53353	uc002tvj.1	866966	ENSG00000168702	LRP1B	LDL receptor related protein 1B
chr2	142382474	142382527	54	*	MACS_peak_23195	30	Intron (uc002tvj.1/53353, intron 2 of 90)	2	140988996	142889270	1900275	-	53353	uc002tvj.1	506743	ENSG00000168702	LRP1B	LDL receptor related protein 1B
chr2	142724207	142724292	86	*	MACS_peak_23196	30	Intron (uc002tvj.1/53353, intron 1 of 90)	2	140988996	142889270	1900275	-	53353	uc002tvj.1	164978	ENSG00000168702	LRP1B	LDL receptor related protein 1B
chr2	142844067	142844115	49	*	MACS_peak_23197	20	Intron (uc002tvj.1/53353, intron 1 of 90)	2	140988996	142889270	1900275	-	53353	uc002tvj.1	45155	ENSG00000168702	LRP1B	LDL receptor related protein 1B
chr2	142930245	142930293	49	*	MACS_peak_23198	20	Distal Intergenic	2	141607671	142889270	1281600	-	53353	uc010fnl.1	-40975	ENSG00000168702	LRP1B	LDL receptor related protein 1B
chr2	143296478	143296549	72	*	MACS_peak_23199	52	Distal Intergenic	2	143635195	143747106	111912	+	8942	uc002tvk.3	-338646	ENSG00000115919	KYNU	kynureninase
chr2	143471414	143471462	49	*	MACS_peak_23200	20	Distal Intergenic	2	143635195	143747106	111912	+	8942	uc002tvk.3	-163733	ENSG00000115919	KYNU	kynureninase
chr2	143671691	143671748	58	*	MACS_peak_23201	30	Intron (uc002tvk.3/8942, intron 2 of 11)	2	143635195	143799885	164691	+	8942	uc010fnm.3	36496	ENSG00000115919	KYNU	kynureninase
chr2	143948549	143948625	77	*	MACS_peak_23202	20	Intron (uc010zbl.1/55843, intron 2 of 7)	2	143886899	144525921	639023	+	55843	uc002tvm.4	61650	ENSG00000075884	ARHGAP15	Rho GTPase activating protein 15
chr2	144130933	144130981	49	*	MACS_peak_23203	40	Intron (uc010zbl.1/55843, intron 6 of 7)	2	144193163	144525921	332759	+	55843	uc002tvn.3	-62182	ENSG00000075884	ARHGAP15	Rho GTPase activating protein 15
chr2	144400394	144400443	50	*	MACS_peak_23204	40	Intron (uc002tvm.4/55843, intron 12 of 13)	2	144193163	144525921	332759	+	55843	uc002tvn.3	207231	ENSG00000075884	ARHGAP15	Rho GTPase activating protein 15
chr2	144576430	144576486	57	*	MACS_peak_23205	40	Distal Intergenic	2	144193163	144525921	332759	+	55843	uc002tvn.3	383267	ENSG00000075884	ARHGAP15	Rho GTPase activating protein 15
chr2	144610163	144610211	49	*	MACS_peak_23206	40	Distal Intergenic	2	144703581	144969146	265566	-	79712	uc002tvo.3	358935	ENSG00000121964	GTDC1	glycosyltransferase like domain containing 1
chr2	144636943	144636991	49	*	MACS_peak_23207	30	Distal Intergenic	2	144703581	144969146	265566	-	79712	uc002tvo.3	332155	ENSG00000121964	GTDC1	glycosyltransferase like domain containing 1
chr2	144672297	144672345	49	*	MACS_peak_23208	30	Distal Intergenic	2	144703581	144969146	265566	-	79712	uc002tvo.3	296801	ENSG00000121964	GTDC1	glycosyltransferase like domain containing 1
chr2	144774795	144774843	49	*	MACS_peak_23209	40	Intron (uc002tvo.3/79712, intron 4 of 8)	2	144703581	144969146	265566	-	79712	uc002tvo.3	194303	ENSG00000121964	GTDC1	glycosyltransferase like domain containing 1
chr2	144825216	144825270	55	*	MACS_peak_23210	40	Intron (uc002tvo.3/79712, intron 4 of 8)	2	144703581	144969146	265566	-	79712	uc002tvo.3	143876	ENSG00000121964	GTDC1	glycosyltransferase like domain containing 1
chr2	144955637	144955685	49	*	MACS_peak_23211	30	Intron (uc002tvo.3/79712, intron 2 of 8)	2	144703581	144969146	265566	-	79712	uc002tvo.3	13461	ENSG00000121964	GTDC1	glycosyltransferase like domain containing 1
chr2	145004045	145004128	84	*	MACS_peak_23212	20	Intron (uc002tvp.3/79712, intron 1 of 11)	2	144703581	144994906	291326	-	79712	uc021vqf.1	-9139	ENSG00000121964	GTDC1	glycosyltransferase like domain containing 1
chr2	145171835	145172007	173	*	MACS_peak_23213	30	Intron (uc002tvu.3/9839, intron 4 of 9)	2	144763318	145090083	326766	-	79712	uc002tvt.2	-81752	ENSG00000121964	GTDC1	glycosyltransferase like domain containing 1
chr2	145273825	145273873	49	*	MACS_peak_23214	30	Promoter (1-2kb)	2	145219750	145275196	55447	-	9839	uc002tvx.1	1323	ENSG00000169554	ZEB2	zinc finger E-box binding homeobox 2
chr2	145280497	145280552	56	*	MACS_peak_23215	30	Promoter (2-3kb)	2	145268952	145277958	9007	-	9839	uc031rpm.1	-2539	ENSG00000169554	ZEB2	zinc finger E-box binding homeobox 2
chr2	145954213	145954275	63	*	MACS_peak_23216	40	Distal Intergenic	2	145425534	145834291	408758	+	401014	uc031rpo.1	528679	ENSG00000226674	TEX41	testis expressed 41 (non-protein coding)
chr2	146001023	146001071	49	*	MACS_peak_23217	30	Distal Intergenic	2	145425534	145834291	408758	+	401014	uc031rpo.1	575489	ENSG00000226674	TEX41	testis expressed 41 (non-protein coding)
chr2	146476130	146476201	72	*	MACS_peak_23218	20	Distal Intergenic	2	147344625	147348558	3934	+	728773	uc002twf.4	-868424	NA	PABPC1P2	poly(A) binding protein cytoplasmic 1 pseudogene 2
chr2	146694831	146694890	60	*	MACS_peak_23219	30	Distal Intergenic	2	147344625	147348558	3934	+	728773	uc002twf.4	-649735	NA	PABPC1P2	poly(A) binding protein cytoplasmic 1 pseudogene 2
chr2	147191907	147192007	101	*	MACS_peak_23220	20	Distal Intergenic	2	147344625	147348558	3934	+	728773	uc002twf.4	-152618	NA	PABPC1P2	poly(A) binding protein cytoplasmic 1 pseudogene 2
chr2	147396842	147396949	108	*	MACS_peak_23221	20	Distal Intergenic	2	147344625	147348558	3934	+	728773	uc002twf.4	52217	NA	PABPC1P2	poly(A) binding protein cytoplasmic 1 pseudogene 2
chr2	147926903	147926951	49	*	MACS_peak_23222	30	Distal Intergenic	2	147344625	147348558	3934	+	728773	uc002twf.4	582278	NA	PABPC1P2	poly(A) binding protein cytoplasmic 1 pseudogene 2
chr2	148018649	148018697	49	*	MACS_peak_23223	30	Distal Intergenic	2	148602086	148688393	86308	+	92	uc002twg.3	-583389	ENSG00000121989	ACVR2A	activin A receptor type 2A
chr2	148066654	148066702	49	*	MACS_peak_23224	40	Distal Intergenic	2	148602086	148688393	86308	+	92	uc002twg.3	-535384	ENSG00000121989	ACVR2A	activin A receptor type 2A
chr2	148438565	148438613	49	*	MACS_peak_23225	20	Distal Intergenic	2	148602086	148688393	86308	+	92	uc002twg.3	-163473	ENSG00000121989	ACVR2A	activin A receptor type 2A
chr2	148485298	148485346	49	*	MACS_peak_23226	30	Distal Intergenic	2	148602086	148688393	86308	+	92	uc002twg.3	-116740	ENSG00000121989	ACVR2A	activin A receptor type 2A
chr2	148601710	148601779	70	*	MACS_peak_23227	30	Promoter (<=1kb)	2	148602086	148688393	86308	+	92	uc002twg.3	-307	ENSG00000121989	ACVR2A	activin A receptor type 2A
chr2	149013517	149013565	49	*	MACS_peak_23228	40	Intron (uc002twm.4/55777, intron 4 of 14)	2	149215772	149271044	55273	+	55777	uc010zbs.2	-202207	ENSG00000204406	MBD5	methyl-CpG binding domain protein 5
chr2	149035576	149035624	49	*	MACS_peak_23229	20	Intron (uc002twm.4/55777, intron 4 of 14)	2	149215772	149271044	55273	+	55777	uc010zbs.2	-180148	ENSG00000204406	MBD5	methyl-CpG binding domain protein 5
chr2	149054590	149054638	49	*	MACS_peak_23230	30	Intron (uc002twm.4/55777, intron 4 of 14)	2	149215772	149271044	55273	+	55777	uc010zbs.2	-161134	ENSG00000204406	MBD5	methyl-CpG binding domain protein 5
chr2	149255142	149255190	49	*	MACS_peak_23231	30	Intron (uc002twm.4/55777, intron 12 of 14)	2	149242685	149271044	28360	+	55777	uc002twp.3	12457	ENSG00000204406	MBD5	methyl-CpG binding domain protein 5
chr2	149286038	149286086	49	*	MACS_peak_23232	20	Distal Intergenic	2	149242685	149271044	28360	+	55777	uc002twp.3	43353	ENSG00000204406	MBD5	methyl-CpG binding domain protein 5
chr2	149320457	149320505	49	*	MACS_peak_23233	20	Distal Intergenic	2	149242685	149271044	28360	+	55777	uc002twp.3	77772	ENSG00000204406	MBD5	methyl-CpG binding domain protein 5
chr2	149543965	149544013	49	*	MACS_peak_23234	20	3' UTR	2	149632792	149883273	250482	+	3800	uc010zbu.2	-88779	ENSG00000168280	KIF5C	kinesin family member 5C
chr2	149918571	149918642	72	*	MACS_peak_23235	20	Intron (uc002twv.1/130576, intron 1 of 6)	2	149934036	150071772	137737	+	130576	uc002twx.1	-15394	ENSG00000150556	LYPD6B	LY6/PLAUR domain containing 6B
chr2	150061302	150061350	49	*	MACS_peak_23236	20	Intron (uc002twv.1/130576, intron 3 of 6)	2	150186499	150330659	144161	+	130574	uc021vqt.1	-125149	ENSG00000187123	LYPD6	LY6/PLAUR domain containing 6
chr2	151141598	151141646	49	*	MACS_peak_23237	30	Distal Intergenic	2	151324707	151344209	19503	-	390	uc002txe.3	202563	ENSG00000115963	RND3	Rho family GTPase 3
chr2	151357134	151357221	88	*	MACS_peak_23238	30	Distal Intergenic	2	151325757	151344209	18453	-	390	uc010zbv.2	-12925	ENSG00000115963	RND3	Rho family GTPase 3
chr2	151489527	151489575	49	*	MACS_peak_23239	20	Distal Intergenic	2	151325757	151344209	18453	-	390	uc010zbv.2	-145318	ENSG00000115963	RND3	Rho family GTPase 3
chr2	151682936	151682984	49	*	MACS_peak_23240	30	Distal Intergenic	2	151325757	151344209	18453	-	390	uc010zbv.2	-338727	ENSG00000115963	RND3	Rho family GTPase 3
chr2	151871426	151871493	68	*	MACS_peak_23241	40	Distal Intergenic	2	152104728	152118389	13662	-	375287	uc002txh.3	246896	ENSG00000184898	RBM43	RNA binding motif protein 43
chr2	151914909	151914957	49	*	MACS_peak_23242	30	Distal Intergenic	2	152104728	152118389	13662	-	375287	uc002txh.3	203432	ENSG00000184898	RBM43	RNA binding motif protein 43
chr2	151982742	151982791	50	*	MACS_peak_23243	52	Distal Intergenic	2	152104728	152118389	13662	-	375287	uc002txh.3	135598	ENSG00000184898	RBM43	RNA binding motif protein 43
chr2	152037240	152037288	49	*	MACS_peak_23244	20	Distal Intergenic	2	152104728	152118389	13662	-	375287	uc002txh.3	81101	ENSG00000184898	RBM43	RNA binding motif protein 43
chr2	152052509	152052557	49	*	MACS_peak_23245	30	Distal Intergenic	2	152104728	152118389	13662	-	375287	uc002txh.3	65832	ENSG00000184898	RBM43	RNA binding motif protein 43
chr2	152137436	152137484	49	*	MACS_peak_23246	20	Intron (uc002txi.2/9111, intron 3 of 7)	2	152126982	152146430	19449	-	9111	uc002txi.2	8946	ENSG00000123609	NMI	N-myc and STAT interactor
chr2	152196906	152196954	49	*	MACS_peak_23247	40	Intron (uc021vqy.1/uc021vqy.1, intron 2 of 2)	2	152214106	152236562	22457	+	7130	uc002txk.3	-17152	ENSG00000123610	TNFAIP6	TNF alpha induced protein 6
chr2	152265199	152265275	77	*	MACS_peak_23248	30	Promoter (1-2kb)	2	152266397	152311673	45277	+	55183	uc010fnv.2	-1122	ENSG00000080345	RIF1	replication timing regulatory factor 1
chr2	152303604	152303652	49	*	MACS_peak_23249	30	Intron (uc010fnv.2/55183, intron 19 of 20)	2	152319398	152364527	45130	+	55183	uc002txp.3	-15746	ENSG00000080345	RIF1	replication timing regulatory factor 1
chr2	152749803	152749851	49	*	MACS_peak_23250	30	Intron (uc002txy.3/785, intron 1 of 12)	2	152657480	152685009	27530	-	26225	uc002txx.1	-64794	ENSG00000162980	ARL5A	ADP ribosylation factor like GTPase 5A
chr2	152962167	152962215	49	*	MACS_peak_23251	30	Distal Intergenic	2	152689286	152955593	266308	-	785	uc010fnz.3	-6574	ENSG00000182389	CACNB4	calcium voltage-gated channel auxiliary subunit beta 4
chr2	152979550	152979598	49	*	MACS_peak_23252	30	Intron (uc002tyc.4/10254, intron 13 of 13)	2	152689286	152955593	266308	-	785	uc010fnz.3	-23957	ENSG00000182389	CACNB4	calcium voltage-gated channel auxiliary subunit beta 4
chr2	153010897	153010970	74	*	MACS_peak_23253	20	Intron (uc002tyc.4/10254, intron 1 of 13)	2	152973315	153032506	59192	-	10254	uc002tyc.4	21536	ENSG00000115145	STAM2	signal transducing adaptor molecule 2
chr2	153130081	153130224	144	*	MACS_peak_23254	30	Distal Intergenic	2	153191751	153506348	314598	+	114793	uc002tye.3	-61527	ENSG00000157827	FMNL2	formin like 2
chr2	153180448	153180499	52	*	MACS_peak_23255	40	Distal Intergenic	2	153191751	153506348	314598	+	114793	uc002tye.3	-11252	ENSG00000157827	FMNL2	formin like 2
chr2	153363056	153363104	49	*	MACS_peak_23256	30	Intron (uc002tye.3/114793, intron 1 of 25)	2	153476023	153506348	30326	+	114793	uc002tyf.3	-112919	ENSG00000157827	FMNL2	formin like 2
chr2	154144056	154144197	142	*	MACS_peak_23257	30	Distal Intergenic	2	154333852	154335322	1471	-	56475	uc002tyq.1	191125	ENSG00000177519	RPRM	reprimo, TP53 dependent G2 arrest mediator homolog
chr2	154347346	154347394	49	*	MACS_peak_23258	30	Distal Intergenic	2	154333852	154335322	1471	-	56475	uc002tyq.1	-12024	ENSG00000177519	RPRM	reprimo, TP53 dependent G2 arrest mediator homolog
chr2	154356122	154356185	64	*	MACS_peak_23259	40	Distal Intergenic	2	154333852	154335322	1471	-	56475	uc002tyq.1	-20800	ENSG00000177519	RPRM	reprimo, TP53 dependent G2 arrest mediator homolog
chr2	154360149	154360197	49	*	MACS_peak_23260	40	Distal Intergenic	2	154333852	154335322	1471	-	56475	uc002tyq.1	-24827	ENSG00000177519	RPRM	reprimo, TP53 dependent G2 arrest mediator homolog
chr2	154411947	154411995	49	*	MACS_peak_23261	30	Distal Intergenic	2	154333852	154335322	1471	-	56475	uc002tyq.1	-76625	ENSG00000177519	RPRM	reprimo, TP53 dependent G2 arrest mediator homolog
chr2	154531918	154531966	49	*	MACS_peak_23262	30	Distal Intergenic	2	154728426	155310489	582064	+	114805	uc002tyr.4	-196460	ENSG00000144278	GALNT13	polypeptide N-acetylgalactosaminyltransferase 13
chr2	154583326	154583375	50	*	MACS_peak_23263	40	Distal Intergenic	2	154728426	155310489	582064	+	114805	uc002tyr.4	-145051	ENSG00000144278	GALNT13	polypeptide N-acetylgalactosaminyltransferase 13
chr2	154729388	154729436	49	*	MACS_peak_23264	29	Promoter (<=1kb)	2	154728426	155310489	582064	+	114805	uc002tyr.4	962	ENSG00000144278	GALNT13	polypeptide N-acetylgalactosaminyltransferase 13
chr2	154729809	154729857	49	*	MACS_peak_23265	30	Promoter (1-2kb)	2	154728426	155310489	582064	+	114805	uc002tyr.4	1383	ENSG00000144278	GALNT13	polypeptide N-acetylgalactosaminyltransferase 13
chr2	154796902	154796950	49	*	MACS_peak_23266	40	Promoter (3-4kb)	2	154800907	155310489	509583	+	114805	uc002tyt.4	-3957	ENSG00000144278	GALNT13	polypeptide N-acetylgalactosaminyltransferase 13
chr2	154907817	154907873	57	*	MACS_peak_23267	40	Intron (uc002tyr.4/114805, intron 3 of 12)	2	154996850	155265852	269003	+	114805	uc010foc.1	-88977	ENSG00000144278	GALNT13	polypeptide N-acetylgalactosaminyltransferase 13
chr2	154908045	154908093	49	*	MACS_peak_23268	20	Intron (uc002tyr.4/114805, intron 3 of 12)	2	154996850	155265852	269003	+	114805	uc010foc.1	-88757	ENSG00000144278	GALNT13	polypeptide N-acetylgalactosaminyltransferase 13
chr2	155022646	155022747	102	*	MACS_peak_23269	30	Intron (uc002tyr.4/114805, intron 4 of 12)	2	154996850	155265852	269003	+	114805	uc010foc.1	25796	ENSG00000144278	GALNT13	polypeptide N-acetylgalactosaminyltransferase 13
chr2	155467007	155467055	49	*	MACS_peak_23270	20	Distal Intergenic	2	155555093	155556103	1011	+	3760	uc031rpq.1	-88038	ENSG00000162989	KCNJ3	potassium voltage-gated channel subfamily J member 3
chr2	155610879	155610927	49	*	MACS_peak_23271	30	Intron (uc002tyv.2/3760, intron 2 of 2)	2	155555093	155714864	159772	+	3760	uc010zce.2	55786	ENSG00000162989	KCNJ3	potassium voltage-gated channel subfamily J member 3
chr2	155680689	155680737	49	*	MACS_peak_23272	30	Intron (uc002tyv.2/3760, intron 2 of 2)	2	155555093	155714864	159772	+	3760	uc010zce.2	125596	ENSG00000162989	KCNJ3	potassium voltage-gated channel subfamily J member 3
chr2	155860123	155860263	141	*	MACS_peak_23273	40	Distal Intergenic	2	155555093	155714864	159772	+	3760	uc010zce.2	305030	ENSG00000162989	KCNJ3	potassium voltage-gated channel subfamily J member 3
chr2	155888347	155888395	49	*	MACS_peak_23274	20	Distal Intergenic	2	155555093	155714864	159772	+	3760	uc010zce.2	333254	ENSG00000162989	KCNJ3	potassium voltage-gated channel subfamily J member 3
chr2	156196378	156196426	49	*	MACS_peak_23275	30	Distal Intergenic	2	155555093	155714864	159772	+	3760	uc010zce.2	641285	ENSG00000162989	KCNJ3	potassium voltage-gated channel subfamily J member 3
chr2	156421563	156421639	77	*	MACS_peak_23276	20	Distal Intergenic	2	157182687	157184526	1840	-	4929	uc010zcg.1	762887	ENSG00000153234	NR4A2	nuclear receptor subfamily 4 group A member 2
chr2	156574521	156574629	109	*	MACS_peak_23277	20	Distal Intergenic	2	157182687	157184526	1840	-	4929	uc010zcg.1	609897	ENSG00000153234	NR4A2	nuclear receptor subfamily 4 group A member 2
chr2	156623894	156623942	49	*	MACS_peak_23278	30	Distal Intergenic	2	157182687	157184526	1840	-	4929	uc010zcg.1	560584	ENSG00000153234	NR4A2	nuclear receptor subfamily 4 group A member 2
chr2	156849758	156849806	49	*	MACS_peak_23279	40	Distal Intergenic	2	157182687	157184526	1840	-	4929	uc010zcg.1	334720	ENSG00000153234	NR4A2	nuclear receptor subfamily 4 group A member 2
chr2	156965708	156965756	49	*	MACS_peak_23280	30	Intron (uc002tyw.3/uc002tyw.3, intron 1 of 3)	2	157182687	157184526	1840	-	4929	uc010zcg.1	218770	ENSG00000153234	NR4A2	nuclear receptor subfamily 4 group A member 2
chr2	157179411	157179519	109	*	MACS_peak_23281	30	Downstream (1-2kb)	2	157182687	157184526	1840	-	4929	uc010zcg.1	5007	ENSG00000153234	NR4A2	nuclear receptor subfamily 4 group A member 2
chr2	157185561	157185609	49	*	MACS_peak_23282	30	Promoter (1-2kb)	2	157182687	157184526	1840	-	4929	uc010zcg.1	-1035	ENSG00000153234	NR4A2	nuclear receptor subfamily 4 group A member 2
chr2	157198610	157198665	56	*	MACS_peak_23283	40	Distal Intergenic	2	157180944	157189287	8344	-	4929	uc010zcf.2	-9323	ENSG00000153234	NR4A2	nuclear receptor subfamily 4 group A member 2
chr2	157198754	157198833	80	*	MACS_peak_23284	30	Distal Intergenic	2	157180944	157189287	8344	-	4929	uc010zcf.2	-9467	ENSG00000153234	NR4A2	nuclear receptor subfamily 4 group A member 2
chr2	157292651	157292739	89	*	MACS_peak_23285	20	Promoter (<=1kb)	2	157292900	157442915	150016	+	2820	uc002tzd.4	-161	ENSG00000115159	GPD2	glycerol-3-phosphate dehydrogenase 2
chr2	157308701	157308776	76	*	MACS_peak_23286	32	Intron (uc002tzf.4/2820, intron 1 of 16)	2	157292900	157442915	150016	+	2820	uc002tzd.4	15801	ENSG00000115159	GPD2	glycerol-3-phosphate dehydrogenase 2
chr2	157329999	157330047	49	*	MACS_peak_23287	20	Intron (uc002tzf.4/2820, intron 1 of 16)	2	157292900	157442915	150016	+	2820	uc002tzd.4	37099	ENSG00000115159	GPD2	glycerol-3-phosphate dehydrogenase 2
chr2	157815011	157815100	90	*	MACS_peak_23288	20	Distal Intergenic	2	158114340	158167913	53574	+	11227	uc002tzg.3	-299240	ENSG00000136542	GALNT5	polypeptide N-acetylgalactosaminyltransferase 5
chr2	157975303	157975412	110	*	MACS_peak_23289	20	Distal Intergenic	2	158114340	158167913	53574	+	11227	uc002tzg.3	-138928	ENSG00000136542	GALNT5	polypeptide N-acetylgalactosaminyltransferase 5
chr2	158000901	158000949	49	*	MACS_peak_23290	30	Distal Intergenic	2	158114340	158167913	53574	+	11227	uc002tzg.3	-113391	ENSG00000136542	GALNT5	polypeptide N-acetylgalactosaminyltransferase 5
chr2	158417794	158417863	70	*	MACS_peak_23291	30	Intron (uc010foe.3/130399, intron 2 of 8)	2	158383279	158454072	70794	-	130399	uc010foe.3	36209	ENSG00000123612	ACVR1C	activin A receptor type 1C
chr2	158418524	158418572	49	*	MACS_peak_23292	30	Intron (uc010foe.3/130399, intron 2 of 8)	2	158383279	158454072	70794	-	130399	uc010foe.3	35500	ENSG00000123612	ACVR1C	activin A receptor type 1C
chr2	158543611	158543659	49	*	MACS_peak_23293	20	Distal Intergenic	2	158383279	158485399	102121	-	130399	uc010fof.3	-58212	ENSG00000123612	ACVR1C	activin A receptor type 1C
chr2	158656901	158656949	49	*	MACS_peak_23294	40	Intron (uc002tzm.3/90, intron 3 of 11)	2	158592958	158694790	101833	-	90	uc002tzm.3	37841	ENSG00000115170	ACVR1	activin A receptor type 1
chr2	158722077	158722161	85	*	MACS_peak_23295	40	Intron (uc002tzn.3/90, intron 1 of 10)	2	158592958	158731623	138666	-	90	uc002tzn.3	9462	ENSG00000115170	ACVR1	activin A receptor type 1
chr2	158872960	158873008	49	*	MACS_peak_23296	40	Intron (uc002tzo.3/151531, intron 2 of 8)	2	158851691	158992666	140976	+	151531	uc002tzo.3	21269	ENSG00000007001	UPP2	uridine phosphorylase 2
chr2	158946883	158946972	90	*	MACS_peak_23297	30	Intron (uc002tzo.3/151531, intron 2 of 8)	2	158958382	158992666	34285	+	151531	uc002tzp.3	-11410	ENSG00000007001	UPP2	uridine phosphorylase 2
chr2	159051455	159051510	56	*	MACS_peak_23298	51	Intron (uc021vro.1/554201, intron 3 of 4)	2	159023162	159092681	69520	+	554201	uc021vro.1	28293	ENSG00000227480	CCDC148-AS1	CCDC148 antisense RNA 1
chr2	159306287	159306335	49	*	MACS_peak_23299	40	Intron (uc002tzq.3/130940, intron 1 of 13)	2	159027869	159313265	285397	-	130940	uc002tzq.3	6930	ENSG00000153237	CCDC148	coiled-coil domain containing 148
chr2	159596005	159596053	49	*	MACS_peak_23300	26	Distal Intergenic	2	159651829	159663852	12024	+	92196	uc031rpr.1	-55776	ENSG00000163331	DAPL1	death associated protein like 1
chr2	159629019	159629067	49	*	MACS_peak_23301	30	Distal Intergenic	2	159651829	159663852	12024	+	92196	uc031rpr.1	-22762	ENSG00000163331	DAPL1	death associated protein like 1
chr2	159687696	159687765	70	*	MACS_peak_23302	40	Intron (uc031rpu.1/92196, intron 4 of 4)	2	159651829	159719471	67643	+	92196	uc031rpv.1	35867	ENSG00000163331	DAPL1	death associated protein like 1
chr2	159740118	159740170	53	*	MACS_peak_23303	52	Distal Intergenic	2	159825146	160035674	210529	+	85461	uc010fol.1	-84976	ENSG00000115183	TANC1	tetratricopeptide repeat, ankyrin repeat and coiled-coil containing 1
chr2	159751552	159751600	49	*	MACS_peak_23304	30	Distal Intergenic	2	159825146	160035674	210529	+	85461	uc010fol.1	-73546	ENSG00000115183	TANC1	tetratricopeptide repeat, ankyrin repeat and coiled-coil containing 1
chr2	159765744	159765792	49	*	MACS_peak_23305	30	Distal Intergenic	2	159825146	160035674	210529	+	85461	uc010fol.1	-59354	ENSG00000115183	TANC1	tetratricopeptide repeat, ankyrin repeat and coiled-coil containing 1
chr2	159824471	159824519	49	*	MACS_peak_23306	29	Promoter (<=1kb)	2	159825146	160035674	210529	+	85461	uc010fol.1	-627	ENSG00000115183	TANC1	tetratricopeptide repeat, ankyrin repeat and coiled-coil containing 1
chr2	159953148	159953196	49	*	MACS_peak_23307	30	Intron (uc010fol.1/85461, intron 3 of 11)	2	159922408	160084476	162069	+	85461	uc010fom.1	30740	ENSG00000115183	TANC1	tetratricopeptide repeat, ankyrin repeat and coiled-coil containing 1
chr2	160017534	160017582	49	*	MACS_peak_23308	40	Intron (uc010fol.1/85461, intron 5 of 11)	2	159992705	160007288	14584	+	85461	uc002uah.1	24829	ENSG00000115183	TANC1	tetratricopeptide repeat, ankyrin repeat and coiled-coil containing 1
chr2	160036252	160036300	49	*	MACS_peak_23309	40	Intron (uc002uag.3/85461, intron 14 of 26)	2	160055486	160089170	33685	+	85461	uc010fon.3	-19186	ENSG00000115183	TANC1	tetratricopeptide repeat, ankyrin repeat and coiled-coil containing 1
chr2	160053272	160053334	63	*	MACS_peak_23310	55	Promoter (2-3kb)	2	160055486	160089170	33685	+	85461	uc010fon.3	-2152	ENSG00000115183	TANC1	tetratricopeptide repeat, ankyrin repeat and coiled-coil containing 1
chr2	160111836	160111884	49	*	MACS_peak_23311	30	Intron (uc002uaj.4/151525, intron 9 of 10)	2	160092304	160143063	50760	-	151525	uc002uaj.4	31179	ENSG00000196151	WDSUB1	WD repeat, sterile alpha motif and U-box domain containing 1
chr2	160137075	160137123	49	*	MACS_peak_23312	30	Intron (uc002uaj.4/151525, intron 2 of 10)	2	160092304	160143063	50760	-	151525	uc002uaj.4	5940	ENSG00000196151	WDSUB1	WD repeat, sterile alpha motif and U-box domain containing 1
chr2	160271742	160271790	49	*	MACS_peak_23313	30	Intron (uc002uao.3/29994, intron 13 of 36)	2	160260901	160290662	29762	-	29994	uc002uar.1	18872	ENSG00000123636	BAZ2B	bromodomain adjacent to zinc finger domain 2B
chr2	160292009	160292057	49	*	MACS_peak_23314	20	Promoter (1-2kb)	2	160260901	160290662	29762	-	29994	uc002uar.1	-1347	ENSG00000123636	BAZ2B	bromodomain adjacent to zinc finger domain 2B
chr2	160320383	160320478	96	*	MACS_peak_23315	30	Intron (uc002uao.3/29994, intron 3 of 36)	2	160255340	160310312	54973	-	29994	uc002uaq.1	-10071	ENSG00000123636	BAZ2B	bromodomain adjacent to zinc finger domain 2B
chr2	160380025	160380116	92	*	MACS_peak_23316	30	Intron (uc002uao.3/29994, intron 2 of 36)	2	160294814	160373170	78357	-	29994	uc010fop.1	-6855	ENSG00000123636	BAZ2B	bromodomain adjacent to zinc finger domain 2B
chr2	160406484	160406563	80	*	MACS_peak_23317	30	Intron (uc002uao.3/29994, intron 2 of 36)	2	160293917	160412376	118460	-	29994	uc002uat.4	5813	ENSG00000123636	BAZ2B	bromodomain adjacent to zinc finger domain 2B
chr2	160509303	160509351	49	*	MACS_peak_23318	40	Intron (uc002uau.1/29994, intron 3 of 10)	2	160175490	160473112	297623	-	29994	uc002uap.3	-36191	ENSG00000123636	BAZ2B	bromodomain adjacent to zinc finger domain 2B
chr2	160545921	160545969	49	*	MACS_peak_23319	40	Intron (uc002uau.1/29994, intron 2 of 10)	2	160294591	160568946	274356	-	29994	uc002uau.1	22977	ENSG00000123636	BAZ2B	bromodomain adjacent to zinc finger domain 2B
chr2	160595663	160595744	82	*	MACS_peak_23320	40	Intron (uc002uax.3/64844, intron 2 of 9)	2	160590445	160625084	34640	+	64844	uc010for.3	5218	ENSG00000136536	2019-03-07	membrane associated ring-CH-type finger 7
chr2	160905509	160905631	123	*	MACS_peak_23321	40	Intron (uc002ube.2/22925, intron 1 of 29)	2	160797260	160919126	121867	-	22925	uc002ube.2	13495	ENSG00000153246	PLA2R1	phospholipase A2 receptor 1
chr2	161262375	161262423	49	*	MACS_peak_23322	30	Promoter (1-2kb)	2	161264321	161264393	73	-	100616364	uc021vru.1	1970	ENSG00000283734	MIR4785	microRNA 4785
chr2	161332347	161332395	49	*	MACS_peak_23323	20	Intron (uc002ubi.4/5937, intron 1 of 14)	2	161128662	161350318	221657	-	5937	uc002ubi.4	17923	ENSG00000153250	RBMS1	RNA binding motif single stranded interacting protein 1
chr2	161713115	161713163	49	*	MACS_peak_23324	20	Distal Intergenic	2	161993466	162061490	68025	+	10010	uc002ubq.1	-280303	ENSG00000136560	TANK	TRAF family member associated NFKB activator
chr2	161873604	161873652	49	*	MACS_peak_23325	20	Distal Intergenic	2	161993466	162061490	68025	+	10010	uc002ubq.1	-119814	ENSG00000136560	TANK	TRAF family member associated NFKB activator
chr2	162137755	162137852	98	*	MACS_peak_23326	55	Distal Intergenic	2	162164786	162268228	103443	+	10213	uc002ubu.3	-26934	ENSG00000115233	PSMD14	proteasome 26S subunit, non-ATPase 14
chr2	162138946	162139011	66	*	MACS_peak_23327	102	Distal Intergenic	2	162164786	162268228	103443	+	10213	uc002ubu.3	-25775	ENSG00000115233	PSMD14	proteasome 26S subunit, non-ATPase 14
chr2	162392789	162392837	49	*	MACS_peak_23328	20	Distal Intergenic	2	162355578	162364413	8836	-	285116	uc031rpw.1	-28376	NA	AHCTF1P1	AT-hook containing transcription factor 1 pseudogene 1
chr2	162847878	162847926	49	*	MACS_peak_23329	40	Downstream (<1kb)	2	162894812	162929996	35185	-	1803	uc002uca.1	82070	ENSG00000197635	DPP4	dipeptidyl peptidase 4
chr2	162918736	162918784	49	*	MACS_peak_23330	30	Intron (uc002ubz.3/1803, intron 2 of 25)	2	162894812	162929996	35185	-	1803	uc002uca.1	11212	ENSG00000197635	DPP4	dipeptidyl peptidase 4
chr2	163036491	163036558	68	*	MACS_peak_23331	40	Intron (uc010fpc.3/2191, intron 8 of 12)	2	163027200	163055391	28192	-	2191	uc010fpc.3	18833	ENSG00000078098	FAP	fibroblast activation protein alpha
chr2	163095805	163095889	85	*	MACS_peak_23332	40	Promoter (4-5kb)	2	163027200	163100045	72846	-	2191	uc002ucd.3	4156	ENSG00000078098	FAP	fibroblast activation protein alpha
chr2	163247488	163247556	69	*	MACS_peak_23333	20	Intron (uc002uch.2/90134, intron 12 of 15)	2	163200583	163219148	18566	+	25801	uc002ucg.3	46905	ENSG00000115271	GCA	grancalcin
chr2	164223427	164223475	49	*	MACS_peak_23334	30	Distal Intergenic	2	164464118	164592513	128396	-	55137	uc002uck.1	369038	ENSG00000182263	FIGN	fidgetin, microtubule severing factor
chr2	164228064	164228119	56	*	MACS_peak_23335	24	Distal Intergenic	2	164464118	164592513	128396	-	55137	uc002uck.1	364394	ENSG00000182263	FIGN	fidgetin, microtubule severing factor
chr2	164264959	164265007	49	*	MACS_peak_23336	30	Distal Intergenic	2	164464118	164592513	128396	-	55137	uc002uck.1	327506	ENSG00000182263	FIGN	fidgetin, microtubule severing factor
chr2	164467637	164467685	49	*	MACS_peak_23337	30	Exon (uc002uck.1/55137, exon 3 of 3)	2	164464118	164592513	128396	-	55137	uc002uck.1	124828	ENSG00000182263	FIGN	fidgetin, microtubule severing factor
chr2	164607735	164607802	68	*	MACS_peak_23338	40	Distal Intergenic	2	164464118	164592513	128396	-	55137	uc002uck.1	-15222	ENSG00000182263	FIGN	fidgetin, microtubule severing factor
chr2	164707319	164707367	49	*	MACS_peak_23339	20	Distal Intergenic	2	164464118	164592513	128396	-	55137	uc002uck.1	-114806	ENSG00000182263	FIGN	fidgetin, microtubule severing factor
chr2	165305296	165305345	50	*	MACS_peak_23340	30	Distal Intergenic	2	165349323	165425017	75695	-	2888	uc010zcv.2	119672	ENSG00000115290	GRB14	growth factor receptor bound protein 14
chr2	165368933	165368981	49	*	MACS_peak_23341	30	Intron (uc010zcv.2/2888, intron 5 of 12)	2	165349323	165425017	75695	-	2888	uc010zcv.2	56036	ENSG00000115290	GRB14	growth factor receptor bound protein 14
chr2	165395870	165395927	58	*	MACS_peak_23342	40	Intron (uc010zcv.2/2888, intron 2 of 12)	2	165349323	165425017	75695	-	2888	uc010zcv.2	29090	ENSG00000115290	GRB14	growth factor receptor bound protein 14
chr2	165657784	165657850	67	*	MACS_peak_23343	30	Intron (uc002ucp.3/22837, intron 1 of 13)	2	165541258	165697928	156671	-	22837	uc002ucp.3	40078	ENSG00000082438	COBLL1	cordon-bleu WH2 repeat protein like 1
chr2	165675472	165675520	49	*	MACS_peak_23344	40	Intron (uc002ucp.3/22837, intron 1 of 13)	2	165541258	165697928	156671	-	22837	uc002ucp.3	22408	ENSG00000082438	COBLL1	cordon-bleu WH2 repeat protein like 1
chr2	166061697	166061745	49	*	MACS_peak_23345	20	Promoter (1-2kb)	2	165944030	166060577	116548	-	6328	uc002ucz.3	-1120	ENSG00000153253	SCN3A	sodium voltage-gated channel alpha subunit 3
chr2	166471816	166471892	77	*	MACS_peak_23346	20	Intron (uc002udf.3/80034, intron 4 of 6)	2	166428846	166545917	117072	+	80034	uc002udg.3	42970	ENSG00000178662	CSRNP3	cysteine and serine rich nuclear protein 3
chr2	166734331	166734379	49	*	MACS_peak_23347	40	Intron (uc002udj.2/79809, intron 5 of 10)	2	166713986	166728451	14466	-	100506124	uc021vrz.1	-5880	NA	LOC100506124	uncharacterized LOC100506124
chr2	166813570	166813618	49	*	MACS_peak_23348	30	Promoter (3-4kb)	2	166785227	166810348	25122	-	79809	uc002udl.3	-3222	ENSG00000123607	TTC21B	tetratricopeptide repeat domain 21B
chr2	166949889	166949986	98	*	MACS_peak_23349	30	Intron (uc002udp.3/uc002udp.3, intron 2 of 11)	2	166845670	166930180	84511	-	6323	uc021vsb.1	-19709	ENSG00000144285	SCN1A	sodium voltage-gated channel alpha subunit 1
chr2	167479217	167479328	112	*	MACS_peak_23350	30	Distal Intergenic	2	167330736	167350717	19982	-	6332	uc002udv.1	-128500	ENSG00000136546	SCN7A	sodium voltage-gated channel alpha subunit 7
chr2	167494478	167494526	49	*	MACS_peak_23351	30	Distal Intergenic	2	167330736	167350717	19982	-	6332	uc002udv.1	-143761	ENSG00000136546	SCN7A	sodium voltage-gated channel alpha subunit 7
chr2	167545791	167545839	49	*	MACS_peak_23352	30	Distal Intergenic	2	167330736	167350717	19982	-	6332	uc002udv.1	-195074	ENSG00000136546	SCN7A	sodium voltage-gated channel alpha subunit 7
chr2	167661493	167661541	49	*	MACS_peak_23353	30	Distal Intergenic	2	167744997	168116261	371265	+	129446	uc002udx.3	-83456	ENSG00000163092	XIRP2	xin actin binding repeat containing 2
chr2	168130605	168130668	64	*	MACS_peak_23354	20	Distal Intergenic	2	168043793	168116261	72469	+	129446	uc010fpr.3	86812	ENSG00000163092	XIRP2	xin actin binding repeat containing 2
chr2	168678095	168678143	49	*	MACS_peak_23355	30	Promoter (2-3kb)	2	168675182	168727366	52185	+	8708	uc002udz.1	2913	ENSG00000172318	B3GALT1	beta-1,3-galactosyltransferase 1
chr2	169054335	169054383	49	*	MACS_peak_23356	20	Intron (uc002uea.3/27347, intron 1 of 17)	2	168810530	169104105	293576	-	27347	uc002uea.3	49722	ENSG00000198648	STK39	serine/threonine kinase 39
chr2	169269185	169269233	49	*	MACS_peak_23357	40	Distal Intergenic	2	169312759	169631644	318886	+	253782	uc002ueb.2	-43526	ENSG00000172292	CERS6	ceramide synthase 6
chr2	169399213	169399261	49	*	MACS_peak_23358	30	Intron (uc002ueb.2/253782, intron 1 of 9)	2	169439453	169439528	76	+	100616356	uc021vse.1	-40192	ENSG00000265694	MIR4774	microRNA 4774
chr2	169900412	169900460	49	*	MACS_peak_23359	30	Distal Intergenic	2	169779449	169887833	108385	-	8647	uc002ueo.1	-12579	ENSG00000073734	ABCB11	ATP binding cassette subfamily B member 11
chr2	170280622	170280690	69	*	MACS_peak_23360	30	Distal Intergenic	2	170336006	170382772	46767	+	10324	uc010zdh.1	-55316	ENSG00000239474	KLHL41	kelch like family member 41
chr2	170391084	170391132	49	*	MACS_peak_23361	20	Intron (uc002uev.4/79675, intron 12 of 14)	2	170366212	170382772	16561	+	10324	uc002ueu.1	24872	ENSG00000239474	KLHL41	kelch like family member 41
chr2	170421946	170421994	49	*	MACS_peak_23362	40	Intron (uc002uev.4/79675, intron 3 of 14)	2	170386263	170430424	44162	-	79675	uc002uev.4	8430	ENSG00000138399	FASTKD1	FAST kinase domains 1
chr2	170462999	170463047	49	*	MACS_peak_23363	30	Promoter (2-3kb)	2	170460152	170494254	34103	+	9360	uc002ufd.3	2847	ENSG00000138398	PPIG	peptidylprolyl isomerase G
chr2	170642074	170642122	49	*	MACS_peak_23364	20	Distal Intergenic	2	170655322	170668571	13250	+	6741	uc002ufk.3	-13200	ENSG00000138385	SSB	Sjogren syndrome antigen B
chr2	170732712	170732760	49	*	MACS_peak_23365	30	Intron (uc010zdi.2/130507, intron 3 of 38)	2	170684018	170940639	256622	+	130507	uc010zdi.2	48694	ENSG00000144357	UBR3	ubiquitin protein ligase E3 component n-recognin 3 (putative)
chr2	170912674	170912722	49	*	MACS_peak_23366	40	Intron (uc010zdi.2/130507, intron 33 of 38)	2	170871313	170940639	69327	+	130507	uc002ufu.4	41361	ENSG00000144357	UBR3	ubiquitin protein ligase E3 component n-recognin 3 (putative)
chr2	171006448	171006516	69	*	MACS_peak_23367	30	Distal Intergenic	2	171034655	171376484	341830	+	140469	uc002ufv.4	-28139	ENSG00000071909	MYO3B	myosin IIIB
chr2	171608783	171608831	49	*	MACS_peak_23368	30	Intron (uc002ugf.1/uc002ugf.1, intron 1 of 6)	2	171627604	171634757	7154	+	100505695	uc031rpy.1	-18773	NA	NA	NA
chr2	172018873	172018921	49	*	MACS_peak_23369	30	Promoter (1-2kb)	2	171853163	172017410	164248	-	9874	uc002ugq.2	-1463	ENSG00000198586	TLK1	tousled like kinase 1
chr2	172051477	172051525	49	*	MACS_peak_23370	30	Intron (uc002ugp.2/9874, intron 1 of 20)	2	171853163	172017410	164248	-	9874	uc002ugq.2	-34067	ENSG00000198586	TLK1	tousled like kinase 1
chr2	172058822	172058887	66	*	MACS_peak_23371	30	Intron (uc002ugp.2/9874, intron 1 of 20)	2	171847333	172087824	240492	-	9874	uc002ugp.2	28937	ENSG00000198586	TLK1	tousled like kinase 1
chr2	172178629	172178677	49	*	MACS_peak_23372	32	3' UTR	2	171847333	172087824	240492	-	9874	uc002ugp.2	-90805	ENSG00000198586	TLK1	tousled like kinase 1
chr2	172239420	172239468	49	*	MACS_peak_23373	40	Intron (uc002ugs.4/79828, intron 2 of 8)	2	172173913	172290619	116707	-	79828	uc002ugs.4	51151	ENSG00000123600	METTL8	methyltransferase like 8
chr2	172550728	172550776	49	*	MACS_peak_23374	30	Intron (uc002uha.2/1781, intron 3 of 17)	2	172544182	172606668	62487	+	1781	uc010zdt.2	6546	ENSG00000077380	DYNC1I2	dynein cytoplasmic 1 intermediate chain 2
chr2	172567756	172567804	49	*	MACS_peak_23375	20	Promoter (4-5kb)	2	172563400	172606668	43269	+	1781	uc002uhg.2	4356	ENSG00000077380	DYNC1I2	dynein cytoplasmic 1 intermediate chain 2
chr2	172575064	172575112	49	*	MACS_peak_23376	20	Intron (uc002uha.2/1781, intron 7 of 17)	2	172583068	172606668	23601	+	1781	uc010zdu.2	-7956	ENSG00000077380	DYNC1I2	dynein cytoplasmic 1 intermediate chain 2
chr2	172618446	172618494	49	*	MACS_peak_23377	30	Distal Intergenic	2	172583068	172606668	23601	+	1781	uc010zdu.2	35378	ENSG00000077380	DYNC1I2	dynein cytoplasmic 1 intermediate chain 2
chr2	172717025	172717073	49	*	MACS_peak_23378	30	Intron (uc002uhh.3/8604, intron 3 of 17)	2	172639915	172750816	110902	-	8604	uc002uhh.3	33743	ENSG00000115840	SLC25A12	solute carrier family 25 member 12
chr2	172781002	172781050	49	*	MACS_peak_23379	30	Promoter (2-3kb)	2	172778935	172848600	69666	+	8520	uc002uhj.3	2067	ENSG00000128708	HAT1	histone acetyltransferase 1
chr2	172784261	172784315	55	*	MACS_peak_23380	30	Intron (uc010fqi.2/8520, intron 2 of 8)	2	172778935	172848600	69666	+	8520	uc002uhj.3	5326	ENSG00000128708	HAT1	histone acetyltransferase 1
chr2	172785142	172785190	49	*	MACS_peak_23381	20	Intron (uc010fqi.2/8520, intron 2 of 8)	2	172778935	172848600	69666	+	8520	uc002uhj.3	6207	ENSG00000128708	HAT1	histone acetyltransferase 1
chr2	173055451	173055499	49	*	MACS_peak_23382	40	Distal Intergenic	2	172965873	172967478	1606	-	1746	uc010zdx.1	-87973	ENSG00000115844	DLX2	distal-less homeobox 2
chr2	173135152	173135229	78	*	MACS_peak_23383	30	Distal Intergenic	2	173292082	173339850	47769	+	3655	uc010fqk.1	-156853	ENSG00000091409	ITGA6	integrin subunit alpha 6
chr2	173180717	173180765	49	*	MACS_peak_23384	30	Distal Intergenic	2	173292082	173339850	47769	+	3655	uc010fqk.1	-111317	ENSG00000091409	ITGA6	integrin subunit alpha 6
chr2	173263997	173264045	49	*	MACS_peak_23385	30	Distal Intergenic	2	173292082	173339850	47769	+	3655	uc010fqk.1	-28037	ENSG00000091409	ITGA6	integrin subunit alpha 6
chr2	173292853	173292990	138	*	MACS_peak_23386	40	Promoter (<=1kb)	2	173292314	173371181	78868	+	3655	uc002uhp.1	539	ENSG00000091409	ITGA6	integrin subunit alpha 6
chr2	173593949	173594023	75	*	MACS_peak_23387	30	Intron (uc002uht.3/91149, intron 3 of 3)	2	173600525	173851438	250914	+	11069	uc002uhu.2	-6502	ENSG00000091428	RAPGEF4	Rap guanine nucleotide exchange factor 4
chr2	173620273	173620321	49	*	MACS_peak_23388	30	Intron (uc002uhu.2/11069, intron 1 of 11)	2	173608866	173679468	70603	+	11069	uc010fqn.3	11407	ENSG00000091428	RAPGEF4	Rap guanine nucleotide exchange factor 4
chr2	173766531	173766601	71	*	MACS_peak_23389	30	Intron (uc002uhu.2/11069, intron 4 of 11)	2	173754502	173866072	111571	+	11069	uc010zee.1	12029	ENSG00000091428	RAPGEF4	Rap guanine nucleotide exchange factor 4
chr2	173888897	173888945	49	*	MACS_peak_23390	20	Intron (uc002uhv.4/11069, intron 23 of 30)	2	173940565	174077527	136963	+	51776	uc002uhx.3	-51620	ENSG00000091436	MAP3K20	mitogen-activated protein kinase kinase kinase 20
chr2	173904086	173904134	49	*	MACS_peak_23391	30	Intron (uc002uhv.4/11069, intron 29 of 30)	2	173940565	174077527	136963	+	51776	uc002uhx.3	-36431	ENSG00000091436	MAP3K20	mitogen-activated protein kinase kinase kinase 20
chr2	173927450	173927498	49	*	MACS_peak_23392	20	Distal Intergenic	2	173940565	174077527	136963	+	51776	uc002uhx.3	-13067	ENSG00000091436	MAP3K20	mitogen-activated protein kinase kinase kinase 20
chr2	173928518	173928614	97	*	MACS_peak_23393	30	Distal Intergenic	2	173940565	174077527	136963	+	51776	uc002uhx.3	-11951	ENSG00000091436	MAP3K20	mitogen-activated protein kinase kinase kinase 20
chr2	173951427	173951475	49	*	MACS_peak_23394	30	Intron (uc002uhx.3/51776, intron 1 of 9)	2	173940565	174132737	192173	+	51776	uc002uhz.3	10862	ENSG00000091436	MAP3K20	mitogen-activated protein kinase kinase kinase 20
chr2	174027369	174027481	113	*	MACS_peak_23395	30	Intron (uc002uhx.3/51776, intron 2 of 9)	2	173940565	174132737	192173	+	51776	uc002uhz.3	86804	ENSG00000091436	MAP3K20	mitogen-activated protein kinase kinase kinase 20
chr2	174072078	174072126	49	*	MACS_peak_23396	20	Intron (uc002uhx.3/51776, intron 9 of 9)	2	174062441	174146764	84324	-	339751	uc002uib.3	74638	ENSG00000238133	MAP3K20-AS1	MAP3K20 antisense RNA 1
chr2	174095564	174095659	96	*	MACS_peak_23397	20	Intron (uc002uhz.3/51776, intron 12 of 19)	2	174062441	174146764	84324	-	339751	uc002uib.3	51105	ENSG00000238133	MAP3K20-AS1	MAP3K20 antisense RNA 1
chr2	174330161	174330229	69	*	MACS_peak_23398	20	Distal Intergenic	2	174219561	174233718	14158	+	83879	uc010zek.1	110600	ENSG00000144354	CDCA7	cell division cycle associated 7
chr2	174357525	174357573	49	*	MACS_peak_23399	20	Distal Intergenic	2	174219561	174233718	14158	+	83879	uc010zek.1	137964	ENSG00000144354	CDCA7	cell division cycle associated 7
chr2	174516965	174517013	49	*	MACS_peak_23400	20	Distal Intergenic	2	174219561	174233718	14158	+	83879	uc010zek.1	297404	ENSG00000144354	CDCA7	cell division cycle associated 7
chr2	174688382	174688496	115	*	MACS_peak_23401	30	Distal Intergenic	2	174771187	174828947	57761	-	6670	uc002uie.3	140451	ENSG00000172845	SP3	Sp3 transcription factor
chr2	174878088	174878168	81	*	MACS_peak_23402	30	Distal Intergenic	2	174771187	174830430	59244	-	6670	uc010zel.2	-47658	ENSG00000172845	SP3	Sp3 transcription factor
chr2	174888714	174888762	49	*	MACS_peak_23403	30	Distal Intergenic	2	174771187	174830430	59244	-	6670	uc010zel.2	-58284	ENSG00000172845	SP3	Sp3 transcription factor
chr2	174913175	174913223	49	*	MACS_peak_23404	20	Distal Intergenic	2	174771187	174830430	59244	-	6670	uc010zel.2	-82745	ENSG00000172845	SP3	Sp3 transcription factor
chr2	174945869	174945917	49	*	MACS_peak_23405	30	Exon (uc002uih.3/29789, exon 9 of 11)	2	174771187	174830430	59244	-	6670	uc010zel.2	-115439	ENSG00000172845	SP3	Sp3 transcription factor
chr2	174951960	174952008	49	*	MACS_peak_23406	30	Intron (uc002uih.3/29789, intron 7 of 10)	2	174771187	174830430	59244	-	6670	uc010zel.2	-121530	ENSG00000172845	SP3	Sp3 transcription factor
chr2	175068942	175069023	82	*	MACS_peak_23407	30	Intron (uc002uih.3/29789, intron 4 of 10)	2	174937175	175113365	176191	-	29789	uc002uih.3	44342	ENSG00000138430	OLA1	Obg like ATPase 1
chr2	175342509	175342557	49	*	MACS_peak_23408	20	Intron (uc002uit.4/151556, intron 3 of 16)	2	175296300	175351816	55517	-	151556	uc002uit.4	9259	ENSG00000163328	GPR155	G protein-coupled receptor 155
chr2	175351134	175351182	49	*	MACS_peak_23409	30	Promoter (<=1kb)	2	175296300	175351816	55517	-	151556	uc002uit.4	634	ENSG00000163328	GPR155	G protein-coupled receptor 155
chr2	175522447	175522509	63	*	MACS_peak_23410	40	Intron (uc002uiw.3/uc002uiw.3, intron 2 of 3)	2	175435897	175499307	63411	-	7456	uc010zep.1	-23140	ENSG00000115935	WIPF1	WAS/WASL interacting protein family member 1
chr2	175557026	175557074	49	*	MACS_peak_23411	20	Intron (uc002uiw.3/uc002uiw.3, intron 2 of 3)	2	175435897	175547627	111731	-	7456	uc002ujc.1	-9399	ENSG00000115935	WIPF1	WAS/WASL interacting protein family member 1
chr2	175595115	175595186	72	*	MACS_peak_23412	40	Intron (uc002uiw.3/uc002uiw.3, intron 3 of 3)	2	175612323	175629200	16878	-	1134	uc002ujd.2	34014	ENSG00000138435	CHRNA1	cholinergic receptor nicotinic alpha 1 subunit
chr2	175641237	175641285	49	*	MACS_peak_23413	40	Distal Intergenic	2	175617492	175629200	11709	-	1134	uc002ujf.4	-12037	ENSG00000138435	CHRNA1	cholinergic receptor nicotinic alpha 1 subunit
chr2	175765410	175765458	49	*	MACS_peak_23414	40	Intron (uc002uji.3/1123, intron 5 of 12)	2	175664042	175712346	48305	-	1123	uc002ujg.3	-53064	ENSG00000128656	CHN1	chimerin 1
chr2	176004165	176004232	68	*	MACS_peak_23415	30	Intron (uc002ujk.4/1386, intron 2 of 5)	2	176032361	176032437	77	-	100126350	uc021vso.1	28205	ENSG00000215973	MIR933	microRNA 933
chr2	176023219	176023267	49	*	MACS_peak_23416	30	Intron (uc002ujk.4/1386, intron 1 of 5)	2	176032361	176032437	77	-	100126350	uc021vso.1	9170	ENSG00000215973	MIR933	microRNA 933
chr2	176087038	176087086	49	*	MACS_peak_23417	30	Distal Intergenic	2	176040986	176046490	5505	-	518	uc002ukb.2	-40548	ENSG00000154518	ATP5G3	ATP synthase, H+ transporting, mitochondrial Fo complex subunit C3 (subunit 9)
chr2	176158725	176158856	132	*	MACS_peak_23418	20	Distal Intergenic	2	176040986	176046490	5505	-	518	uc002ukb.2	-112235	ENSG00000154518	ATP5G3	ATP synthase, H+ transporting, mitochondrial Fo complex subunit C3 (subunit 9)
chr2	176172597	176172656	60	*	MACS_peak_23419	20	Distal Intergenic	2	176040986	176046490	5505	-	518	uc002ukb.2	-126107	ENSG00000154518	ATP5G3	ATP synthase, H+ transporting, mitochondrial Fo complex subunit C3 (subunit 9)
chr2	176174087	176174135	49	*	MACS_peak_23420	20	Distal Intergenic	2	176040986	176046490	5505	-	518	uc002ukb.2	-127597	ENSG00000154518	ATP5G3	ATP synthase, H+ transporting, mitochondrial Fo complex subunit C3 (subunit 9)
chr2	176397666	176397722	57	*	MACS_peak_23421	40	Distal Intergenic	2	176040986	176046490	5505	-	518	uc002ukb.2	-351176	ENSG00000154518	ATP5G3	ATP synthase, H+ transporting, mitochondrial Fo complex subunit C3 (subunit 9)
chr2	176601340	176601413	74	*	MACS_peak_23422	20	Distal Intergenic	2	176790410	176867018	76609	-	80856	uc002ukc.1	265605	ENSG00000144320	LNPK	lunapark, ER junction formation factor
chr2	176660949	176660997	49	*	MACS_peak_23423	30	Distal Intergenic	2	176790410	176867018	76609	-	80856	uc002ukc.1	206021	ENSG00000144320	LNPK	lunapark, ER junction formation factor
chr2	176948345	176948425	81	*	MACS_peak_23424	20	Promoter (<=1kb)	2	176944835	176948690	3856	-	344191	uc010zeu.2	265	ENSG00000174279	EVX2	even-skipped homeobox 2
chr2	176948924	176948972	49	*	MACS_peak_23425	20	Promoter (<=1kb)	2	176944835	176948690	3856	-	344191	uc010zeu.2	-234	ENSG00000174279	EVX2	even-skipped homeobox 2
chr2	176969218	176969270	53	*	MACS_peak_23426	40	Promoter (<=1kb)	2	176969250	176974316	5067	+	3237	uc010fqx.3	0	ENSG00000128713	HOXD11	homeobox D11
chr2	176986309	176986362	54	*	MACS_peak_23427	30	Promoter (1-2kb)	2	176987413	176989645	2233	+	3235	uc010zex.2	-1051	ENSG00000128709	HOXD9	homeobox D9
chr2	176995289	176995337	49	*	MACS_peak_23428	30	Promoter (<=1kb)	2	176994468	176997423	2956	+	3234	uc002ukp.3	821	ENSG00000175879	HOXD8	homeobox D8
chr2	177007893	177007941	49	*	MACS_peak_23429	40	Distal Intergenic	2	176999569	177001826	2258	-	100506783	uc002ukq.3	-6067	NA	HOXD-AS2	HOXD cluster antisense RNA 2
chr2	177014102	177014152	51	*	MACS_peak_23430	40	Promoter (<=1kb)	2	177015031	177015140	110	+	406903	uc010zey.2	-879	ENSG00000207744	MIR10B	microRNA 10b
chr2	177016998	177017046	49	*	MACS_peak_23431	20	Promoter (<=1kb)	2	177016113	177017949	1837	+	3233	uc002uks.3	885	ENSG00000170166	HOXD4	homeobox D4
chr2	177025184	177025232	49	*	MACS_peak_23432	30	Promoter (3-4kb)	2	177028805	177037826	9022	+	3232	uc002ukt.1	-3573	ENSG00000128652	HOXD3	homeobox D3
chr2	177242733	177242781	49	*	MACS_peak_23433	30	Distal Intergenic	2	177134123	177202753	68631	+	10651	uc002ukx.3	108610	ENSG00000128654	MTX2	metaxin 2
chr2	177291000	177291048	49	*	MACS_peak_23434	20	Distal Intergenic	2	177134123	177202753	68631	+	10651	uc002ukx.3	156877	ENSG00000128654	MTX2	metaxin 2
chr2	177437325	177437373	49	*	MACS_peak_23435	20	Distal Intergenic	2	177465708	177465780	73	-	100302142	uc021vss.1	28407	ENSG00000283203	MIR1246	microRNA 1246
chr2	177498273	177498339	67	*	MACS_peak_23436	40	Promoter (3-4kb)	2	177494309	177502302	7994	-	375295	uc002ukz.3	3963	NA	LINC01116	long intergenic non-protein coding RNA 1116
chr2	177713827	177713886	60	*	MACS_peak_23437	30	Distal Intergenic	2	177494309	177502302	7994	-	375295	uc002ukz.3	-211525	NA	LINC01116	long intergenic non-protein coding RNA 1116
chr2	177965345	177965430	86	*	MACS_peak_23438	20	Distal Intergenic	2	178077422	178084054	6633	+	220988	uc002ulb.1	-111992	ENSG00000170144	HNRNPA3	heterogeneous nuclear ribonucleoprotein A3
chr2	178040334	178040382	49	*	MACS_peak_23439	20	Distal Intergenic	2	178077422	178084054	6633	+	220988	uc002ulb.1	-37040	ENSG00000170144	HNRNPA3	heterogeneous nuclear ribonucleoprotein A3
chr2	178063255	178063415	161	*	MACS_peak_23440	20	Distal Intergenic	2	178077422	178084054	6633	+	220988	uc002ulb.1	-14007	ENSG00000170144	HNRNPA3	heterogeneous nuclear ribonucleoprotein A3
chr2	178082868	178082940	73	*	MACS_peak_23441	20	Promoter (1-2kb)	2	178081404	178088580	7177	+	220988	uc002ule.3	1464	ENSG00000170144	HNRNPA3	heterogeneous nuclear ribonucleoprotein A3
chr2	178230774	178230840	67	*	MACS_peak_23442	20	Intron (uc002uli.5/4780, intron 1 of 7)	2	178186340	178257419	71080	-	100130691	uc002ulk.1	26579	ENSG00000213963	LOC100130691	uncharacterized LOC100130691
chr2	178314396	178314454	59	*	MACS_peak_23443	52	Intron (uc002ull.2/8540, intron 8 of 19)	2	178257769	178408564	150796	+	8540	uc010zfb.1	56627	ENSG00000018510	AGPS	alkylglycerone phosphate synthase
chr2	178577850	178577965	116	*	MACS_peak_23444	40	Intron (uc002ulp.3/50940, intron 9 of 16)	2	178493146	178540388	47243	-	50940	uc010zfd.2	-37462	ENSG00000128655	PDE11A	phosphodiesterase 11A
chr2	178602258	178602336	79	*	MACS_peak_23445	30	Intron (uc002ulp.3/50940, intron 7 of 16)	2	178493146	178540388	47243	-	50940	uc010zfd.2	-61870	ENSG00000128655	PDE11A	phosphodiesterase 11A
chr2	178622092	178622140	49	*	MACS_peak_23446	30	Intron (uc002ulp.3/50940, intron 7 of 16)	2	178493146	178540388	47243	-	50940	uc010zfd.2	-81704	ENSG00000128655	PDE11A	phosphodiesterase 11A
chr2	178661120	178661168	49	*	MACS_peak_23447	30	Intron (uc002ulp.3/50940, intron 6 of 16)	2	178487977	178753466	265490	-	50940	uc002ulp.3	92298	ENSG00000128655	PDE11A	phosphodiesterase 11A
chr2	178889009	178889071	63	*	MACS_peak_23448	30	Intron (uc002ulq.3/50940, intron 1 of 19)	2	178487977	178937482	449506	-	50940	uc002ulq.3	48411	ENSG00000128655	PDE11A	phosphodiesterase 11A
chr2	178906104	178906193	90	*	MACS_peak_23449	30	Intron (uc002ulq.3/50940, intron 1 of 19)	2	178487977	178937482	449506	-	50940	uc002ulq.3	31289	ENSG00000128655	PDE11A	phosphodiesterase 11A
chr2	179188988	179189036	49	*	MACS_peak_23450	20	Promoter (4-5kb)	2	179184971	179264160	79190	+	114880	uc002uma.3	4017	ENSG00000079156	OSBPL6	oxysterol binding protein like 6
chr2	179252498	179252592	95	*	MACS_peak_23451	44	Intron (uc002ulx.3/114880, intron 20 of 24)	2	179246805	179541009	294205	+	100302152	uc021vsx.1	5693	ENSG00000221669	MIR548N	microRNA 548n
chr2	179316745	179316793	49	*	MACS_peak_23452	40	Promoter (<=1kb)	2	179316163	179326110	9948	+	494513	uc002umi.4	582	ENSG00000204311	PJVK	pejvakin
chr2	179319768	179319822	55	*	MACS_peak_23453	40	Promoter (1-2kb)	2	179318105	179326110	8006	+	494513	uc002umj.4	1663	ENSG00000204311	PJVK	pejvakin
chr2	179407113	179407161	49	*	MACS_peak_23454	20	Exon (uc021vsy.2/7273, exon 298 of 312)	2	179390717	179393946	3230	-	7273	uc002umq.4	-13167	ENSG00000155657	TTN	titin
chr2	180067872	180067920	49	*	MACS_peak_23455	30	Intron (uc002uni.4/91404, intron 1 of 17)	2	179966419	180129350	162932	-	91404	uc002uni.4	61430	ENSG00000187231	SESTD1	SEC14 and spectrin domain containing 1
chr2	180212858	180212906	49	*	MACS_peak_23456	20	Distal Intergenic	2	179966419	180129350	162932	-	91404	uc002uni.4	-83508	ENSG00000187231	SESTD1	SEC14 and spectrin domain containing 1
chr2	180368457	180368555	99	*	MACS_peak_23457	30	Intron (uc002unj.3/151126, intron 3 of 7)	2	180306711	180427315	120605	-	151126	uc002unj.3	58760	ENSG00000144331	ZNF385B	zinc finger protein 385B
chr2	180534928	180534976	49	*	MACS_peak_23458	32	Intron (uc002unm.3/151126, intron 1 of 7)	2	180306711	180610769	304059	-	151126	uc002unm.3	75793	ENSG00000144331	ZNF385B	zinc finger protein 385B
chr2	180725337	180725385	49	*	MACS_peak_23459	44	Promoter (<=1kb)	2	180725563	180725635	73	-	100302172	uc021vtd.1	250	ENSG00000221240	MIR1258	microRNA 1258
chr2	181318845	181318893	49	*	MACS_peak_23460	30	Distal Intergenic	2	180809604	180871840	62237	-	57703	uc002unp.2	-447005	ENSG00000163510	CWC22	CWC22 spliceosome associated protein homolog
chr2	181556559	181556607	49	*	MACS_peak_23461	30	Distal Intergenic	2	181845112	181928150	83039	+	10477	uc002unq.1	-288505	ENSG00000170035	UBE2E3	ubiquitin conjugating enzyme E2 E3
chr2	181926045	181926106	62	*	MACS_peak_23462	64	Intron (uc002unq.1/10477, intron 6 of 6)	2	181845851	181928150	82300	+	10477	uc010fri.1	80194	ENSG00000170035	UBE2E3	ubiquitin conjugating enzyme E2 E3
chr2	182292294	182292342	49	*	MACS_peak_23463	30	Distal Intergenic	2	182321619	182351128	29510	+	3676	uc010zfl.1	-29277	ENSG00000115232	ITGA4	integrin subunit alpha 4
chr2	182543238	182543286	49	*	MACS_peak_23464	40	Promoter (2-3kb)	2	182401401	182545392	143992	-	375298	uc002uod.3	2106	ENSG00000188452	CERKL	ceramide kinase like
chr2	182577445	182577555	111	*	MACS_peak_23465	30	Distal Intergenic	2	182540833	182545392	4560	-	4760	uc002uof.4	-32053	ENSG00000162992	NEUROD1	neuronal differentiation 1
chr2	182700582	182700630	49	*	MACS_peak_23466	20	Distal Intergenic	2	182756472	182759422	2951	+	6744	uc010zfn.1	-55842	ENSG00000138434	SSFA2	sperm specific antigen 2
chr2	182855103	182855195	93	*	MACS_peak_23467	40	Promoter (4-5kb)	2	182850551	182996109	145559	+	151242	uc010frn.2	4552	ENSG00000150722	PPP1R1C	protein phosphatase 1 regulatory inhibitor subunit 1C
chr2	183332788	183332836	49	*	MACS_peak_23468	20	Intron (uc010zfp.2/5136, intron 1 of 15)	2	183032614	183291775	259162	-	5136	uc002uor.4	-41013	ENSG00000115252	PDE1A	phosphodiesterase 1A
chr2	183430159	183430228	70	*	MACS_peak_23469	30	Distal Intergenic	2	183032614	183387572	354959	-	5136	uc002uos.4	-42587	ENSG00000115252	PDE1A	phosphodiesterase 1A
chr2	183645062	183645110	49	*	MACS_peak_23470	30	Distal Intergenic	2	183580768	183644750	63983	+	54431	uc010fro.2	64294	ENSG00000077232	DNAJC10	DnaJ heat shock protein family (Hsp40) member C10
chr2	183679148	183679196	49	*	MACS_peak_23471	40	Distal Intergenic	2	183698005	183731498	33494	-	2487	uc002upa.2	52302	ENSG00000162998	FRZB	frizzled related protein
chr2	183787529	183787577	49	*	MACS_peak_23472	20	Downstream (2-3kb)	2	183698005	183731498	33494	-	2487	uc002upa.2	-56031	ENSG00000162998	FRZB	frizzled related protein
chr2	183846519	183846567	49	*	MACS_peak_23473	30	Intron (uc002upb.4/10787, intron 13 of 31)	2	183789579	183903586	114008	-	10787	uc002upb.4	57019	ENSG00000061676	NCKAP1	NCK associated protein 1
chr2	183872866	183872948	83	*	MACS_peak_23474	30	Intron (uc002upb.4/10787, intron 3 of 31)	2	183789579	183903586	114008	-	10787	uc002upb.4	30638	ENSG00000061676	NCKAP1	NCK associated protein 1
chr2	183964603	183964651	49	*	MACS_peak_23475	40	3' UTR	2	183984750	184026408	41659	+	129401	uc010zfs.2	-20099	ENSG00000163002	NUP35	nucleoporin 35
chr2	184242713	184242761	49	*	MACS_peak_23476	30	Distal Intergenic	2	183989083	184026408	37326	+	129401	uc010zft.2	253630	ENSG00000163002	NUP35	nucleoporin 35
chr2	184669978	184670026	49	*	MACS_peak_23477	30	Distal Intergenic	2	183989083	184026408	37326	+	129401	uc010zft.2	680895	ENSG00000163002	NUP35	nucleoporin 35
chr2	184789440	184789488	49	*	MACS_peak_23478	30	Distal Intergenic	2	185463093	185804214	341122	+	91752	uc002uph.3	-673605	ENSG00000170396	ZNF804A	zinc finger protein 804A
chr2	184799924	184799972	49	*	MACS_peak_23479	30	Distal Intergenic	2	185463093	185804214	341122	+	91752	uc002uph.3	-663121	ENSG00000170396	ZNF804A	zinc finger protein 804A
chr2	184965282	184965330	49	*	MACS_peak_23480	30	Distal Intergenic	2	185463093	185804214	341122	+	91752	uc002uph.3	-497763	ENSG00000170396	ZNF804A	zinc finger protein 804A
chr2	185081646	185081694	49	*	MACS_peak_23481	30	Distal Intergenic	2	185463093	185804214	341122	+	91752	uc002uph.3	-381399	ENSG00000170396	ZNF804A	zinc finger protein 804A
chr2	185117339	185117393	55	*	MACS_peak_23482	40	Distal Intergenic	2	185463093	185804214	341122	+	91752	uc002uph.3	-345700	ENSG00000170396	ZNF804A	zinc finger protein 804A
chr2	185297873	185297928	56	*	MACS_peak_23483	30	Distal Intergenic	2	185463093	185804214	341122	+	91752	uc002uph.3	-165165	ENSG00000170396	ZNF804A	zinc finger protein 804A
chr2	185425500	185425595	96	*	MACS_peak_23484	40	Distal Intergenic	2	185463093	185804214	341122	+	91752	uc002uph.3	-37498	ENSG00000170396	ZNF804A	zinc finger protein 804A
chr2	185425710	185425758	49	*	MACS_peak_23485	30	Distal Intergenic	2	185463093	185804214	341122	+	91752	uc002uph.3	-37335	ENSG00000170396	ZNF804A	zinc finger protein 804A
chr2	185463030	185463119	90	*	MACS_peak_23486	30	Promoter (<=1kb)	2	185463093	185804214	341122	+	91752	uc002uph.3	0	ENSG00000170396	ZNF804A	zinc finger protein 804A
chr2	185547652	185547700	49	*	MACS_peak_23487	30	Intron (uc002uph.3/91752, intron 1 of 3)	2	185463093	185804214	341122	+	91752	uc002uph.3	84559	ENSG00000170396	ZNF804A	zinc finger protein 804A
chr2	185675371	185675438	68	*	MACS_peak_23488	30	Intron (uc002uph.3/91752, intron 1 of 3)	2	185463093	185804214	341122	+	91752	uc002uph.3	212278	ENSG00000170396	ZNF804A	zinc finger protein 804A
chr2	186362603	186362651	49	*	MACS_peak_23489	30	Distal Intergenic	2	186603355	186698016	94662	+	401024	uc002upl.3	-240704	ENSG00000188738	FSIP2	fibrous sheath interacting protein 2
chr2	186440571	186440642	72	*	MACS_peak_23490	40	Distal Intergenic	2	186603355	186698016	94662	+	401024	uc002upl.3	-162713	ENSG00000188738	FSIP2	fibrous sheath interacting protein 2
chr2	186548125	186548173	49	*	MACS_peak_23491	40	Distal Intergenic	2	186603355	186698016	94662	+	401024	uc002upl.3	-55182	ENSG00000188738	FSIP2	fibrous sheath interacting protein 2
chr2	186573589	186573637	49	*	MACS_peak_23492	30	Distal Intergenic	2	186603355	186698016	94662	+	401024	uc002upl.3	-29718	ENSG00000188738	FSIP2	fibrous sheath interacting protein 2
chr2	186641688	186641736	49	*	MACS_peak_23493	40	Intron (uc002upl.3/401024, intron 13 of 22)	2	186653370	186698016	44647	+	401024	uc002upm.3	-11634	ENSG00000188738	FSIP2	fibrous sheath interacting protein 2
chr2	187039804	187039880	77	*	MACS_peak_23494	40	Distal Intergenic	2	187350885	187374087	23203	+	55854	uc002upo.3	-311005	ENSG00000065548	ZC3H15	zinc finger CCCH-type containing 15
chr2	187106353	187106401	49	*	MACS_peak_23495	20	Distal Intergenic	2	187350885	187374087	23203	+	55854	uc002upo.3	-244484	ENSG00000065548	ZC3H15	zinc finger CCCH-type containing 15
chr2	187431870	187431919	50	*	MACS_peak_23496	40	Distal Intergenic	2	187454790	187545629	90840	+	3685	uc002upq.4	-22871	ENSG00000138448	ITGAV	integrin subunit alpha V
chr2	187558579	187558627	49	*	MACS_peak_23497	20	Promoter (<=1kb)	2	187558789	187628335	69547	+	165215	uc002upr.1	-162	ENSG00000144369	FAM171B	family with sequence similarity 171 member B
chr2	187647203	187647286	84	*	MACS_peak_23498	20	Distal Intergenic	2	187692207	187713897	21691	-	151112	uc002upu.1	66611	ENSG00000163012	ZSWIM2	zinc finger SWIM-type containing 2
chr2	187826390	187826438	49	*	MACS_peak_23499	30	Distal Intergenic	2	187692207	187713897	21691	-	151112	uc002upu.1	-112493	ENSG00000163012	ZSWIM2	zinc finger SWIM-type containing 2
chr2	187954817	187954887	71	*	MACS_peak_23500	40	Distal Intergenic	2	187692207	187713897	21691	-	151112	uc002upu.1	-240920	ENSG00000163012	ZSWIM2	zinc finger SWIM-type containing 2
chr2	188215849	188215907	59	*	MACS_peak_23501	52	Intron (uc002upv.5/10203, intron 14 of 14)	2	188206690	188313021	106332	-	10203	uc002upv.5	97114	ENSG00000064989	CALCRL	calcitonin receptor like receptor
chr2	188356816	188356864	49	*	MACS_peak_23502	30	Intron (uc002upy.3/7035, intron 3 of 7)	2	188293064	188313021	19958	-	10203	uc002upw.3	-43795	ENSG00000064989	CALCRL	calcitonin receptor like receptor
chr2	188681741	188681800	60	*	MACS_peak_23503	40	Distal Intergenic	2	188343305	188419219	75915	-	7035	uc002uqb.2	-262522	ENSG00000003436	TFPI	tissue factor pathway inhibitor
chr2	188718930	188719006	77	*	MACS_peak_23504	30	Distal Intergenic	2	188343305	188419219	75915	-	7035	uc002uqb.2	-299711	ENSG00000003436	TFPI	tissue factor pathway inhibitor
chr2	188783319	188783382	64	*	MACS_peak_23505	20	Distal Intergenic	2	188343305	188419219	75915	-	7035	uc002uqb.2	-364100	ENSG00000003436	TFPI	tissue factor pathway inhibitor
chr2	188967212	188967260	49	*	MACS_peak_23506	20	Distal Intergenic	2	189156396	189406839	250444	+	51454	uc002uqc.4	-189136	ENSG00000144366	GULP1	GULP, engulfment adaptor PTB domain containing 1
chr2	189085224	189085272	49	*	MACS_peak_23507	30	Distal Intergenic	2	189156396	189406839	250444	+	51454	uc002uqc.4	-71124	ENSG00000144366	GULP1	GULP, engulfment adaptor PTB domain containing 1
chr2	189156219	189156313	95	*	MACS_peak_23508	30	Promoter (<=1kb)	2	189156396	189406839	250444	+	51454	uc002uqc.4	-83	ENSG00000144366	GULP1	GULP, engulfment adaptor PTB domain containing 1
chr2	189329253	189329301	49	*	MACS_peak_23509	30	Intron (uc002uqc.4/51454, intron 2 of 6)	2	189434755	189459786	25032	+	51454	uc002uqh.1	-105454	ENSG00000144366	GULP1	GULP, engulfment adaptor PTB domain containing 1
chr2	189534591	189534639	49	*	MACS_peak_23510	40	Distal Intergenic	2	189434755	189459786	25032	+	51454	uc002uqh.1	99836	ENSG00000144366	GULP1	GULP, engulfment adaptor PTB domain containing 1
chr2	189617889	189618018	130	*	MACS_peak_23511	30	Intron (uc002uqi.1/116093, intron 1 of 1)	2	189598465	189654831	56367	-	116093	uc002uqi.1	36813	ENSG00000174325	DIRC1	disrupted in renal carcinoma 1
chr2	189686493	189686541	49	*	MACS_peak_23512	20	Distal Intergenic	2	189598465	189654831	56367	-	116093	uc002uqi.1	-31662	ENSG00000174325	DIRC1	disrupted in renal carcinoma 1
chr2	190264836	190264884	49	*	MACS_peak_23513	20	Distal Intergenic	2	190306159	190340264	34106	+	84128	uc002uql.1	-41275	ENSG00000115368	WDR75	WD repeat domain 75
chr2	190539048	190539145	98	*	MACS_peak_23514	40	Promoter (<=1kb)	2	190539219	190611376	72158	+	150709	uc002uqu.3	-74	ENSG00000151687	ANKAR	ankyrin and armadillo repeat containing
chr2	190712757	190712862	106	*	MACS_peak_23515	30	Promoter (4-5kb)	2	190708690	190742355	33666	+	5378	uc002urm.3	4067	ENSG00000064933	PMS1	PMS1 homolog 1, mismatch repair system component
chr2	190781271	190781332	62	*	MACS_peak_23516	30	Distal Intergenic	2	190718655	190728841	10187	+	5378	uc002urn.1	62616	ENSG00000064933	PMS1	PMS1 homolog 1, mismatch repair system component
chr2	190787847	190787991	145	*	MACS_peak_23517	30	Distal Intergenic	2	190718655	190728841	10187	+	5378	uc002urn.1	69192	ENSG00000064933	PMS1	PMS1 homolog 1, mismatch repair system component
chr2	190863680	190863791	112	*	MACS_peak_23518	30	Distal Intergenic	2	190920426	190927455	7030	-	2660	uc002urp.3	63664	ENSG00000138379	MSTN	myostatin
chr2	190984094	190984142	49	*	MACS_peak_23519	30	Distal Intergenic	2	191002486	191068210	65725	+	84281	uc002urq.3	-18344	ENSG00000187699	C2orf88	chromosome 2 open reading frame 88
chr2	191129618	191129666	49	*	MACS_peak_23520	20	Intron (uc002uru.3/26275, intron 6 of 13)	2	191069360	191184771	115412	-	26275	uc002uru.3	55105	ENSG00000198130	HIBCH	3-hydroxyisobutyryl-CoA hydrolase
chr2	191160835	191160883	49	*	MACS_peak_23521	20	Intron (uc002uru.3/26275, intron 3 of 13)	2	191069360	191184771	115412	-	26275	uc002uru.3	23888	ENSG00000198130	HIBCH	3-hydroxyisobutyryl-CoA hydrolase
chr2	191181367	191181415	49	*	MACS_peak_23522	40	Promoter (3-4kb)	2	191069360	191184771	115412	-	26275	uc002uru.3	3356	ENSG00000198130	HIBCH	3-hydroxyisobutyryl-CoA hydrolase
chr2	191266029	191266077	49	*	MACS_peak_23523	30	Distal Intergenic	2	191273081	191367041	93961	+	54842	uc002urz.2	-7004	ENSG00000151690	MFSD6	major facilitator superfamily domain containing 6
chr2	191295849	191295897	49	*	MACS_peak_23524	40	Intron (uc002urz.2/54842, intron 2 of 7)	2	191273081	191367041	93961	+	54842	uc002urz.2	22768	ENSG00000151690	MFSD6	major facilitator superfamily domain containing 6
chr2	191321980	191322028	49	*	MACS_peak_23525	30	Intron (uc002urz.2/54842, intron 3 of 7)	2	191334218	191367041	32824	+	54842	uc010zge.1	-12190	ENSG00000151690	MFSD6	major facilitator superfamily domain containing 6
chr2	191394049	191394097	49	*	MACS_peak_23526	40	Promoter (4-5kb)	2	191375087	191399042	23956	-	100131211	uc010zgg.1	4945	ENSG00000189362	NEMP2	nuclear envelope integral membrane protein 2
chr2	191601627	191601675	49	*	MACS_peak_23527	30	Distal Intergenic	2	191523884	191557492	33609	+	4664	uc010zgh.2	77743	ENSG00000138386	NAB1	NGFI-A binding protein 1
chr2	191602630	191602689	60	*	MACS_peak_23528	40	Distal Intergenic	2	191523884	191557492	33609	+	4664	uc010zgh.2	78746	ENSG00000138386	NAB1	NGFI-A binding protein 1
chr2	191661578	191661626	49	*	MACS_peak_23529	20	Distal Intergenic	2	191745547	191761227	15681	+	2744	uc002usd.2	-83921	ENSG00000115419	GLS	glutaminase
chr2	191745880	191745951	72	*	MACS_peak_23530	30	Promoter (<=1kb)	2	191745547	191830270	84724	+	2744	uc002usf.3	333	ENSG00000115419	GLS	glutaminase
chr2	191845423	191845471	49	*	MACS_peak_23531	20	Intron (uc021vue.1/6772, intron 16 of 22)	2	191833762	191878404	44643	-	6772	uc021vue.1	32933	ENSG00000115415	STAT1	signal transducer and activator of transcription 1
chr2	191998908	191998956	49	*	MACS_peak_23532	30	Intron (uc002usm.2/6775, intron 3 of 23)	2	191896852	192015740	118889	-	6775	uc002uso.2	16784	ENSG00000138378	STAT4	signal transducer and activator of transcription 4
chr2	192178273	192178507	235	*	MACS_peak_23533	30	Intron (uc002usq.2/4430, intron 3 of 28)	2	192127725	192228601	100877	+	4430	uc002uss.1	50548	ENSG00000128641	MYO1B	myosin IB
chr2	192185425	192185507	83	*	MACS_peak_23534	30	Intron (uc002usq.2/4430, intron 3 of 28)	2	192127725	192228601	100877	+	4430	uc002uss.1	57700	ENSG00000128641	MYO1B	myosin IB
chr2	192369170	192369231	62	*	MACS_peak_23535	30	Distal Intergenic	2	192256834	192290115	33282	+	4430	uc002usu.2	112336	ENSG00000128641	MYO1B	myosin IB
chr2	192370535	192370583	49	*	MACS_peak_23536	30	Distal Intergenic	2	192256834	192290115	33282	+	4430	uc002usu.2	113701	ENSG00000128641	MYO1B	myosin IB
chr2	192532935	192532983	49	*	MACS_peak_23537	40	Distal Intergenic	2	192542798	192553248	10451	+	64859	uc002usw.3	-9815	ENSG00000173559	NABP1	nucleic acid binding protein 1
chr2	192563781	192563829	49	*	MACS_peak_23538	20	Distal Intergenic	2	192548212	192553248	5037	+	64859	uc021vug.1	15569	ENSG00000173559	NABP1	nucleic acid binding protein 1
chr2	192607009	192607057	49	*	MACS_peak_23539	30	Distal Intergenic	2	192548212	192553248	5037	+	64859	uc021vug.1	58797	ENSG00000173559	NABP1	nucleic acid binding protein 1
chr2	192626997	192627092	96	*	MACS_peak_23540	20	Distal Intergenic	2	192548212	192553248	5037	+	64859	uc021vug.1	78785	ENSG00000173559	NABP1	nucleic acid binding protein 1
chr2	192878222	192878270	49	*	MACS_peak_23541	30	Intron (uc031rqm.1/23671, intron 5 of 9)	2	192699032	192712006	12975	-	8436	uc002utb.3	-166216	ENSG00000168497	CAVIN2	caveolae associated protein 2
chr2	192892986	192893034	49	*	MACS_peak_23542	30	Intron (uc031rqm.1/23671, intron 5 of 9)	2	192813772	193059644	245873	-	23671	uc031rqm.1	166610	ENSG00000144339	TMEFF2	transmembrane protein with EGF like and two follistatin like domains 2
chr2	193215760	193215808	49	*	MACS_peak_23543	30	Distal Intergenic	2	193041469	193059644	18176	-	23671	uc002utd.1	-156116	ENSG00000144339	TMEFF2	transmembrane protein with EGF like and two follistatin like domains 2
chr2	193937598	193937646	49	*	MACS_peak_23544	30	Distal Intergenic	2	193614571	193641625	27055	+	64002	uc002ute.3	323027	ENSG00000227418	PCGEM1	PCGEM1, prostate-specific transcript (non-protein coding)
chr2	194286434	194286517	84	*	MACS_peak_23545	20	Distal Intergenic	2	193614571	193641625	27055	+	64002	uc002ute.3	671863	ENSG00000227418	PCGEM1	PCGEM1, prostate-specific transcript (non-protein coding)
chr2	194405381	194405429	49	*	MACS_peak_23546	32	Distal Intergenic	2	193614571	193641625	27055	+	64002	uc002ute.3	790810	ENSG00000227418	PCGEM1	PCGEM1, prostate-specific transcript (non-protein coding)
chr2	194574189	194574237	49	*	MACS_peak_23547	30	Distal Intergenic	2	193614571	193641625	27055	+	64002	uc002ute.3	959618	ENSG00000227418	PCGEM1	PCGEM1, prostate-specific transcript (non-protein coding)
chr2	195660695	195660761	67	*	MACS_peak_23548	30	Distal Intergenic	2	196521532	196602426	80895	+	57181	uc002utg.4	-860771	ENSG00000196950	SLC39A10	solute carrier family 39 member 10
chr2	195725109	195725157	49	*	MACS_peak_23549	30	Distal Intergenic	2	196521532	196602426	80895	+	57181	uc002utg.4	-796375	ENSG00000196950	SLC39A10	solute carrier family 39 member 10
chr2	196031538	196031586	49	*	MACS_peak_23550	30	Distal Intergenic	2	196521532	196602426	80895	+	57181	uc002utg.4	-489946	ENSG00000196950	SLC39A10	solute carrier family 39 member 10
chr2	196353071	196353119	49	*	MACS_peak_23551	30	Distal Intergenic	2	196521532	196602426	80895	+	57181	uc002utg.4	-168413	ENSG00000196950	SLC39A10	solute carrier family 39 member 10
chr2	196360305	196360370	66	*	MACS_peak_23552	30	Distal Intergenic	2	196521532	196602426	80895	+	57181	uc002utg.4	-161162	ENSG00000196950	SLC39A10	solute carrier family 39 member 10
chr2	196362243	196362291	49	*	MACS_peak_23553	40	Distal Intergenic	2	196521532	196602426	80895	+	57181	uc002utg.4	-159241	ENSG00000196950	SLC39A10	solute carrier family 39 member 10
chr2	196368334	196368382	49	*	MACS_peak_23554	20	Distal Intergenic	2	196521532	196602426	80895	+	57181	uc002utg.4	-153150	ENSG00000196950	SLC39A10	solute carrier family 39 member 10
chr2	196443581	196443635	55	*	MACS_peak_23555	52	Distal Intergenic	2	196521532	196602426	80895	+	57181	uc002utg.4	-77897	ENSG00000196950	SLC39A10	solute carrier family 39 member 10
chr2	196635743	196635791	49	*	MACS_peak_23556	20	Intron (uc002uti.4/56171, intron 6 of 9)	2	196602427	196660564	58138	-	56171	uc002uti.4	24773	ENSG00000118997	DNAH7	dynein axonemal heavy chain 7
chr2	197234663	197234711	49	*	MACS_peak_23557	30	Intron (uc002utm.1/57520, intron 2 of 28)	2	197063977	197226946	162970	-	57520	uc002utl.1	-7717	ENSG00000138411	HECW2	HECT, C2 and WW domain containing E3 ubiquitin protein ligase 2
chr2	197266645	197266696	52	*	MACS_peak_23558	40	Intron (uc002utm.1/57520, intron 2 of 28)	2	197063977	197226946	162970	-	57520	uc002utl.1	-39699	ENSG00000138411	HECW2	HECT, C2 and WW domain containing E3 ubiquitin protein ligase 2
chr2	197283036	197283084	49	*	MACS_peak_23559	40	Intron (uc002utm.1/57520, intron 2 of 28)	2	197063977	197226946	162970	-	57520	uc002utl.1	-56090	ENSG00000138411	HECW2	HECT, C2 and WW domain containing E3 ubiquitin protein ligase 2
chr2	197368018	197368070	53	*	MACS_peak_23560	49	Intron (uc002utm.1/57520, intron 1 of 28)	2	197063977	197457335	393359	-	57520	uc002utm.1	89265	ENSG00000138411	HECW2	HECT, C2 and WW domain containing E3 ubiquitin protein ligase 2
chr2	197507656	197507704	49	*	MACS_peak_23561	30	Promoter (3-4kb)	2	197504356	197597530	93175	+	284992	uc010zgs.1	3300	ENSG00000144395	CCDC150	coiled-coil domain containing 150
chr2	197682258	197682306	49	*	MACS_peak_23562	30	Distal Intergenic	2	197669139	197675000	5862	-	401027	uc002utv.3	-7258	ENSG00000187944	C2orf66	chromosome 2 open reading frame 66
chr2	198015162	198015254	93	*	MACS_peak_23563	20	Intron (uc021vuj.1/91526, intron 2 of 27)	2	197831741	197987516	155776	-	91526	uc002utz.4	-27646	ENSG00000065413	ANKRD44	ankyrin repeat domain 44
chr2	198143193	198143241	49	*	MACS_peak_23564	20	Intron (uc021vuj.1/91526, intron 1 of 27)	2	197851386	198175521	324136	-	91526	uc021vuj.1	32280	ENSG00000065413	ANKRD44	ankyrin repeat domain 44
chr2	198186708	198186756	49	*	MACS_peak_23565	30	Distal Intergenic	2	197998695	198175521	176827	-	91526	uc002uud.2	-11187	ENSG00000065413	ANKRD44	ankyrin repeat domain 44
chr2	198330195	198330258	64	*	MACS_peak_23566	40	Intron (uc002uuh.1/80219, intron 3 of 4)	2	198318695	198339851	21157	+	80219	uc010fsl.1	11500	ENSG00000115520	COQ10B	coenzyme Q10B
chr2	198345040	198345223	184	*	MACS_peak_23567	20	Distal Intergenic	2	198351308	198364640	13333	-	3329	uc002uui.3	19417	ENSG00000144381	HSPD1	heat shock protein family D (Hsp60) member 1
chr2	198401048	198401096	49	*	MACS_peak_23568	20	Intron (uc021vum.1/100529241, intron 4 of 8)	2	198381022	198418423	37402	+	25843	uc021vun.1	20026	ENSG00000115540	MOB4	MOB family member 4, phocein
chr2	199485380	199485428	49	*	MACS_peak_23569	30	Distal Intergenic	2	198669426	199014608	345183	+	5334	uc010fsp.3	815954	ENSG00000115896	PLCL1	phospholipase C like 1 (inactive)
chr2	200305690	200305738	49	*	MACS_peak_23570	40	Intron (uc010fsq.2/23314, intron 1 of 6)	2	200134223	200320819	186597	-	23314	uc010fsq.2	15081	ENSG00000119042	SATB2	SATB homeobox 2
chr2	200311844	200311892	49	*	MACS_peak_23571	40	Intron (uc010fsq.2/23314, intron 1 of 6)	2	200134223	200320819	186597	-	23314	uc010fsq.2	8927	ENSG00000119042	SATB2	SATB homeobox 2
chr2	200409373	200409421	49	*	MACS_peak_23572	20	Distal Intergenic	2	200134223	200335989	201767	-	23314	uc002uuz.2	-73384	ENSG00000119042	SATB2	SATB homeobox 2
chr2	200413201	200413249	49	*	MACS_peak_23573	30	Distal Intergenic	2	200134223	200335989	201767	-	23314	uc002uuz.2	-77212	ENSG00000119042	SATB2	SATB homeobox 2
chr2	200446961	200447032	72	*	MACS_peak_23574	52	Distal Intergenic	2	200134223	200335989	201767	-	23314	uc002uuz.2	-110972	ENSG00000119042	SATB2	SATB homeobox 2
chr2	200567520	200567568	49	*	MACS_peak_23575	30	Distal Intergenic	2	200625259	200715896	90638	-	348751	uc002uvg.4	148328	ENSG00000226124	FTCDNL1	formiminotransferase cyclodeaminase N-terminal like
chr2	200596326	200596374	49	*	MACS_peak_23576	40	Distal Intergenic	2	200625259	200715896	90638	-	348751	uc002uvg.4	119522	ENSG00000226124	FTCDNL1	formiminotransferase cyclodeaminase N-terminal like
chr2	200626836	200626884	49	*	MACS_peak_23577	30	Intron (uc002uvg.4/348751, intron 3 of 3)	2	200625259	200715896	90638	-	348751	uc002uvg.4	89012	ENSG00000226124	FTCDNL1	formiminotransferase cyclodeaminase N-terminal like
chr2	200789026	200789074	49	*	MACS_peak_23578	30	Intron (uc010zhb.2/205327, intron 1 of 1)	2	200775979	200792996	17018	+	205327	uc010zhb.2	13047	ENSG00000178074	C2orf69	chromosome 2 open reading frame 69
chr2	201128614	201128662	49	*	MACS_peak_23579	20	Distal Intergenic	2	201170604	201346986	176383	+	26010	uc002uvn.4	-41942	ENSG00000196141	SPATS2L	spermatogenesis associated serine rich 2 like
chr2	201601555	201601631	77	*	MACS_peak_23580	52	Promoter (1-2kb)	2	201577028	201599900	22873	-	100507140	uc002uvy.1	-1655	ENSG00000237166	LINC01792	long intergenic non-protein coding RNA 1792
chr2	201675863	201675926	64	*	MACS_peak_23581	20	Promoter (<=1kb)	2	201676269	201688569	12301	+	9689	uc002uwc.3	-343	ENSG00000082153	BZW1	basic leucine zipper and W2 domains 1
chr2	201705367	201705493	127	*	MACS_peak_23582	20	Distal Intergenic	2	201717732	201729284	11553	-	1195	uc010zhi.1	23791	ENSG00000013441	CLK1	CDC like kinase 1
chr2	201723645	201723693	49	*	MACS_peak_23583	30	Intron (uc010zhi.1/1195, intron 5 of 12)	2	201717732	201729284	11553	-	1195	uc010zhi.1	5591	ENSG00000013441	CLK1	CDC like kinase 1
chr2	201729054	201729102	49	*	MACS_peak_23584	40	Promoter (<=1kb)	2	201717732	201729284	11553	-	1195	uc010zhi.1	182	ENSG00000013441	CLK1	CDC like kinase 1
chr2	201729212	201729260	49	*	MACS_peak_23585	20	Promoter (<=1kb)	2	201717732	201729284	11553	-	1195	uc010zhi.1	24	ENSG00000013441	CLK1	CDC like kinase 1
chr2	201735316	201735364	49	*	MACS_peak_23586	30	Downstream (<1kb)	2	201717732	201729467	11736	-	1195	uc002uwg.2	-5849	ENSG00000013441	CLK1	CDC like kinase 1
chr2	201769119	201769167	49	*	MACS_peak_23587	30	Distal Intergenic	2	201756641	201768655	12015	+	60491	uc002uwq.2	12478	ENSG00000196290	NIF3L1	NGG1 interacting factor 3 like 1
chr2	201849673	201849762	90	*	MACS_peak_23588	20	Intron (uc002uws.4/285172, intron 11 of 11)	2	201774894	201828424	53531	-	4999	uc002uwr.3	-21249	ENSG00000115942	ORC2	origin recognition complex subunit 2
chr2	201850199	201850258	60	*	MACS_peak_23589	52	Intron (uc002uws.4/285172, intron 11 of 11)	2	201774894	201828424	53531	-	4999	uc002uwr.3	-21775	ENSG00000115942	ORC2	origin recognition complex subunit 2
chr2	201874329	201874377	49	*	MACS_peak_23590	40	Intron (uc002uws.4/285172, intron 6 of 11)	2	201774894	201828424	53531	-	4999	uc002uwr.3	-45905	ENSG00000115942	ORC2	origin recognition complex subunit 2
chr2	201898236	201898300	65	*	MACS_peak_23591	52	Intron (uc002uws.4/285172, intron 2 of 11)	2	201838441	201936392	97952	-	285172	uc002uws.4	38092	ENSG00000155744	FAM126B	family with sequence similarity 126 member B
chr2	201945942	201946045	104	*	MACS_peak_23592	40	Intron (uc002uwx.4/4709, intron 2 of 2)	2	201936462	201950473	14012	+	4709	uc031rqp.1	9480	ENSG00000119013	NDUFB3	NADH:ubiquinone oxidoreductase subunit B3
chr2	201949004	201949052	49	*	MACS_peak_23593	30	Intron (uc002uwx.4/4709, intron 2 of 2)	2	201936462	201950473	14012	+	4709	uc031rqp.1	12542	ENSG00000119013	NDUFB3	NADH:ubiquinone oxidoreductase subunit B3
chr2	201961957	201962010	54	*	MACS_peak_23594	40	Distal Intergenic	2	201980877	202004600	23724	+	8837	uc002uwy.3	-18867	ENSG00000003402	CFLAR	CASP8 and FADD like apoptosis regulator
chr2	201972551	201972599	49	*	MACS_peak_23595	40	Distal Intergenic	2	201980877	202004600	23724	+	8837	uc002uwy.3	-8278	ENSG00000003402	CFLAR	CASP8 and FADD like apoptosis regulator
chr2	202006737	202006785	49	*	MACS_peak_23596	30	Promoter (1-2kb)	2	202004998	202037411	32414	+	8837	uc002uxg.3	1739	ENSG00000003402	CFLAR	CASP8 and FADD like apoptosis regulator
chr2	202046526	202046574	49	*	MACS_peak_23597	40	Promoter (1-2kb)	2	202047621	202065452	17832	+	843	uc002uxi.1	-1047	ENSG00000003400	CASP10	caspase 10
chr2	202117120	202117183	64	*	MACS_peak_23598	30	Intron (uc010ftc.1/841, intron 2 of 4)	2	202122754	202137499	14746	+	841	uc002uxs.1	-5571	ENSG00000064012	CASP8	caspase 8
chr2	202121748	202121796	49	*	MACS_peak_23599	40	Promoter (<=1kb)	2	202122754	202137499	14746	+	841	uc002uxs.1	-958	ENSG00000064012	CASP8	caspase 8
chr2	202223307	202223369	63	*	MACS_peak_23600	20	Promoter (1-2kb)	2	202153147	202222121	68975	-	130540	uc031rqr.1	-1186	ENSG00000155749	ALS2CR12	amyotrophic lateral sclerosis 2 chromosome region 12
chr2	202456730	202456778	49	*	MACS_peak_23601	30	Intron (uc002uye.3/151254, intron 4 of 14)	2	202352144	202483905	131762	-	151254	uc002uye.3	27127	ENSG00000155754	C2CD6	C2 calcium dependent domain containing 6
chr2	202483711	202483759	49	*	MACS_peak_23602	40	Promoter (<=1kb)	2	202352144	202483905	131762	-	151254	uc002uye.3	146	ENSG00000155754	C2CD6	C2 calcium dependent domain containing 6
chr2	202500222	202500270	49	*	MACS_peak_23603	40	Promoter (3-4kb)	2	202484907	202496946	12040	-	65062	uc010zho.1	-3276	ENSG00000155755	TMEM237	transmembrane protein 237
chr2	202530024	202530072	49	*	MACS_peak_23604	20	Promoter (<=1kb)	2	202509597	202529834	20238	-	58538	uc002uyi.4	-190	ENSG00000082126	MPP4	membrane palmitoylated protein 4
chr2	202547249	202547312	64	*	MACS_peak_23605	30	Intron (uc010ftj.3/58538, intron 7 of 19)	2	202509597	202558777	49181	-	58538	uc010ftj.3	11465	ENSG00000082126	MPP4	membrane palmitoylated protein 4
chr2	202583998	202584046	49	*	MACS_peak_23606	40	Intron (uc010ftl.3/57679, intron 15 of 25)	2	202544788	202563417	18630	-	58538	uc002uyn.3	-20581	ENSG00000082126	MPP4	membrane palmitoylated protein 4
chr2	202657867	202657988	122	*	MACS_peak_23607	30	Promoter (2-3kb)	2	202655177	202760273	105097	+	65061	uc002uys.3	2690	ENSG00000138395	CDK15	cyclin dependent kinase 15
chr2	202833614	202833699	86	*	MACS_peak_23608	29	Distal Intergenic	2	202899310	202903160	3851	+	8324	uc002uyw.1	-65611	ENSG00000155760	FZD7	frizzled class receptor 7
chr2	202860978	202861026	49	*	MACS_peak_23609	24	Distal Intergenic	2	202899310	202903160	3851	+	8324	uc002uyw.1	-38284	ENSG00000155760	FZD7	frizzled class receptor 7
chr2	202879609	202879686	78	*	MACS_peak_23610	20	Distal Intergenic	2	202899310	202903160	3851	+	8324	uc002uyw.1	-19624	ENSG00000155760	FZD7	frizzled class receptor 7
chr2	203047886	203047934	49	*	MACS_peak_23611	30	Intron (uc031rqt.1/100652824, intron 15 of 21)	2	203000439	203061886	61448	+	100652824	uc002uyy.2	47447	ENSG00000182329	KIAA2012	KIAA2012
chr2	203085655	203085703	49	*	MACS_peak_23612	30	Intron (uc002uyz.1/7341, intron 1 of 4)	2	203070903	203103322	32420	-	7341	uc002uyz.1	17619	ENSG00000116030	SUMO1	small ubiquitin-like modifier 1
chr2	203093320	203093368	49	*	MACS_peak_23613	40	Intron (uc002uyz.1/7341, intron 1 of 4)	2	203070903	203103322	32420	-	7341	uc002uyz.1	9954	ENSG00000116030	SUMO1	small ubiquitin-like modifier 1
chr2	203101762	203101810	49	*	MACS_peak_23614	40	Promoter (1-2kb)	2	203070903	203103322	32420	-	7341	uc002uyz.1	1512	ENSG00000116030	SUMO1	small ubiquitin-like modifier 1
chr2	203108000	203108113	114	*	MACS_peak_23615	30	Promoter (4-5kb)	2	203070903	203103322	32420	-	7341	uc002uza.1	-4678	ENSG00000116030	SUMO1	small ubiquitin-like modifier 1
chr2	203120443	203120511	69	*	MACS_peak_23616	30	Distal Intergenic	2	203130515	203149435	18921	+	51602	uc010zhv.1	-10004	ENSG00000055044	NOP58	NOP58 ribonucleoprotein
chr2	203146256	203146307	52	*	MACS_peak_23617	30	Intron (uc010zhv.1/51602, intron 3 of 4)	2	203141154	203141241	88	+	692110	uc002uzc.3	5102	ENSG00000212534	SNORD70	small nucleolar RNA, C/D box 70
chr2	203161040	203161088	49	*	MACS_peak_23618	30	Promoter (3-4kb)	2	203157774	203157857	84	+	692058	uc002uzd.1	3266	ENSG00000238317	SNORD11	small nucleolar RNA, C/D box 11
chr2	203178836	203178884	49	*	MACS_peak_23619	40	Distal Intergenic	2	203157774	203157857	84	+	692058	uc002uzd.1	21062	ENSG00000238317	SNORD11	small nucleolar RNA, C/D box 11
chr2	203199905	203199953	49	*	MACS_peak_23620	20	Distal Intergenic	2	203241050	203335067	94018	+	659	uc002uze.3	-41097	ENSG00000204217	BMPR2	bone morphogenetic protein receptor type 2
chr2	203230285	203230333	49	*	MACS_peak_23621	30	Distal Intergenic	2	203241050	203335067	94018	+	659	uc002uze.3	-10717	ENSG00000204217	BMPR2	bone morphogenetic protein receptor type 2
chr2	203240209	203240257	49	*	MACS_peak_23622	44	Promoter (<=1kb)	2	203241050	203335067	94018	+	659	uc002uze.3	-793	ENSG00000204217	BMPR2	bone morphogenetic protein receptor type 2
chr2	203314655	203314715	61	*	MACS_peak_23623	30	Intron (uc002uze.3/659, intron 1 of 4)	2	203241050	203432474	191425	+	659	uc010ftr.3	73605	ENSG00000204217	BMPR2	bone morphogenetic protein receptor type 2
chr2	203349171	203349248	78	*	MACS_peak_23624	30	Intron (uc002uzf.4/659, intron 3 of 12)	2	203241050	203432474	191425	+	659	uc010ftr.3	108121	ENSG00000204217	BMPR2	bone morphogenetic protein receptor type 2
chr2	203463475	203463523	49	*	MACS_peak_23625	30	Distal Intergenic	2	203499901	203589955	90055	+	150864	uc010zhw.2	-36378	ENSG00000138439	FAM117B	family with sequence similarity 117 member B
chr2	203489264	203489312	49	*	MACS_peak_23626	30	Distal Intergenic	2	203499901	203589955	90055	+	150864	uc010zhw.2	-10589	ENSG00000138439	FAM117B	family with sequence similarity 117 member B
chr2	203546607	203546655	49	*	MACS_peak_23627	30	Intron (uc010zhw.2/150864, intron 1 of 2)	2	203499901	203634480	134580	+	150864	uc010zhx.2	46706	ENSG00000138439	FAM117B	family with sequence similarity 117 member B
chr2	203569764	203569812	49	*	MACS_peak_23628	40	Intron (uc010zhw.2/150864, intron 2 of 2)	2	203499901	203634480	134580	+	150864	uc010zhx.2	69863	ENSG00000138439	FAM117B	family with sequence similarity 117 member B
chr2	203603707	203603760	54	*	MACS_peak_23629	40	Intron (uc010zhx.2/150864, intron 4 of 7)	2	203684329	203693957	9629	-	130026	uc002uzj.3	90197	ENSG00000163596	ICA1L	islet cell autoantigen 1 like
chr2	203727252	203727341	90	*	MACS_peak_23630	20	Intron (uc002uzh.1/130026, intron 2 of 13)	2	203690175	203736195	46021	-	130026	uc002uzk.1	8854	ENSG00000163596	ICA1L	islet cell autoantigen 1 like
chr2	203779353	203779401	49	*	MACS_peak_23631	32	Promoter (2-3kb)	2	203777117	203851060	73944	+	79800	uc002uzp.2	2236	ENSG00000138380	CARF	calcium responsive transcription factor
chr2	203838520	203838574	55	*	MACS_peak_23632	40	Intron (uc010ftu.1/79800, intron 11 of 11)	2	203879602	203927211	47610	+	65065	uc002uzq.3	-41028	ENSG00000144426	NBEAL1	neurobeachin like 1
chr2	203982010	203982058	49	*	MACS_peak_23633	20	Intron (uc002uzt.3/65065, intron 17 of 54)	2	204000400	204082073	81674	+	65065	uc021vvj.1	-18342	ENSG00000144426	NBEAL1	neurobeachin like 1
chr2	204035768	204035816	49	*	MACS_peak_23634	30	Intron (uc002uzt.3/65065, intron 38 of 54)	2	204000400	204082073	81674	+	65065	uc021vvj.1	35368	ENSG00000144426	NBEAL1	neurobeachin like 1
chr2	204064849	204064933	85	*	MACS_peak_23635	30	Intron (uc002uzt.3/65065, intron 48 of 54)	2	204073360	204091101	17742	+	65065	uc002uzu.3	-8427	ENSG00000144426	NBEAL1	neurobeachin like 1
chr2	204072076	204072138	63	*	MACS_peak_23636	30	Promoter (1-2kb)	2	204073360	204091101	17742	+	65065	uc002uzu.3	-1222	ENSG00000144426	NBEAL1	neurobeachin like 1
chr2	204127833	204127881	49	*	MACS_peak_23637	40	Promoter (3-4kb)	2	204131237	204170563	39327	+	57404	uc010ftw.3	-3356	ENSG00000119004	CYP20A1	cytochrome P450 family 20 subfamily A member 1
chr2	204181835	204181883	49	*	MACS_peak_23638	20	Distal Intergenic	2	204193003	204260503	67501	+	10152	uc010zig.1	-11120	ENSG00000138443	ABI2	abl interactor 2
chr2	204228602	204228697	96	*	MACS_peak_23639	30	Promoter (2-3kb)	2	204231604	204296892	65289	+	10152	uc002vab.3	-2907	ENSG00000138443	ABI2	abl interactor 2
chr2	204337941	204337989	49	*	MACS_peak_23640	30	Intron (uc002vad.3/65059, intron 4 of 13)	2	204298539	204400058	101520	-	65059	uc002vad.3	62069	ENSG00000173166	RAPH1	Ras association (RalGDS/AF-6) and pleckstrin homology domains 1
chr2	204367365	204367413	49	*	MACS_peak_23641	30	Intron (uc002vad.3/65059, intron 1 of 13)	2	204298539	204400058	101520	-	65059	uc002vad.3	32645	ENSG00000173166	RAPH1	Ras association (RalGDS/AF-6) and pleckstrin homology domains 1
chr2	204400011	204400059	49	*	MACS_peak_23642	20	Promoter (<=1kb)	2	204298539	204400058	101520	-	65059	uc002vad.3	0	ENSG00000173166	RAPH1	Ras association (RalGDS/AF-6) and pleckstrin homology domains 1
chr2	204429577	204429625	49	*	MACS_peak_23643	20	Distal Intergenic	2	204309357	204400058	90702	-	65059	uc002vaf.3	-29519	ENSG00000173166	RAPH1	Ras association (RalGDS/AF-6) and pleckstrin homology domains 1
chr2	204514189	204514237	49	*	MACS_peak_23644	30	Distal Intergenic	2	204571198	204594495	23298	+	940	uc002vag.1	-56961	ENSG00000178562	CD28	CD28 molecule
chr2	204624397	204624480	84	*	MACS_peak_23645	29	Distal Intergenic	2	204571198	204603636	32439	+	940	uc010zio.2	53199	ENSG00000178562	CD28	CD28 molecule
chr2	204671247	204671317	71	*	MACS_peak_23646	32	Distal Intergenic	2	204732511	204738683	6173	+	1493	uc002vak.2	-61194	ENSG00000163599	CTLA4	cytotoxic T-lymphocyte associated protein 4
chr2	204725388	204725449	62	*	MACS_peak_23647	20	Distal Intergenic	2	204732511	204738683	6173	+	1493	uc002vak.2	-7062	ENSG00000163599	CTLA4	cytotoxic T-lymphocyte associated protein 4
chr2	205070968	205071016	49	*	MACS_peak_23648	40	Distal Intergenic	2	204801471	204826298	24828	+	29851	uc010fua.3	269497	ENSG00000163600	ICOS	inducible T-cell costimulator
chr2	205108196	205108244	49	*	MACS_peak_23649	30	Distal Intergenic	2	205410516	206166631	756116	+	117583	uc010fub.2	-302272	ENSG00000116117	PARD3B	par-3 family cell polarity regulator beta
chr2	205199714	205199762	49	*	MACS_peak_23650	20	Distal Intergenic	2	205410516	206166631	756116	+	117583	uc010fub.2	-210754	ENSG00000116117	PARD3B	par-3 family cell polarity regulator beta
chr2	205225771	205225819	49	*	MACS_peak_23651	20	Distal Intergenic	2	205410516	206166631	756116	+	117583	uc010fub.2	-184697	ENSG00000116117	PARD3B	par-3 family cell polarity regulator beta
chr2	205416872	205416920	49	*	MACS_peak_23652	20	Intron (uc010fub.2/117583, intron 1 of 18)	2	205410516	206484886	1074371	+	117583	uc002var.2	6356	ENSG00000116117	PARD3B	par-3 family cell polarity regulator beta
chr2	205442428	205442476	49	*	MACS_peak_23653	30	Intron (uc010fub.2/117583, intron 1 of 18)	2	205410516	206484886	1074371	+	117583	uc002var.2	31912	ENSG00000116117	PARD3B	par-3 family cell polarity regulator beta
chr2	205717051	205717099	49	*	MACS_peak_23654	40	Intron (uc010fub.2/117583, intron 2 of 18)	2	205410516	206484886	1074371	+	117583	uc002var.2	306535	ENSG00000116117	PARD3B	par-3 family cell polarity regulator beta
chr2	205861262	205861310	49	*	MACS_peak_23655	38	Intron (uc010fub.2/117583, intron 3 of 18)	2	205410516	206484886	1074371	+	117583	uc002var.2	450746	ENSG00000116117	PARD3B	par-3 family cell polarity regulator beta
chr2	206004795	206004843	49	*	MACS_peak_23656	30	Intron (uc010fub.2/117583, intron 10 of 18)	2	206547224	206608422	61199	+	8828	uc002vat.3	-542381	ENSG00000118257	NRP2	neuropilin 2
chr2	206242671	206242719	49	*	MACS_peak_23657	30	Intron (uc002vao.2/117583, intron 18 of 21)	2	206547224	206608422	61199	+	8828	uc002vat.3	-304505	ENSG00000118257	NRP2	neuropilin 2
chr2	206263779	206263881	103	*	MACS_peak_23658	30	Intron (uc002vao.2/117583, intron 18 of 21)	2	206547224	206608422	61199	+	8828	uc002vat.3	-283343	ENSG00000118257	NRP2	neuropilin 2
chr2	206353006	206353075	70	*	MACS_peak_23659	20	Intron (uc002vao.2/117583, intron 19 of 21)	2	206547224	206608422	61199	+	8828	uc002vat.3	-194149	ENSG00000118257	NRP2	neuropilin 2
chr2	206603480	206603528	49	*	MACS_peak_23660	30	Intron (uc002vat.3/8828, intron 7 of 8)	2	206547359	206608422	61064	+	8828	uc010fud.3	56121	ENSG00000118257	NRP2	neuropilin 2
chr2	206632406	206632454	49	*	MACS_peak_23661	20	Intron (uc002vau.3/8828, intron 15 of 15)	2	206547359	206608422	61064	+	8828	uc010fud.3	85047	ENSG00000118257	NRP2	neuropilin 2
chr2	206640910	206640977	68	*	MACS_peak_23662	30	Exon (uc002vau.3/8828, exon 16 of 16)	2	206547359	206608422	61064	+	8828	uc010fud.3	93551	ENSG00000118257	NRP2	neuropilin 2
chr2	206692449	206692497	49	*	MACS_peak_23663	30	Distal Intergenic	2	206547359	206608422	61064	+	8828	uc010fud.3	145090	ENSG00000118257	NRP2	neuropilin 2
chr2	207101719	207101779	61	*	MACS_peak_23664	20	Intron (uc031rqx.1/uc031rqx.1, intron 1 of 5)	2	207040042	207082771	42730	-	2825	uc031rqw.1	-18948	ENSG00000183671	GPR1	G protein-coupled receptor 1
chr2	207137369	207137417	49	*	MACS_peak_23665	40	Promoter (2-3kb)	2	207139523	207179148	39626	+	57683	uc002vbp.2	-2106	ENSG00000204186	ZDBF2	zinc finger DBF-type containing 2
chr2	207139986	207140059	74	*	MACS_peak_23666	30	Promoter (<=1kb)	2	207139752	207179148	39397	+	57683	uc031rqy.1	234	ENSG00000204186	ZDBF2	zinc finger DBF-type containing 2
chr2	207204902	207205037	136	*	MACS_peak_23667	30	Distal Intergenic	2	207139752	207179148	39397	+	57683	uc031rqy.1	65150	ENSG00000204186	ZDBF2	zinc finger DBF-type containing 2
chr2	207258388	207258436	49	*	MACS_peak_23668	30	Distal Intergenic	2	207308368	207485854	177487	+	8745	uc002vbq.4	-49932	ENSG00000114948	ADAM23	ADAM metallopeptidase domain 23
chr2	207265886	207265934	49	*	MACS_peak_23669	40	Distal Intergenic	2	207308368	207485854	177487	+	8745	uc002vbq.4	-42434	ENSG00000114948	ADAM23	ADAM metallopeptidase domain 23
chr2	207266321	207266369	49	*	MACS_peak_23670	20	Distal Intergenic	2	207308368	207485854	177487	+	8745	uc002vbq.4	-41999	ENSG00000114948	ADAM23	ADAM metallopeptidase domain 23
chr2	207308465	207308513	49	*	MACS_peak_23671	30	Promoter (<=1kb)	2	207308368	207485854	177487	+	8745	uc002vbq.4	97	ENSG00000114948	ADAM23	ADAM metallopeptidase domain 23
chr2	207554933	207554993	61	*	MACS_peak_23672	40	Intron (uc002vbr.1/391475, intron 9 of 11)	2	207516345	207583120	66776	-	391475	uc002vbr.1	28127	ENSG00000232125	DYTN	dystrotelin
chr2	207661679	207661727	49	*	MACS_peak_23673	40	Distal Intergenic	2	207647958	207648032	75	-	100422993	uc021vvo.1	-13647	ENSG00000283469	MIR3130-1	microRNA 3130-1
chr2	207665529	207665577	49	*	MACS_peak_23674	30	Distal Intergenic	2	207647958	207648032	75	-	100422993	uc021vvo.1	-17497	ENSG00000283469	MIR3130-1	microRNA 3130-1
chr2	207729692	207729767	76	*	MACS_peak_23675	20	Distal Intergenic	2	207804278	207834198	29921	+	130749	uc002vby.2	-74511	ENSG00000144410	CPO	carboxypeptidase O
chr2	207888598	207888646	49	*	MACS_peak_23676	20	Distal Intergenic	2	207804278	207834198	29921	+	130749	uc002vby.2	84320	ENSG00000144410	CPO	carboxypeptidase O
chr2	207989107	207989184	78	*	MACS_peak_23677	30	Exon (uc010zix.2/8609, exon 2 of 4)	2	207938862	207998861	60000	-	8609	uc010zix.2	9677	ENSG00000118263	KLF7	Kruppel like factor 7
chr2	207992439	207992487	49	*	MACS_peak_23678	30	Intron (uc010zix.2/8609, intron 1 of 3)	2	207938862	207998861	60000	-	8609	uc010zix.2	6374	ENSG00000118263	KLF7	Kruppel like factor 7
chr2	208116729	208116777	49	*	MACS_peak_23679	30	Distal Intergenic	2	207938862	208031970	93109	-	8609	uc031rrb.1	-84759	ENSG00000118263	KLF7	Kruppel like factor 7
chr2	208121565	208121613	49	*	MACS_peak_23680	20	Distal Intergenic	2	207938862	208031970	93109	-	8609	uc031rrb.1	-89595	ENSG00000118263	KLF7	Kruppel like factor 7
chr2	208166629	208166734	106	*	MACS_peak_23681	20	Distal Intergenic	2	207938862	208031970	93109	-	8609	uc031rrb.1	-134659	ENSG00000118263	KLF7	Kruppel like factor 7
chr2	208364989	208365053	65	*	MACS_peak_23682	52	Distal Intergenic	2	208394616	208441649	47034	+	1385	uc010ziz.1	-29563	ENSG00000118260	CREB1	cAMP responsive element binding protein 1
chr2	208367184	208367232	49	*	MACS_peak_23683	32	Distal Intergenic	2	208394616	208441649	47034	+	1385	uc010ziz.1	-27384	ENSG00000118260	CREB1	cAMP responsive element binding protein 1
chr2	208529268	208529364	97	*	MACS_peak_23684	30	Distal Intergenic	2	208473839	208490065	16227	-	151194	uc002vcg.3	-39203	ENSG00000144401	METTL21A	methyltransferase like 21A
chr2	208557908	208557969	62	*	MACS_peak_23685	30	Distal Intergenic	2	208576264	208620896	44633	+	151195	uc002vch.3	-18295	ENSG00000163249	CCNYL1	cyclin Y like 1
chr2	208637279	208637327	49	*	MACS_peak_23686	20	Promoter (3-4kb)	2	208627310	208634143	6834	-	7855	uc002vcj.3	-3136	ENSG00000163251	FZD5	frizzled class receptor 5
chr2	208656508	208656556	49	*	MACS_peak_23687	30	Distal Intergenic	2	208627310	208634143	6834	-	7855	uc002vcj.3	-22365	ENSG00000163251	FZD5	frizzled class receptor 5
chr2	208716208	208716256	49	*	MACS_peak_23688	40	Intron (uc002vcl.2/389072, intron 7 of 7)	2	208627310	208634143	6834	-	7855	uc002vcj.3	-82065	ENSG00000163251	FZD5	frizzled class receptor 5
chr2	208745379	208745427	49	*	MACS_peak_23689	30	Intron (uc002vcl.2/389072, intron 6 of 7)	2	208627310	208634143	6834	-	7855	uc002vcj.3	-111236	ENSG00000163251	FZD5	frizzled class receptor 5
chr2	208847957	208848038	82	*	MACS_peak_23690	30	Intron (uc002vcl.2/389072, intron 2 of 7)	2	208686012	208890284	204273	-	389072	uc002vcl.2	42246	ENSG00000178385	PLEKHM3	pleckstrin homology domain containing M3
chr2	208914630	208914678	49	*	MACS_peak_23691	30	Distal Intergenic	2	208764765	208890284	125520	-	389072	uc002vcm.2	-24346	ENSG00000178385	PLEKHM3	pleckstrin homology domain containing M3
chr2	208988943	208989026	84	*	MACS_peak_23692	30	Promoter (<=1kb)	2	208986331	208989313	2983	-	1421	uc002vcn.4	287	ENSG00000118231	CRYGD	crystallin gamma D
chr2	209042194	209042252	59	*	MACS_peak_23693	40	Intron (uc002vcr.3/389073, intron 6 of 8)	2	209030071	209054773	24703	-	389073	uc002vcr.3	12521	ENSG00000188674	C2orf80	chromosome 2 open reading frame 80
chr2	209107675	209107751	77	*	MACS_peak_23694	20	Intron (uc002vcs.3/3417, intron 6 of 9)	2	209100953	209118910	17958	-	3417	uc002vcs.3	11159	ENSG00000138413	IDH1	isocitrate dehydrogenase (NADP(+)) 1, cytosolic
chr2	209119648	209119706	59	*	MACS_peak_23695	30	Promoter (<=1kb)	2	209100953	209119806	18854	-	3417	uc002vcu.3	100	ENSG00000138413	IDH1	isocitrate dehydrogenase (NADP(+)) 1, cytosolic
chr2	209120084	209120132	49	*	MACS_peak_23696	30	Promoter (<=1kb)	2	209119957	209120918	962	+	100507475	uc031rrc.1	127	ENSG00000231908	IDH1-AS1	IDH1 antisense RNA 1
chr2	209232231	209232282	52	*	MACS_peak_23697	30	Intron (uc010zjb.2/5746, intron 1 of 12)	2	209224569	209359231	134663	+	5746	uc010zjb.2	7662	ENSG00000144407	PTH2R	parathyroid hormone 2 receptor
chr2	209402787	209402835	49	*	MACS_peak_23698	30	Intron (uc010fuo.1/5746, intron 2 of 6)	2	209353737	209704818	351082	+	5746	uc010fuo.1	49050	ENSG00000144407	PTH2R	parathyroid hormone 2 receptor
chr2	209413478	209413530	53	*	MACS_peak_23699	30	Intron (uc010fuo.1/5746, intron 2 of 6)	2	209353737	209704818	351082	+	5746	uc010fuo.1	59741	ENSG00000144407	PTH2R	parathyroid hormone 2 receptor
chr2	209484797	209484845	49	*	MACS_peak_23700	20	Intron (uc010fuo.1/5746, intron 3 of 6)	2	209353737	209704818	351082	+	5746	uc010fuo.1	131060	ENSG00000144407	PTH2R	parathyroid hormone 2 receptor
chr2	209930374	209930515	142	*	MACS_peak_23701	40	Distal Intergenic	2	210288771	210561074	272304	+	4133	uc002vdc.1	-358256	ENSG00000078018	MAP2	microtubule associated protein 2
chr2	210106794	210106857	64	*	MACS_peak_23702	77	Distal Intergenic	2	210288771	210561074	272304	+	4133	uc002vdc.1	-181914	ENSG00000078018	MAP2	microtubule associated protein 2
chr2	210319090	210319199	110	*	MACS_peak_23703	20	Intron (uc002vdc.1/4133, intron 1 of 7)	2	210288771	210598834	310064	+	4133	uc002vdd.1	30319	ENSG00000078018	MAP2	microtubule associated protein 2
chr2	210325592	210325640	49	*	MACS_peak_23704	30	Intron (uc002vdc.1/4133, intron 1 of 7)	2	210288771	210598834	310064	+	4133	uc002vdd.1	36821	ENSG00000078018	MAP2	microtubule associated protein 2
chr2	210616789	210616855	67	*	MACS_peak_23705	40	Distal Intergenic	2	210636717	210661271	24555	+	285175	uc002vdj.1	-19862	ENSG00000144406	UNC80	unc-80 homolog, NALCN channel complex subunit
chr2	210656442	210656496	55	*	MACS_peak_23706	40	Intron (uc002vdj.1/285175, intron 6 of 7)	2	210636717	210864024	227308	+	285175	uc021vvx.1	19725	ENSG00000144406	UNC80	unc-80 homolog, NALCN channel complex subunit
chr2	210766597	210766645	49	*	MACS_peak_23707	30	Intron (uc010zjc.1/285175, intron 27 of 63)	2	210824213	210848015	23803	+	285175	uc002vdl.1	-57568	ENSG00000144406	UNC80	unc-80 homolog, NALCN channel complex subunit
chr2	211152258	211152306	49	*	MACS_peak_23708	20	Downstream (2-3kb)	2	211154868	211168339	13472	-	4632	uc002veb.3	16033	ENSG00000168530	MYL1	myosin light chain 1
chr2	211220866	211220914	49	*	MACS_peak_23709	30	Distal Intergenic	2	211154868	211179895	25028	-	4632	uc002vec.3	-40971	ENSG00000168530	MYL1	myosin light chain 1
chr2	211221912	211221960	49	*	MACS_peak_23710	30	Distal Intergenic	2	211154868	211179895	25028	-	4632	uc002vec.3	-42017	ENSG00000168530	MYL1	myosin light chain 1
chr2	211235548	211235612	65	*	MACS_peak_23711	20	Distal Intergenic	2	211154868	211179895	25028	-	4632	uc002vec.3	-55653	ENSG00000168530	MYL1	myosin light chain 1
chr2	211308199	211308247	49	*	MACS_peak_23712	30	Intron (uc010zjh.2/10314, intron 4 of 9)	2	211295973	211341429	45457	-	10314	uc010zjh.2	33182	ENSG00000115365	LANCL1	LanC like 1
chr2	211766709	211766757	49	*	MACS_peak_23713	30	Distal Intergenic	2	211482295	211484599	2305	+	29034	uc002vef.3	284414	ENSG00000280837	CPS1-IT1	CPS1 intronic transcript 1
chr2	212186672	212186839	168	*	MACS_peak_23714	24	Distal Intergenic	2	211482295	211484599	2305	+	29034	uc002vef.3	704377	ENSG00000280837	CPS1-IT1	CPS1 intronic transcript 1
chr2	212292693	212292757	65	*	MACS_peak_23715	40	Intron (uc002veg.1/2066, intron 22 of 27)	2	211482295	211484599	2305	+	29034	uc002vef.3	810398	ENSG00000280837	CPS1-IT1	CPS1 intronic transcript 1
chr2	212389539	212389617	79	*	MACS_peak_23716	40	Intron (uc002veg.1/2066, intron 20 of 27)	2	213290987	213291084	98	-	100313771	uc021vvy.1	901467	ENSG00000221782	MIR548F2	microRNA 548f-2
chr2	212666696	212666748	53	*	MACS_peak_23717	52	Intron (uc002veg.1/2066, intron 3 of 27)	2	213290987	213291084	98	-	100313771	uc021vvy.1	624336	ENSG00000221782	MIR548F2	microRNA 548f-2
chr2	212730836	212730884	49	*	MACS_peak_23718	40	Intron (uc002veg.1/2066, intron 3 of 27)	2	213290987	213291084	98	-	100313771	uc021vvy.1	560200	ENSG00000221782	MIR548F2	microRNA 548f-2
chr2	212831153	212831216	64	*	MACS_peak_23719	30	Intron (uc002veg.1/2066, intron 2 of 27)	2	213290987	213291084	98	-	100313771	uc021vvy.1	459868	ENSG00000221782	MIR548F2	microRNA 548f-2
chr2	212876210	212876258	49	*	MACS_peak_23720	20	Intron (uc002veg.1/2066, intron 2 of 27)	2	213290987	213291084	98	-	100313771	uc021vvy.1	414826	ENSG00000221782	MIR548F2	microRNA 548f-2
chr2	212896157	212896215	59	*	MACS_peak_23721	52	Intron (uc002veg.1/2066, intron 2 of 27)	2	213290987	213291084	98	-	100313771	uc021vvy.1	394869	ENSG00000221782	MIR548F2	microRNA 548f-2
chr2	213055150	213055211	62	*	MACS_peak_23722	40	Intron (uc002veg.1/2066, intron 1 of 27)	2	213290987	213291084	98	-	100313771	uc021vvy.1	235873	ENSG00000221782	MIR548F2	microRNA 548f-2
chr2	213404080	213404128	49	*	MACS_peak_23723	20	Promoter (<=1kb)	2	212426487	213403352	976866	-	2066	uc010fut.1	-728	ENSG00000178568	ERBB4	erb-b2 receptor tyrosine kinase 4
chr2	213433632	213433680	49	*	MACS_peak_23724	30	Distal Intergenic	2	212426487	213403352	976866	-	2066	uc010fut.1	-30280	ENSG00000178568	ERBB4	erb-b2 receptor tyrosine kinase 4
chr2	213618269	213618317	49	*	MACS_peak_23725	30	Distal Intergenic	2	213790981	213791060	80	+	100616267	uc021vvz.1	-172664	ENSG00000266354	MIR4776-1	microRNA 4776-1
chr2	213721621	213721669	49	*	MACS_peak_23726	30	Distal Intergenic	2	213790981	213791060	80	+	100616267	uc021vvz.1	-69312	ENSG00000266354	MIR4776-1	microRNA 4776-1
chr2	213801405	213801453	49	*	MACS_peak_23727	30	Distal Intergenic	2	213790981	213791060	80	-	100616472	uc021vwa.1	-10345	ENSG00000283637	MIR4776-2	microRNA 4776-2
chr2	214200848	214200896	49	*	MACS_peak_23728	20	Intron (uc010fuz.3/79582, intron 3 of 13)	2	214149140	214230140	81001	+	79582	uc002ves.1	51708	ENSG00000144451	SPAG16	sperm associated antigen 16
chr2	215157738	215157786	49	*	MACS_peak_23729	40	Intron (uc002veq.4/79582, intron 15 of 15)	2	215276461	215440653	164193	+	402117	uc002vet.2	-118675	ENSG00000174453	VWC2L	von Willebrand factor C domain containing protein 2 like
chr2	215548640	215548767	128	*	MACS_peak_23730	30	Distal Intergenic	2	215593275	215674428	81154	-	580	uc002veu.2	125661	ENSG00000138376	BARD1	BRCA1 associated RING domain 1
chr2	215634385	215634433	49	*	MACS_peak_23731	30	Intron (uc002veu.2/580, intron 4 of 10)	2	215593275	215674428	81154	-	580	uc002veu.2	39995	ENSG00000138376	BARD1	BRCA1 associated RING domain 1
chr2	215865578	215865642	65	*	MACS_peak_23732	20	5' UTR	2	215796266	215896810	100545	-	26154	uc002vev.3	31168	ENSG00000144452	ABCA12	ATP binding cassette subfamily A member 12
chr2	216053571	216053662	92	*	MACS_peak_23733	30	Distal Intergenic	2	215796266	216003151	206886	-	26154	uc010zjn.2	-50420	ENSG00000144452	ABCA12	ATP binding cassette subfamily A member 12
chr2	216069586	216069634	49	*	MACS_peak_23734	30	Distal Intergenic	2	215796266	216003151	206886	-	26154	uc010zjn.2	-66435	ENSG00000144452	ABCA12	ATP binding cassette subfamily A member 12
chr2	216187240	216187288	49	*	MACS_peak_23735	20	Intron (uc002vex.4/471, intron 4 of 15)	2	216177033	216214496	37464	+	471	uc002vey.4	10207	ENSG00000138363	ATIC	5-aminoimidazole-4-carboxamide ribonucleotide formyltransferase/IMP cyclohydrolase
chr2	216271119	216271180	62	*	MACS_peak_23736	30	Exon (uc002vfa.3/2335, exon 19 of 46)	2	216225179	216257926	32748	-	2335	uc010zjp.2	-13193	ENSG00000115414	FN1	fibronectin 1
chr2	216309693	216309741	49	*	MACS_peak_23737	40	Distal Intergenic	2	216279384	216300791	21408	-	2335	uc002vfl.3	-8902	ENSG00000115414	FN1	fibronectin 1
chr2	216445599	216445648	50	*	MACS_peak_23738	30	Distal Intergenic	2	216279384	216300791	21408	-	2335	uc002vfl.3	-144808	ENSG00000115414	FN1	fibronectin 1
chr2	216512882	216513001	120	*	MACS_peak_23739	40	Intron (uc002vfm.1/646324, intron 5 of 9)	2	216484358	216692126	207769	-	646324	uc002vfn.1	179125	ENSG00000235770	LINC00607	long intergenic non-protein coding RNA 607
chr2	216566120	216566168	49	*	MACS_peak_23740	63	Intron (uc002vfm.1/646324, intron 5 of 9)	2	216484358	216692126	207769	-	646324	uc002vfn.1	125958	ENSG00000235770	LINC00607	long intergenic non-protein coding RNA 607
chr2	216581790	216581844	55	*	MACS_peak_23741	40	Intron (uc002vfm.1/646324, intron 5 of 9)	2	216484358	216692126	207769	-	646324	uc002vfn.1	110282	ENSG00000235770	LINC00607	long intergenic non-protein coding RNA 607
chr2	216614048	216614096	49	*	MACS_peak_23742	30	Intron (uc002vfm.1/646324, intron 2 of 9)	2	216484358	216692126	207769	-	646324	uc002vfn.1	78030	ENSG00000235770	LINC00607	long intergenic non-protein coding RNA 607
chr2	216653249	216653297	49	*	MACS_peak_23743	30	Intron (uc002vfm.1/646324, intron 1 of 9)	2	216484358	216692126	207769	-	646324	uc002vfn.1	38829	ENSG00000235770	LINC00607	long intergenic non-protein coding RNA 607
chr2	216825294	216825342	49	*	MACS_peak_23744	30	Intron (uc002vfo.3/55686, intron 2 of 4)	2	216807314	216878346	71033	-	55686	uc002vfo.3	53004	ENSG00000118242	MREG	melanoregulin
chr2	216844003	216844051	49	*	MACS_peak_23745	30	Intron (uc002vfo.3/55686, intron 2 of 4)	2	216807314	216878346	71033	-	55686	uc002vfo.3	34295	ENSG00000118242	MREG	melanoregulin
chr2	217034589	217034637	49	*	MACS_peak_23746	30	Intron (uc002vfy.3/7520, intron 16 of 20)	2	217081612	217084915	3304	+	150967	uc021vwl.2	-46975	ENSG00000260804	LINC01963	long intergenic non-protein coding RNA 1963
chr2	217182946	217182994	49	*	MACS_peak_23747	40	Intron (uc002vgb.3/57574, intron 1 of 3)	2	217122585	217236750	114166	-	57574	uc002vgb.3	53756	ENSG00000144583	2019-03-04	membrane associated ring-CH-type finger 4
chr2	217245679	217245727	49	*	MACS_peak_23748	20	Distal Intergenic	2	217122585	217236750	114166	-	57574	uc002vgb.3	-8929	ENSG00000144583	2019-03-04	membrane associated ring-CH-type finger 4
chr2	217428580	217428628	49	*	MACS_peak_23749	30	Distal Intergenic	2	217363520	217366188	2669	+	6168	uc002vgg.3	65060	ENSG00000197756	RPL37A	ribosomal protein L37a
chr2	217455979	217456033	55	*	MACS_peak_23750	40	Distal Intergenic	2	217498127	217529158	31032	+	3485	uc021vwn.1	-42094	ENSG00000115457	IGFBP2	insulin like growth factor binding protein 2
chr2	217533459	217533592	134	*	MACS_peak_23751	20	Distal Intergenic	2	217536828	217560272	23445	-	3488	uc002vgj.4	26680	ENSG00000115461	IGFBP5	insulin like growth factor binding protein 5
chr2	217636407	217636489	83	*	MACS_peak_23752	52	Distal Intergenic	2	217536828	217560272	23445	-	3488	uc002vgj.4	-76135	ENSG00000115461	IGFBP5	insulin like growth factor binding protein 5
chr2	217661286	217661334	49	*	MACS_peak_23753	30	Distal Intergenic	2	217724182	217724782	601	-	7141	uc002vgk.3	63448	ENSG00000118245	TNP1	transition protein 1
chr2	217710302	217710350	49	*	MACS_peak_23754	30	Distal Intergenic	2	217724182	217724782	601	-	7141	uc002vgk.3	14432	ENSG00000118245	TNP1	transition protein 1
chr2	217806290	217806338	49	*	MACS_peak_23755	30	Distal Intergenic	2	217724182	217724782	601	-	7141	uc002vgk.3	-81508	ENSG00000118245	TNP1	transition protein 1
chr2	217953619	217953668	50	*	MACS_peak_23756	40	Distal Intergenic	2	217724182	217724782	601	-	7141	uc002vgk.3	-228837	ENSG00000118245	TNP1	transition protein 1
chr2	218134230	218134288	59	*	MACS_peak_23757	30	Distal Intergenic	2	218148746	218465552	316807	-	729582	uc002vgn.2	331264	NA	DIRC3	disrupted in renal carcinoma 3
chr2	218151145	218151211	67	*	MACS_peak_23758	30	Intron (uc002vgn.2/729582, intron 11 of 11)	2	218148746	218465552	316807	-	729582	uc002vgn.2	314341	NA	DIRC3	disrupted in renal carcinoma 3
chr2	218271285	218271382	98	*	MACS_peak_23759	20	Intron (uc002vgn.2/729582, intron 7 of 11)	2	218148746	218465552	316807	-	729582	uc002vgn.2	194170	NA	DIRC3	disrupted in renal carcinoma 3
chr2	218311705	218311768	64	*	MACS_peak_23760	30	Intron (uc002vgn.2/729582, intron 2 of 11)	2	218148746	218465552	316807	-	729582	uc002vgn.2	153784	NA	DIRC3	disrupted in renal carcinoma 3
chr2	218606340	218606392	53	*	MACS_peak_23761	30	Intron (uc002vgo.3/729582, intron 1 of 12)	2	218148746	218621316	472571	-	729582	uc002vgo.3	14924	NA	DIRC3	disrupted in renal carcinoma 3
chr2	218615915	218616004	90	*	MACS_peak_23762	20	Intron (uc002vgo.3/729582, intron 1 of 12)	2	218148746	218621316	472571	-	729582	uc002vgo.3	5312	NA	DIRC3	disrupted in renal carcinoma 3
chr2	218654346	218654394	49	*	MACS_peak_23763	20	Distal Intergenic	2	218664512	218678739	14228	-	7145	uc002vgq.2	24345	ENSG00000079308	TNS1	tensin 1
chr2	218712866	218712914	49	*	MACS_peak_23764	30	Exon (uc002vgr.2/7145, exon 16 of 31)	2	218664512	218678739	14228	-	7145	uc002vgq.2	-34127	ENSG00000079308	TNS1	tensin 1
chr2	218759029	218759106	78	*	MACS_peak_23765	20	Intron (uc002vgr.2/7145, intron 6 of 30)	2	218712233	218750603	38371	-	7145	uc010fvi.1	-8426	ENSG00000079308	TNS1	tensin 1
chr2	218816677	218816749	73	*	MACS_peak_23766	30	Intron (uc010fvk.1/7145, intron 3 of 18)	2	218682413	218808796	126384	-	7145	uc010zjv.1	-7881	ENSG00000079308	TNS1	tensin 1
chr2	218818328	218818387	60	*	MACS_peak_23767	32	Intron (uc010fvk.1/7145, intron 3 of 18)	2	218682413	218808796	126384	-	7145	uc010zjv.1	-9532	ENSG00000079308	TNS1	tensin 1
chr2	218866816	218866878	63	*	MACS_peak_23768	40	Promoter (<=1kb)	2	218712233	218867718	155486	-	7145	uc010fvk.1	840	ENSG00000079308	TNS1	tensin 1
chr2	218899375	218899423	49	*	MACS_peak_23769	20	Promoter (<=1kb)	2	218899657	218955304	55648	+	285180	uc002vgw.3	-234	ENSG00000188282	RUFY4	RUN and FYVE domain containing 4
chr2	218918295	218918343	49	*	MACS_peak_23770	30	Intron (uc002vgw.3/285180, intron 2 of 13)	2	218923878	218926013	2136	-	3580	uc002vgx.3	7670	NA	CXCR2P1	C-X-C motif chemokine receptor 2 pseudogene 1
chr2	218945130	218945178	49	*	MACS_peak_23771	20	Intron (uc002vgw.3/285180, intron 11 of 13)	2	218933738	218955304	21567	+	285180	uc010fvl.2	11392	ENSG00000188282	RUFY4	RUN and FYVE domain containing 4
chr2	219021449	219021562	114	*	MACS_peak_23772	24	Distal Intergenic	2	219027568	219031716	4149	-	3577	uc002vhc.3	10154	ENSG00000163464	CXCR1	C-X-C motif chemokine receptor 1
chr2	219044565	219044619	55	*	MACS_peak_23773	30	Distal Intergenic	2	219027568	219031716	4149	-	3577	uc002vhc.3	-12849	ENSG00000163464	CXCR1	C-X-C motif chemokine receptor 1
chr2	219086725	219086773	49	*	MACS_peak_23774	30	Promoter (4-5kb)	2	219082120	219119071	36952	+	10109	uc002vhe.3	4605	ENSG00000163466	ARPC2	actin related protein 2/3 complex subunit 2
chr2	219146976	219147024	49	*	MACS_peak_23775	30	Promoter (4-5kb)	2	219138917	219151572	12656	-	64114	uc002vho.1	4548	ENSG00000135926	TMBIM1	transmembrane BAX inhibitor motif containing 1
chr2	219156644	219156692	49	*	MACS_peak_23776	30	Promoter (<=1kb)	2	219138917	219157280	18364	-	64114	uc002vhp.1	588	ENSG00000135926	TMBIM1	transmembrane BAX inhibitor motif containing 1
chr2	219184271	219184319	49	*	MACS_peak_23777	40	Promoter (3-4kb)	2	219187902	219211516	23615	+	25953	uc002vhq.3	-3583	ENSG00000127838	PNKD	paroxysmal nonkinesigenic dyskinesia
chr2	219202583	219202631	49	*	MACS_peak_23778	20	Intron (uc002vhn.3/25953, intron 2 of 9)	2	219187902	219211516	23615	+	25953	uc002vhq.3	14681	ENSG00000127838	PNKD	paroxysmal nonkinesigenic dyskinesia
chr2	219233365	219233413	49	*	MACS_peak_23779	30	Distal Intergenic	2	219221579	219232817	11239	+	375307	uc002vhr.3	11786	ENSG00000158428	CATIP	ciliogenesis associated TTC17 interacting protein
chr2	219247793	219247845	53	*	MACS_peak_23780	30	Promoter (1-2kb)	2	219246752	219261617	14866	+	6556	uc002vhw.3	1041	ENSG00000018280	SLC11A1	solute carrier family 11 member 1
chr2	219268549	219268597	49	*	MACS_peak_23781	30	Promoter (1-2kb)	2	219267369	219267445	77	+	407017	uc010zkd.2	1180	ENSG00000199121	MIR26B	microRNA 26b
chr2	219271345	219271393	49	*	MACS_peak_23782	30	Promoter (3-4kb)	2	219267369	219267445	77	+	407017	uc010zkd.2	3976	ENSG00000199121	MIR26B	microRNA 26b
chr2	219391758	219391826	69	*	MACS_peak_23783	30	Intron (uc002vie.2/57695, intron 10 of 25)	2	219314974	219433084	118111	-	57695	uc002vie.2	41258	ENSG00000135913	USP37	ubiquitin specific peptidase 37
chr2	219463899	219463947	49	*	MACS_peak_23784	30	Distal Intergenic	2	219472488	219483530	11043	+	84812	uc021vww.2	-8541	ENSG00000115556	PLCD4	phospholipase C delta 4
chr2	219467046	219467094	49	*	MACS_peak_23785	40	Distal Intergenic	2	219472488	219483530	11043	+	84812	uc021vww.2	-5394	ENSG00000115556	PLCD4	phospholipase C delta 4
chr2	219479196	219479244	49	*	MACS_peak_23786	30	Intron (uc021vww.2/84812, intron 1 of 2)	2	219472488	219501909	29422	+	84812	uc021vwx.1	6708	ENSG00000115556	PLCD4	phospholipase C delta 4
chr2	219537169	219537217	49	*	MACS_peak_23787	40	Promoter (<=1kb)	2	219528587	219536781	8195	-	64320	uc010fvw.3	-388	ENSG00000163481	RNF25	ring finger protein 25
chr2	219575892	219575940	49	*	MACS_peak_23788	40	Promoter (<=1kb)	2	219575568	219620138	44571	+	9654	uc002viy.3	324	ENSG00000135912	TTLL4	tubulin tyrosine ligase like 4
chr2	219644160	219644313	154	*	MACS_peak_23789	40	Promoter (2-3kb)	2	219646472	219680016	33545	+	1593	uc002viz.4	-2159	ENSG00000135929	CYP27A1	cytochrome P450 family 27 subfamily A member 1
chr2	219674857	219674921	65	*	MACS_peak_23790	40	Intron (uc002viz.4/1593, intron 2 of 8)	2	219687106	219696512	9407	-	53632	uc002vjb.1	21591	ENSG00000115592	PRKAG3	protein kinase AMP-activated non-catalytic subunit gamma 3
chr2	219764975	219765073	99	*	MACS_peak_23791	20	Distal Intergenic	2	219745255	219758651	13397	+	80326	uc002vjd.1	19720	ENSG00000135925	WNT10A	Wnt family member 10A
chr2	219769352	219769446	95	*	MACS_peak_23792	20	Intron (uc002vje.1/uc002vje.1, intron 4 of 4)	2	219745255	219758651	13397	+	80326	uc002vjd.1	24097	ENSG00000135925	WNT10A	Wnt family member 10A
chr2	219772143	219772191	49	*	MACS_peak_23793	30	Intron (uc002vje.1/uc002vje.1, intron 3 of 4)	2	219745255	219758651	13397	+	80326	uc002vjd.1	26888	ENSG00000135925	WNT10A	Wnt family member 10A
chr2	219799032	219799080	49	*	MACS_peak_23794	20	Distal Intergenic	2	219824350	219826877	2528	+	8941	uc002vjf.4	-25270	ENSG00000171450	CDK5R2	cyclin dependent kinase 5 regulatory subunit 2
chr2	219880100	219880148	49	*	MACS_peak_23795	30	Promoter (4-5kb)	2	219882978	219884441	1464	-	255101	uc002vjm.3	4293	ENSG00000181378	CFAP65	cilia and flagella associated protein 65
chr2	219903223	219903286	64	*	MACS_peak_23796	30	Promoter (2-3kb)	2	219867568	219906273	38706	-	255101	uc002vjl.2	2987	ENSG00000181378	CFAP65	cilia and flagella associated protein 65
chr2	219916651	219916699	49	*	MACS_peak_23797	20	Downstream (2-3kb)	2	219923410	219923472	63	-	100422957	uc021vxa.1	6773	ENSG00000264755	MIR3131	microRNA 3131
chr2	219922788	219922836	49	*	MACS_peak_23798	30	Promoter (<=1kb)	2	219923410	219923472	63	-	100422957	uc021vxa.1	636	ENSG00000264755	MIR3131	microRNA 3131
chr2	219966643	219966712	70	*	MACS_peak_23799	24	Intron (uc002vjp.4/79840, intron 5 of 7)	2	219919142	219925238	6097	-	3549	uc002vjo.2	-41405	ENSG00000163501	IHH	indian hedgehog
chr2	219993541	219993589	49	*	MACS_peak_23800	40	Intron (uc002vjp.4/79840, intron 5 of 7)	2	219940046	220025587	85542	-	79840	uc002vjp.4	31998	ENSG00000187736	NHEJ1	non-homologous end joining factor 1
chr2	220028861	220028941	81	*	MACS_peak_23801	30	Promoter (3-4kb)	2	219940046	220025587	85542	-	79840	uc002vjp.4	-3274	ENSG00000187736	NHEJ1	non-homologous end joining factor 1
chr2	220041350	220041437	88	*	MACS_peak_23802	52	Promoter (<=1kb)	2	220036619	220041702	5084	-	27013	uc002vju.4	265	ENSG00000115649	CNPPD1	cyclin Pas1/PHO80 domain containing 1
chr2	220053024	220053072	49	*	MACS_peak_23803	30	Distal Intergenic	2	220044832	220048522	3691	+	79137	uc002vjx.3	8192	ENSG00000144567	RETREG2	reticulophagy regulator family member 2
chr2	220062870	220062918	49	*	MACS_peak_23804	30	Distal Intergenic	2	220071506	220074119	2614	+	130617	uc010zkt.3	-8588	ENSG00000158552	ZFAND2B	zinc finger AN1-type containing 2B
chr2	220082756	220082804	49	*	MACS_peak_23805	30	Promoter (2-3kb)	2	220074488	220085174	10687	-	10058	uc002vkc.2	2370	ENSG00000115657	ABCB6	ATP binding cassette subfamily B member 6 (Langereis blood group)
chr2	220093768	220093830	63	*	MACS_peak_23806	30	Promoter (<=1kb)	2	220082847	220094361	11515	-	79065	uc002vke.1	531	ENSG00000198925	ATG9A	autophagy related 9A
chr2	220163776	220163859	84	*	MACS_peak_23807	30	Promoter (4-5kb)	2	220158833	220158922	90	-	406944	uc010zld.1	-4854	ENSG00000207647	MIR153-1	microRNA 153-1
chr2	220193268	220193316	49	*	MACS_peak_23808	40	Promoter (2-3kb)	2	220192131	220195900	3770	-	389075	uc002vlb.3	2584	ENSG00000182698	RESP18	regulated endocrine specific protein 18
chr2	220273530	220273578	49	*	MACS_peak_23809	20	Distal Intergenic	2	220238180	220264729	26550	-	23549	uc010zlg.2	-8801	ENSG00000123992	DNPEP	aspartyl aminopeptidase
chr2	220283980	220284028	49	*	MACS_peak_23810	20	Promoter (<=1kb)	2	220283099	220291461	8363	+	1674	uc002vll.3	881	ENSG00000175084	DES	desmin
chr2	220296505	220296574	70	*	MACS_peak_23811	20	Promoter (3-4kb)	2	220299700	220358354	58655	+	10290	uc010fwg.3	-3126	ENSG00000072195	SPEG	SPEG complex locus
chr2	220310340	220310435	96	*	MACS_peak_23812	20	Promoter (1-2kb)	2	220308396	220331583	23188	+	10290	uc002vln.1	1944	ENSG00000072195	SPEG	SPEG complex locus
chr2	220328306	220328354	49	*	MACS_peak_23813	20	Promoter (2-3kb)	2	220325534	220331584	6051	+	10290	uc002vlq.3	2772	ENSG00000072195	SPEG	SPEG complex locus
chr2	220333462	220333535	74	*	MACS_peak_23814	24	Intron (uc010fwg.3/10290, intron 11 of 40)	2	220325534	220331584	6051	+	10290	uc002vlq.3	7928	ENSG00000072195	SPEG	SPEG complex locus
chr2	220347932	220347985	54	*	MACS_peak_23815	40	Exon (uc010fwg.3/10290, exon 30 of 41)	2	220363587	220371718	8132	+	29926	uc002vlr.3	-15602	ENSG00000144591	GMPPA	GDP-mannose pyrophosphorylase A
chr2	220348910	220348987	78	*	MACS_peak_23816	40	Exon (uc010fwg.3/10290, exon 30 of 41)	2	220363587	220371718	8132	+	29926	uc002vlr.3	-14600	ENSG00000144591	GMPPA	GDP-mannose pyrophosphorylase A
chr2	220356395	220356443	49	*	MACS_peak_23817	30	Intron (uc010fwg.3/10290, intron 38 of 40)	2	220363587	220371718	8132	+	29926	uc002vlr.3	-7144	ENSG00000144591	GMPPA	GDP-mannose pyrophosphorylase A
chr2	220387485	220387533	49	*	MACS_peak_23818	30	Intron (uc010fwi.2/55515, intron 1 of 4)	2	220381858	220403494	21637	+	55515	uc002vmb.3	5627	ENSG00000072182	ASIC4	acid sensing ion channel subunit family member 4
chr2	220392160	220392208	49	*	MACS_peak_23819	20	Intron (uc010fwi.2/55515, intron 1 of 4)	2	220381858	220403494	21637	+	55515	uc002vmb.3	10302	ENSG00000072182	ASIC4	acid sensing ion channel subunit family member 4
chr2	220473475	220473523	49	*	MACS_peak_23820	30	Exon (uc010zll.2/114790, exon 14 of 15)	2	220462816	220474428	11613	+	114790	uc002vmm.1	10659	ENSG00000144589	STK11IP	serine/threonine kinase 11 interacting protein
chr2	220480102	220480150	49	*	MACS_peak_23821	30	Intron (uc002vml.3/114790, intron 24 of 24)	2	220492292	220496838	4547	+	6508	uc002vmn.2	-12142	ENSG00000114923	SLC4A3	solute carrier family 4 member 3
chr2	220568334	220568382	49	*	MACS_peak_23822	30	Distal Intergenic	2	220496690	220502533	5844	+	6508	uc010fwn.1	71644	ENSG00000114923	SLC4A3	solute carrier family 4 member 3
chr2	220613750	220613802	53	*	MACS_peak_23823	30	Distal Intergenic	2	220496690	220502533	5844	+	6508	uc010fwn.1	117060	ENSG00000114923	SLC4A3	solute carrier family 4 member 3
chr2	220639022	220639070	49	*	MACS_peak_23824	20	Distal Intergenic	2	220771223	220771286	64	-	100422959	uc021vxd.1	132216	ENSG00000266518	MIR4268	microRNA 4268
chr2	220683502	220683558	57	*	MACS_peak_23825	30	Distal Intergenic	2	220771223	220771286	64	-	100422959	uc021vxd.1	87728	ENSG00000266518	MIR4268	microRNA 4268
chr2	220701965	220702037	73	*	MACS_peak_23826	30	Distal Intergenic	2	220771223	220771286	64	-	100422959	uc021vxd.1	69249	ENSG00000266518	MIR4268	microRNA 4268
chr2	220710095	220710153	59	*	MACS_peak_23827	30	Distal Intergenic	2	220771223	220771286	64	-	100422959	uc021vxd.1	61133	ENSG00000266518	MIR4268	microRNA 4268
chr2	221240804	221240852	49	*	MACS_peak_23828	30	Distal Intergenic	2	220771223	220771286	64	-	100422959	uc021vxd.1	-469518	ENSG00000266518	MIR4268	microRNA 4268
chr2	221515686	221515734	49	*	MACS_peak_23829	20	Distal Intergenic	2	220771223	220771286	64	-	100422959	uc021vxd.1	-744400	ENSG00000266518	MIR4268	microRNA 4268
chr2	221805108	221805194	87	*	MACS_peak_23830	20	Distal Intergenic	2	222289929	222437001	147073	-	2043	uc002vmr.2	631807	ENSG00000116106	EPHA4	EPH receptor A4
chr2	221837747	221837795	49	*	MACS_peak_23831	30	Distal Intergenic	2	222289929	222437001	147073	-	2043	uc002vmr.2	599206	ENSG00000116106	EPHA4	EPH receptor A4
chr2	222027058	222027106	49	*	MACS_peak_23832	40	Distal Intergenic	2	222289929	222437001	147073	-	2043	uc002vmr.2	409895	ENSG00000116106	EPHA4	EPH receptor A4
chr2	222191015	222191063	49	*	MACS_peak_23833	30	Distal Intergenic	2	222289929	222437001	147073	-	2043	uc002vmr.2	245938	ENSG00000116106	EPHA4	EPH receptor A4
chr2	222511629	222511687	59	*	MACS_peak_23834	52	Distal Intergenic	2	222289929	222437010	147082	-	2043	uc010zlm.1	-74619	ENSG00000116106	EPHA4	EPH receptor A4
chr2	222725922	222726004	83	*	MACS_peak_23835	30	Distal Intergenic	2	222289929	222437010	147082	-	2043	uc010zlm.1	-288912	ENSG00000116106	EPHA4	EPH receptor A4
chr2	222956056	222956104	49	*	MACS_peak_23836	30	Distal Intergenic	2	223162866	223169936	7071	+	151278	uc002vnb.1	-206762	ENSG00000163081	CCDC140	coiled-coil domain containing 140
chr2	223163088	223163136	49	*	MACS_peak_23837	30	Promoter (<=1kb)	2	223162866	223169936	7071	+	151278	uc002vnb.1	222	ENSG00000163081	CCDC140	coiled-coil domain containing 140
chr2	223163416	223163464	49	*	MACS_peak_23838	40	Promoter (<=1kb)	2	223064606	223163715	99110	-	5077	uc002vmt.2	251	ENSG00000135903	PAX3	paired box 3
chr2	223288893	223288941	49	*	MACS_peak_23839	30	Promoter (<=1kb)	2	223289322	223423617	134296	+	130367	uc010zlo.2	-381	ENSG00000163082	SGPP2	sphingosine-1-phosphate phosphatase 2
chr2	223305298	223305350	53	*	MACS_peak_23840	30	Intron (uc010zlo.2/130367, intron 1 of 4)	2	223289322	223423617	134296	+	130367	uc010zlp.2	15976	ENSG00000163082	SGPP2	sphingosine-1-phosphate phosphatase 2
chr2	223483865	223483913	49	*	MACS_peak_23841	38	Intron (uc002vne.1/10056, intron 14 of 16)	2	223436162	223520827	84666	-	10056	uc002vne.1	36914	ENSG00000116120	FARSB	phenylalanyl-tRNA synthetase beta subunit
chr2	223505321	223505391	71	*	MACS_peak_23842	30	Intron (uc002vne.1/10056, intron 4 of 16)	2	223436162	223520827	84666	-	10056	uc002vne.1	15436	ENSG00000116120	FARSB	phenylalanyl-tRNA synthetase beta subunit
chr2	223506889	223506937	49	*	MACS_peak_23843	30	Intron (uc002vne.1/10056, intron 3 of 16)	2	223436162	223520827	84666	-	10056	uc002vne.1	13890	ENSG00000116120	FARSB	phenylalanyl-tRNA synthetase beta subunit
chr2	223585754	223585802	49	*	MACS_peak_23844	30	Distal Intergenic	2	223553049	223574649	21601	+	116255	uc010fwt.1	32705	ENSG00000124003	MOGAT1	monoacylglycerol O-acyltransferase 1
chr2	223609048	223609096	49	*	MACS_peak_23845	40	Distal Intergenic	2	223553049	223574649	21601	+	116255	uc010fwt.1	55999	ENSG00000124003	MOGAT1	monoacylglycerol O-acyltransferase 1
chr2	223799281	223799329	49	*	MACS_peak_23846	40	Exon (uc002vni.3/2181, exon 16 of 17)	2	223725732	223808119	82388	+	2181	uc002vnj.3	73549	ENSG00000123983	ACSL3	acyl-CoA synthetase long chain family member 3
chr2	223966484	223966578	95	*	MACS_peak_23847	20	Distal Intergenic	2	223916648	223920357	3710	+	23704	uc002vnl.5	49836	ENSG00000152049	KCNE4	potassium voltage-gated channel subfamily E regulatory subunit 4
chr2	223979588	223979636	49	*	MACS_peak_23848	40	Distal Intergenic	2	223916648	223920357	3710	+	23704	uc002vnl.5	62940	ENSG00000152049	KCNE4	potassium voltage-gated channel subfamily E regulatory subunit 4
chr2	224186843	224186894	52	*	MACS_peak_23849	40	Distal Intergenic	2	223916648	223920357	3710	+	23704	uc002vnl.5	270195	ENSG00000152049	KCNE4	potassium voltage-gated channel subfamily E regulatory subunit 4
chr2	224649825	224649873	49	*	MACS_peak_23850	30	Intron (uc002vnn.3/130340, intron 1 of 4)	2	224620047	224702319	82273	-	130340	uc002vnn.3	52446	ENSG00000152056	AP1S3	adaptor related protein complex 1 sigma 3 subunit
chr2	224653235	224653283	49	*	MACS_peak_23851	30	Intron (uc002vnn.3/130340, intron 1 of 4)	2	224620047	224702319	82273	-	130340	uc002vnn.3	49036	ENSG00000152056	AP1S3	adaptor related protein complex 1 sigma 3 subunit
chr2	224755735	224755786	52	*	MACS_peak_23852	30	Intron (uc002vnq.3/57590, intron 8 of 11)	2	224629894	224702319	72426	-	130340	uc010fwx.2	-53416	ENSG00000152056	AP1S3	adaptor related protein complex 1 sigma 3 subunit
chr2	225116190	225116238	49	*	MACS_peak_23853	20	Distal Intergenic	2	225243415	225266711	23297	-	79843	uc002vnw.3	150473	ENSG00000124019	FAM124B	family with sequence similarity 124 member B
chr2	225219727	225219823	97	*	MACS_peak_23854	20	Distal Intergenic	2	225243415	225266711	23297	-	79843	uc002vnw.3	46888	ENSG00000124019	FAM124B	family with sequence similarity 124 member B
chr2	225248932	225249017	86	*	MACS_peak_23855	20	Intron (uc002vnw.3/79843, intron 2 of 2)	2	225243415	225266711	23297	-	79843	uc002vnw.3	17694	ENSG00000124019	FAM124B	family with sequence similarity 124 member B
chr2	225501228	225501276	49	*	MACS_peak_23856	20	Distal Intergenic	2	225334867	225450114	115248	-	8452	uc010zls.2	-51114	ENSG00000036257	CUL3	cullin 3
chr2	225616297	225616352	56	*	MACS_peak_23857	30	Distal Intergenic	2	225629807	225670219	40413	-	55619	uc002voa.2	53867	ENSG00000135905	DOCK10	dedicator of cytokinesis 10
chr2	225776298	225776363	66	*	MACS_peak_23858	20	Intron (uc002vob.2/55619, intron 3 of 55)	2	225629807	225811779	181973	-	55619	uc002vob.2	35416	ENSG00000135905	DOCK10	dedicator of cytokinesis 10
chr2	225795292	225795340	49	*	MACS_peak_23859	30	Intron (uc002vob.2/55619, intron 2 of 55)	2	225629807	225811779	181973	-	55619	uc002vob.2	16439	ENSG00000135905	DOCK10	dedicator of cytokinesis 10
chr2	225817444	225817506	63	*	MACS_peak_23860	30	Intron (uc010fwz.1/55619, intron 1 of 55)	2	225629807	225811779	181973	-	55619	uc002vob.2	-5665	ENSG00000135905	DOCK10	dedicator of cytokinesis 10
chr2	225944080	225944128	49	*	MACS_peak_23861	30	Distal Intergenic	2	225725297	225907330	182034	-	55619	uc002vod.1	-36750	ENSG00000135905	DOCK10	dedicator of cytokinesis 10
chr2	225972836	225972932	97	*	MACS_peak_23862	52	Distal Intergenic	2	225725297	225907330	182034	-	55619	uc002vod.1	-65506	ENSG00000135905	DOCK10	dedicator of cytokinesis 10
chr2	226485680	226485728	49	*	MACS_peak_23863	20	Intron (uc002voe.2/57624, intron 4 of 5)	2	226446657	226595471	148815	+	57624	uc002vof.1	39023	ENSG00000144460	NYAP2	neuronal tyrosine-phosphorylated phosphoinositide-3-kinase adaptor 2
chr2	226611488	226611545	58	*	MACS_peak_23864	52	Distal Intergenic	2	226628161	226628181	21	+	100847035	uc031rrl.1	-16616	ENSG00000264539	MIR548AR	microRNA 548ar
chr2	226637713	226637761	49	*	MACS_peak_23865	30	Distal Intergenic	2	226628161	226628181	21	+	100847035	uc031rrl.1	9552	ENSG00000264539	MIR548AR	microRNA 548ar
chr2	226874123	226874171	49	*	MACS_peak_23866	40	Distal Intergenic	2	227007510	227044778	37269	+	646736	uc002vog.1	-133339	NA	LOC646736	uncharacterized LOC646736
chr2	226907978	226908033	56	*	MACS_peak_23867	52	Distal Intergenic	2	227007510	227044778	37269	+	646736	uc002vog.1	-99477	NA	LOC646736	uncharacterized LOC646736
chr2	226951929	226951977	49	*	MACS_peak_23868	20	Distal Intergenic	2	227007510	227044778	37269	+	646736	uc002vog.1	-55533	NA	LOC646736	uncharacterized LOC646736
chr2	227174146	227174194	49	*	MACS_peak_23869	20	Distal Intergenic	2	227007510	227044778	37269	+	646736	uc002vog.1	166636	NA	LOC646736	uncharacterized LOC646736
chr2	227376813	227376861	49	*	MACS_peak_23870	20	Distal Intergenic	2	227523426	227523509	84	-	100847053	uc031rrm.1	146648	ENSG00000263363	MIR5702	microRNA 5702
chr2	227586941	227586989	49	*	MACS_peak_23871	30	Distal Intergenic	2	227523426	227523509	84	-	100847053	uc031rrm.1	-63432	ENSG00000263363	MIR5702	microRNA 5702
chr2	227588278	227588348	71	*	MACS_peak_23872	20	Distal Intergenic	2	227523426	227523509	84	-	100847053	uc031rrm.1	-64769	ENSG00000263363	MIR5702	microRNA 5702
chr2	227767104	227767152	49	*	MACS_peak_23873	20	Promoter (4-5kb)	2	227771466	227863923	92458	+	84236	uc002voj.3	-4314	ENSG00000144468	RHBDD1	rhomboid domain containing 1
chr2	227890925	227890973	49	*	MACS_peak_23874	30	Intron (uc021vxr.1/1286, intron 41 of 46)	2	227771466	227863923	92458	+	84236	uc002voj.3	119459	ENSG00000144468	RHBDD1	rhomboid domain containing 1
chr2	227892162	227892210	49	*	MACS_peak_23875	20	Intron (uc021vxr.1/1286, intron 41 of 46)	2	227867427	228012300	144874	-	1286	uc021vxr.1	120090	ENSG00000081052	COL4A4	collagen type IV alpha 4 chain
chr2	227983411	227983459	49	*	MACS_peak_23876	30	Exon (uc021vxr.1/1286, exon 6 of 47)	2	227867427	228012300	144874	-	1286	uc021vxr.1	28841	ENSG00000081052	COL4A4	collagen type IV alpha 4 chain
chr2	228010051	228010099	49	*	MACS_peak_23877	40	Promoter (2-3kb)	2	227867427	228012300	144874	-	1286	uc021vxr.1	2201	ENSG00000081052	COL4A4	collagen type IV alpha 4 chain
chr2	228028427	228028475	49	*	MACS_peak_23878	20	Promoter (<=1kb)	2	227867427	228029275	161849	-	1286	uc021vxs.1	800	ENSG00000081052	COL4A4	collagen type IV alpha 4 chain
chr2	228089400	228089448	49	*	MACS_peak_23879	30	Intron (uc002vom.2/1285, intron 1 of 51)	2	228029281	228179508	150228	+	1285	uc002vom.2	60119	ENSG00000169031	COL4A3	collagen type IV alpha 3 chain
chr2	228368768	228368849	82	*	MACS_peak_23880	20	Intron (uc002vpc.2/3267, intron 2 of 12)	2	228336888	228425938	89051	+	3267	uc002vpf.2	31880	ENSG00000173744	AGFG1	ArfGAP with FG repeats 1
chr2	228382233	228382281	49	*	MACS_peak_23881	30	Intron (uc002vpc.2/3267, intron 2 of 12)	2	228336888	228425938	89051	+	3267	uc002vpf.2	45345	ENSG00000173744	AGFG1	ArfGAP with FG repeats 1
chr2	228545445	228545493	49	*	MACS_peak_23882	30	Distal Intergenic	2	228549926	228582745	32820	-	80704	uc002vpi.3	37252	ENSG00000135917	SLC19A3	solute carrier family 19 member 3
chr2	228622982	228623073	92	*	MACS_peak_23883	29	Distal Intergenic	2	228551117	228582745	31629	-	80704	uc010zlv.1	-40237	ENSG00000135917	SLC19A3	solute carrier family 19 member 3
chr2	228641093	228641141	49	*	MACS_peak_23884	20	Distal Intergenic	2	228678558	228682280	3723	+	6364	uc002vpl.2	-37417	ENSG00000115009	CCL20	C-C motif chemokine ligand 20
chr2	228878146	228878228	83	*	MACS_peak_23885	20	Intron (uc002vpp.2/80309, intron 7 of 10)	2	228736327	228789026	52700	+	164781	uc010zlw.1	141819	ENSG00000123977	DAW1	dynein assembly factor with WD repeats 1
chr2	228982048	228982096	49	*	MACS_peak_23886	30	Intron (uc002vpp.2/80309, intron 2 of 10)	2	228844670	229046361	201692	-	80309	uc002vpp.2	64265	ENSG00000153820	SPHKAP	SPHK1 interactor, AKAP domain containing
chr2	229222364	229222421	58	*	MACS_peak_23887	30	Distal Intergenic	2	228844670	229046361	201692	-	80309	uc010zlx.1	-176003	ENSG00000153820	SPHKAP	SPHK1 interactor, AKAP domain containing
chr2	229450568	229450616	49	*	MACS_peak_23888	30	Distal Intergenic	2	228844670	229046361	201692	-	80309	uc010zlx.1	-404207	ENSG00000153820	SPHKAP	SPHK1 interactor, AKAP domain containing
chr2	229625636	229625693	58	*	MACS_peak_23889	40	Distal Intergenic	2	229888689	230096808	208120	-	55022	uc002vpr.4	471115	ENSG00000153823	PID1	phosphotyrosine interaction domain containing 1
chr2	229766017	229766065	49	*	MACS_peak_23890	30	Distal Intergenic	2	229888689	230096808	208120	-	55022	uc002vpr.4	330743	ENSG00000153823	PID1	phosphotyrosine interaction domain containing 1
chr2	229890443	229890491	49	*	MACS_peak_23891	30	Exon (uc002vpr.4/55022, exon 3 of 3)	2	229888689	230096808	208120	-	55022	uc002vpr.4	206317	ENSG00000153823	PID1	phosphotyrosine interaction domain containing 1
chr2	230153608	230153656	49	*	MACS_peak_23892	20	Distal Intergenic	2	229888689	230136057	247369	-	55022	uc002vpu.4	-17551	ENSG00000153823	PID1	phosphotyrosine interaction domain containing 1
chr2	230354207	230354255	49	*	MACS_peak_23893	30	Intron (uc002vpv.3/92737, intron 6 of 12)	2	230312032	230451615	139584	-	92737	uc010zly.1	97360	ENSG00000187957	DNER	delta/notch like EGF repeat containing
chr2	230389633	230389707	75	*	MACS_peak_23894	30	Intron (uc002vpv.3/92737, intron 5 of 12)	2	230312032	230451615	139584	-	92737	uc010zly.1	61908	ENSG00000187957	DNER	delta/notch like EGF repeat containing
chr2	230451301	230451349	49	*	MACS_peak_23895	20	Promoter (<=1kb)	2	230312032	230451615	139584	-	92737	uc010zly.1	266	ENSG00000187957	DNER	delta/notch like EGF repeat containing
chr2	230470473	230470521	49	*	MACS_peak_23896	30	Intron (uc002vpv.3/92737, intron 1 of 12)	2	230312032	230451615	139584	-	92737	uc010zly.1	-18858	ENSG00000187957	DNER	delta/notch like EGF repeat containing
chr2	230490727	230490775	49	*	MACS_peak_23897	20	Intron (uc002vpv.3/92737, intron 1 of 12)	2	230312032	230451615	139584	-	92737	uc010zly.1	-39112	ENSG00000187957	DNER	delta/notch like EGF repeat containing
chr2	230578105	230578169	65	*	MACS_peak_23898	40	Promoter (1-2kb)	2	230222345	230579286	356942	-	92737	uc002vpv.3	1117	ENSG00000187957	DNER	delta/notch like EGF repeat containing
chr2	230607394	230607442	49	*	MACS_peak_23899	20	Distal Intergenic	2	230222345	230579286	356942	-	92737	uc002vpv.3	-28108	ENSG00000187957	DNER	delta/notch like EGF repeat containing
chr2	230608274	230608339	66	*	MACS_peak_23900	30	Distal Intergenic	2	230222345	230579286	356942	-	92737	uc002vpv.3	-28988	ENSG00000187957	DNER	delta/notch like EGF repeat containing
chr2	230636014	230636062	49	*	MACS_peak_23901	30	Intron (uc021vxw.1/9320, intron 37 of 39)	2	230222345	230579286	356942	-	92737	uc002vpv.3	-56728	ENSG00000187957	DNER	delta/notch like EGF repeat containing
chr2	230769725	230769800	76	*	MACS_peak_23902	30	Intron (uc002vpw.1/9320, intron 1 of 40)	2	230631930	230786655	154726	-	9320	uc002vpw.1	16855	ENSG00000153827	TRIP12	thyroid hormone receptor interactor 12
chr2	230789622	230789686	65	*	MACS_peak_23903	52	Promoter (2-3kb)	2	230787207	230948016	160810	+	130888	uc010fxi.1	2415	ENSG00000153832	FBXO36	F-box protein 36
chr2	230803553	230803638	86	*	MACS_peak_23904	20	Intron (uc002vqa.3/130888, intron 1 of 3)	2	230787207	230948016	160810	+	130888	uc010fxi.1	16346	ENSG00000153832	FBXO36	F-box protein 36
chr2	230813743	230813822	80	*	MACS_peak_23905	40	Intron (uc002vqa.3/130888, intron 1 of 3)	2	230787207	230948016	160810	+	130888	uc010fxi.1	26536	ENSG00000153832	FBXO36	F-box protein 36
chr2	230824263	230824311	49	*	MACS_peak_23906	24	Intron (uc002vqa.3/130888, intron 1 of 3)	2	230787207	230948016	160810	+	130888	uc010fxi.1	37056	ENSG00000153832	FBXO36	F-box protein 36
chr2	230854430	230854478	49	*	MACS_peak_23907	30	Intron (uc002vqa.3/130888, intron 2 of 3)	2	230787207	230948016	160810	+	130888	uc010fxi.1	67223	ENSG00000153832	FBXO36	F-box protein 36
chr2	230863628	230863676	49	*	MACS_peak_23908	20	Intron (uc002vqa.3/130888, intron 3 of 3)	2	230910373	230933264	22892	-	151473	uc002vqe.3	69588	ENSG00000163053	SLC16A14	solute carrier family 16 member 14
chr2	230895629	230895699	71	*	MACS_peak_23909	30	Intron (uc010fxi.1/130888, intron 4 of 5)	2	230910373	230933264	22892	-	151473	uc002vqe.3	37565	ENSG00000163053	SLC16A14	solute carrier family 16 member 14
chr2	231170892	231170940	49	*	MACS_peak_23910	30	Intron (uc002vql.3/11262, intron 22 of 26)	2	231191894	231268445	76552	+	93349	uc010fxm.1	-20954	ENSG00000185404	SP140L	SP140 nuclear body protein like
chr2	231187936	231187984	49	*	MACS_peak_23911	40	Promoter (3-4kb)	2	231191894	231268445	76552	+	93349	uc010fxm.1	-3910	ENSG00000185404	SP140L	SP140 nuclear body protein like
chr2	231219259	231219307	49	*	MACS_peak_23912	40	Intron (uc010zma.1/11262, intron 24 of 25)	2	231206785	231237441	30657	+	93349	uc010fxn.2	12474	ENSG00000185404	SP140L	SP140 nuclear body protein like
chr2	231250621	231250669	49	*	MACS_peak_23913	30	Intron (uc010fxm.1/93349, intron 9 of 18)	2	231235623	231266158	30536	+	93349	uc010fxo.1	14998	ENSG00000185404	SP140L	SP140 nuclear body protein like
chr2	231293147	231293228	82	*	MACS_peak_23914	40	Intron (uc010zmb.2/6672, intron 2 of 9)	2	231281471	231335250	53780	+	6672	uc002vqv.2	11676	ENSG00000067066	SP100	SP100 nuclear antigen
chr2	231312117	231312200	84	*	MACS_peak_23915	20	Intron (uc010zmb.2/6672, intron 5 of 9)	2	231281471	231335250	53780	+	6672	uc002vqv.2	30646	ENSG00000067066	SP100	SP100 nuclear antigen
chr2	231398766	231398814	49	*	MACS_peak_23916	30	Intron (uc002vqu.1/6672, intron 24 of 28)	2	231368901	231410317	41417	+	6672	uc010fxp.1	29865	ENSG00000067066	SP100	SP100 nuclear antigen
chr2	231455942	231456013	72	*	MACS_peak_23917	40	Distal Intergenic	2	231368901	231410317	41417	+	6672	uc010fxp.1	87041	ENSG00000067066	SP100	SP100 nuclear antigen
chr2	231466842	231466890	49	*	MACS_peak_23918	30	Distal Intergenic	2	231368901	231410317	41417	+	6672	uc010fxp.1	97941	ENSG00000067066	SP100	SP100 nuclear antigen
chr2	231480863	231480911	49	*	MACS_peak_23919	40	Distal Intergenic	2	231555636	231565244	9609	-	151475	uc002vqw.1	84333	ENSG00000226125	LINC01907	long intergenic non-protein coding RNA 1907
chr2	231487028	231487076	49	*	MACS_peak_23920	20	Distal Intergenic	2	231555636	231565244	9609	-	151475	uc002vqw.1	78168	ENSG00000226125	LINC01907	long intergenic non-protein coding RNA 1907
chr2	231516190	231516315	126	*	MACS_peak_23921	30	Distal Intergenic	2	231555636	231565244	9609	-	151475	uc002vqw.1	48929	ENSG00000226125	LINC01907	long intergenic non-protein coding RNA 1907
chr2	231520923	231520971	49	*	MACS_peak_23922	30	Distal Intergenic	2	231555636	231565244	9609	-	151475	uc002vqw.1	44273	ENSG00000226125	LINC01907	long intergenic non-protein coding RNA 1907
chr2	231521118	231521166	49	*	MACS_peak_23923	30	Distal Intergenic	2	231555636	231565244	9609	-	151475	uc002vqw.1	44078	ENSG00000226125	LINC01907	long intergenic non-protein coding RNA 1907
chr2	231574767	231574815	49	*	MACS_peak_23924	30	Promoter (2-3kb)	2	231577557	231685790	108234	+	51719	uc002vqx.3	-2742	ENSG00000135932	CAB39	calcium binding protein 39
chr2	231575125	231575173	49	*	MACS_peak_23925	20	Promoter (2-3kb)	2	231577557	231685790	108234	+	51719	uc002vqx.3	-2384	ENSG00000135932	CAB39	calcium binding protein 39
chr2	231580505	231580553	49	*	MACS_peak_23926	20	Promoter (2-3kb)	2	231578263	231685790	107528	+	51719	uc010fxr.3	2242	ENSG00000135932	CAB39	calcium binding protein 39
chr2	231609098	231609152	55	*	MACS_peak_23927	40	Intron (uc002vqx.3/51719, intron 1 of 8)	2	231578263	231685790	107528	+	51719	uc010fxr.3	30835	ENSG00000135932	CAB39	calcium binding protein 39
chr2	231681508	231681590	83	*	MACS_peak_23928	30	Promoter (2-3kb)	2	231678747	231685790	7044	+	51719	uc002vqy.3	2761	ENSG00000135932	CAB39	calcium binding protein 39
chr2	231689673	231689721	49	*	MACS_peak_23929	30	Distal Intergenic	2	231678747	231685790	7044	+	51719	uc002vqy.3	10926	ENSG00000135932	CAB39	calcium binding protein 39
chr2	231833697	231833745	49	*	MACS_peak_23930	40	Distal Intergenic	2	231774337	231825691	51355	-	9290	uc010fxs.1	-8006	ENSG00000135898	GPR55	G protein-coupled receptor 55
chr2	231836504	231836552	49	*	MACS_peak_23931	30	Distal Intergenic	2	231774337	231825691	51355	-	9290	uc010fxs.1	-10813	ENSG00000135898	GPR55	G protein-coupled receptor 55
chr2	231851065	231851113	49	*	MACS_peak_23932	40	Intron (uc002vrh.2/348761, intron 5 of 5)	2	231849083	231860747	11665	-	348761	uc002vrh.2	9634	ENSG00000238062	SPATA3-AS1	SPATA3 antisense RNA 1 (head to head)
chr2	231865396	231865444	49	*	MACS_peak_23933	30	Promoter (4-5kb)	2	231860839	231889770	28932	+	130560	uc002vrk.2	4557	ENSG00000173699	SPATA3	spermatogenesis associated 3
chr2	231876182	231876230	49	*	MACS_peak_23934	20	Intron (uc002vrk.2/130560, intron 4 of 8)	2	231860839	231889770	28932	+	130560	uc002vrk.2	15343	ENSG00000173699	SPATA3	spermatogenesis associated 3
chr2	231903409	231903472	64	*	MACS_peak_23935	30	Promoter (1-2kb)	2	231902281	231914427	12147	+	257407	uc002vrl.4	1128	ENSG00000204128	C2orf72	chromosome 2 open reading frame 72
chr2	231904215	231904263	49	*	MACS_peak_23936	40	Promoter (1-2kb)	2	231905972	231914427	8456	+	257407	uc010zme.2	-1709	ENSG00000204128	C2orf72	chromosome 2 open reading frame 72
chr2	231990976	231991046	71	*	MACS_peak_23937	77	Promoter (1-2kb)	2	231972950	231989824	16875	-	3357	uc002vro.3	-1152	ENSG00000135914	HTR2B	5-hydroxytryptamine receptor 2B
chr2	232003901	232003968	68	*	MACS_peak_23938	20	Intron (uc002vrm.2/5707, intron 17 of 23)	2	231972950	231989824	16875	-	3357	uc002vro.3	-14077	ENSG00000135914	HTR2B	5-hydroxytryptamine receptor 2B
chr2	232134168	232134248	81	*	MACS_peak_23939	30	Intron (uc002vrp.5/80210, intron 12 of 20)	2	232063294	232238606	175313	+	80210	uc031rrs.1	70874	ENSG00000135931	ARMC9	armadillo repeat containing 9
chr2	232202292	232202345	54	*	MACS_peak_23940	52	Intron (uc002vrp.5/80210, intron 20 of 20)	2	232227419	232227504	86	+	100616317	uc021vyb.1	-25074	ENSG00000263641	MIR4777	microRNA 4777
chr2	232219348	232219396	49	*	MACS_peak_23941	30	Intron (uc031rrs.1/80210, intron 21 of 25)	2	232227419	232227504	86	+	100616317	uc021vyb.1	-8023	ENSG00000263641	MIR4777	microRNA 4777
chr2	232233565	232233613	49	*	MACS_peak_23942	30	Intron (uc031rrs.1/80210, intron 24 of 25)	2	232227419	232227504	86	+	100616317	uc021vyb.1	6146	ENSG00000263641	MIR4777	microRNA 4777
chr2	232263087	232263135	49	*	MACS_peak_23943	40	Promoter (2-3kb)	2	232260335	232265875	5541	+	93010	uc002vrs.3	2752	ENSG00000156966	B3GNT7	UDP-GlcNAc:betaGal beta-1,3-N-acetylglucosaminyltransferase 7
chr2	232264858	232264913	56	*	MACS_peak_23944	40	Promoter (4-5kb)	2	232260335	232265875	5541	+	93010	uc002vrs.3	4523	ENSG00000156966	B3GNT7	UDP-GlcNAc:betaGal beta-1,3-N-acetylglucosaminyltransferase 7
chr2	232329913	232329962	50	*	MACS_peak_23945	40	Promoter (<=1kb)	2	232319459	232329205	9747	-	4691	uc002vru.3	-708	ENSG00000115053	NCL	nucleolin
chr2	232393180	232393244	65	*	MACS_peak_23946	20	Promoter (1-2kb)	2	232387871	232395182	7312	-	10316	uc002vry.4	1938	ENSG00000171596	NMUR1	neuromedin U receptor 1
chr2	232421347	232421395	49	*	MACS_peak_23947	30	Distal Intergenic	2	232387871	232395182	7312	-	10316	uc002vry.4	-26165	ENSG00000171596	NMUR1	neuromedin U receptor 1
chr2	232460141	232460227	87	*	MACS_peak_23948	20	Promoter (2-3kb)	2	232457575	232458994	1420	+	165100	uc002vrz.3	2566	ENSG00000177673	TEX44	testis expressed 44
chr2	232473592	232473640	49	*	MACS_peak_23949	30	Distal Intergenic	2	232457575	232458994	1420	+	165100	uc002vrz.3	16017	ENSG00000177673	TEX44	testis expressed 44
chr2	232534690	232534738	49	*	MACS_peak_23950	20	Distal Intergenic	2	232573235	232578250	5016	+	5757	uc002vsb.4	-38497	ENSG00000187514	PTMA	prothymosin, alpha
chr2	232555935	232555983	49	*	MACS_peak_23951	30	Distal Intergenic	2	232573235	232578250	5016	+	5757	uc002vsb.4	-17252	ENSG00000187514	PTMA	prothymosin, alpha
chr2	232566306	232566354	49	*	MACS_peak_23952	30	Distal Intergenic	2	232573235	232578250	5016	+	5757	uc002vsb.4	-6881	ENSG00000187514	PTMA	prothymosin, alpha
chr2	232633808	232633886	79	*	MACS_peak_23953	20	Intron (uc002vse.1/5147, intron 1 of 4)	2	232597147	232645974	48828	-	5147	uc002vse.1	12088	ENSG00000156973	PDE6D	phosphodiesterase 6D
chr2	232736617	232736666	50	*	MACS_peak_23954	40	Distal Intergenic	2	232756952	232757008	57	-	100302126	uc021vyd.1	20342	ENSG00000222246	MIR1471	microRNA 1471
chr2	232775682	232775758	77	*	MACS_peak_23955	20	Distal Intergenic	2	232786805	232791038	4234	-	4880	uc002vsl.2	15280	ENSG00000163273	NPPC	natriuretic peptide C
chr2	232836293	232836341	49	*	MACS_peak_23956	30	Intron (uc002vsm.4/129563, intron 1 of 20)	2	232826293	233208678	382386	+	129563	uc031rrt.1	10000	ENSG00000144535	DIS3L2	DIS3 like 3'-5' exoribonuclease 2
chr2	232904634	232904682	49	*	MACS_peak_23957	30	Intron (uc002vsm.4/129563, intron 5 of 20)	2	232888987	233201687	312701	+	129563	uc002vso.3	15647	ENSG00000144535	DIS3L2	DIS3 like 3'-5' exoribonuclease 2
chr2	233038154	233038202	49	*	MACS_peak_23958	30	Intron (uc002vsm.4/129563, intron 9 of 20)	2	232888987	233201687	312701	+	129563	uc002vso.3	149167	ENSG00000144535	DIS3L2	DIS3 like 3'-5' exoribonuclease 2
chr2	233039649	233039765	117	*	MACS_peak_23959	30	Intron (uc002vsm.4/129563, intron 9 of 20)	2	232888987	233201687	312701	+	129563	uc002vso.3	150662	ENSG00000144535	DIS3L2	DIS3 like 3'-5' exoribonuclease 2
chr2	233123096	233123144	49	*	MACS_peak_23960	40	Intron (uc002vsm.4/129563, intron 12 of 20)	2	233243348	233247599	4252	+	250	uc002vsq.3	-120204	ENSG00000163283	ALPP	alkaline phosphatase, placental
chr2	233126860	233126910	51	*	MACS_peak_23961	30	Intron (uc002vsm.4/129563, intron 12 of 20)	2	233243348	233247599	4252	+	250	uc002vsq.3	-116438	ENSG00000163283	ALPP	alkaline phosphatase, placental
chr2	233145944	233145992	49	*	MACS_peak_23962	30	Intron (uc002vsm.4/129563, intron 13 of 20)	2	233243348	233247599	4252	+	250	uc002vsq.3	-97356	ENSG00000163283	ALPP	alkaline phosphatase, placental
chr2	233173696	233173744	49	*	MACS_peak_23963	30	Intron (uc002vsm.4/129563, intron 14 of 20)	2	233243348	233247599	4252	+	250	uc002vsq.3	-69604	ENSG00000163283	ALPP	alkaline phosphatase, placental
chr2	233179934	233179982	49	*	MACS_peak_23964	30	Intron (uc002vsm.4/129563, intron 14 of 20)	2	233243348	233247599	4252	+	250	uc002vsq.3	-63366	ENSG00000163283	ALPP	alkaline phosphatase, placental
chr2	233227055	233227103	49	*	MACS_peak_23965	20	Distal Intergenic	2	233243348	233247599	4252	+	250	uc002vsq.3	-16245	ENSG00000163283	ALPP	alkaline phosphatase, placental
chr2	233244632	233244700	69	*	MACS_peak_23966	30	Promoter (1-2kb)	2	233243348	233247599	4252	+	250	uc002vsq.3	1284	ENSG00000163283	ALPP	alkaline phosphatase, placental
chr2	233245956	233246062	107	*	MACS_peak_23967	30	Promoter (2-3kb)	2	233243348	233247599	4252	+	250	uc002vsq.3	2608	ENSG00000163283	ALPP	alkaline phosphatase, placental
chr2	233248713	233248761	49	*	MACS_peak_23968	20	Promoter (2-3kb)	2	233250460	233251754	1295	-	347694	uc021vyg.2	2993	ENSG00000244280	ECEL1P2	endothelin converting enzyme like 1 pseudogene 2
chr2	233272673	233272721	49	*	MACS_peak_23969	30	Promoter (1-2kb)	2	233271552	233275424	3873	+	251	uc002vss.4	1121	ENSG00000163286	ALPPL2	alkaline phosphatase, placental like 2
chr2	233321383	233321431	49	*	MACS_peak_23970	40	Promoter (<=1kb)	2	233320902	233324742	3841	+	248	uc002vsu.4	481	ENSG00000163295	ALPI	alkaline phosphatase, intestinal
chr2	233362380	233362428	49	*	MACS_peak_23971	30	Distal Intergenic	2	233344537	233352532	7996	-	9427	uc010fyb.1	-9848	ENSG00000171551	ECEL1	endothelin converting enzyme like 1
chr2	233366874	233366922	49	*	MACS_peak_23972	20	Distal Intergenic	2	233344537	233352532	7996	-	9427	uc010fyb.1	-14342	ENSG00000171551	ECEL1	endothelin converting enzyme like 1
chr2	233370617	233370718	102	*	MACS_peak_23973	30	Distal Intergenic	2	233385173	233390425	5253	+	646960	uc021vyh.1	-14455	ENSG00000237412	PRSS56	protease, serine 56
chr2	233375041	233375114	74	*	MACS_peak_23974	20	Distal Intergenic	2	233385173	233390425	5253	+	646960	uc021vyh.1	-10059	ENSG00000237412	PRSS56	protease, serine 56
chr2	233386672	233386720	49	*	MACS_peak_23975	30	Promoter (1-2kb)	2	233385173	233390425	5253	+	646960	uc021vyh.1	1499	ENSG00000237412	PRSS56	protease, serine 56
chr2	233386807	233386865	59	*	MACS_peak_23976	32	Promoter (1-2kb)	2	233385173	233390425	5253	+	646960	uc021vyh.1	1634	ENSG00000237412	PRSS56	protease, serine 56
chr2	233394062	233394110	49	*	MACS_peak_23977	30	Promoter (3-4kb)	2	233390870	233401375	10506	+	1144	uc031rru.1	3192	ENSG00000135902	CHRND	cholinergic receptor nicotinic delta subunit
chr2	233409585	233409633	49	*	MACS_peak_23978	40	Exon (uc002vsx.1/1146, exon 11 of 12)	2	233404437	233411113	6677	+	1146	uc010fye.1	5148	ENSG00000196811	CHRNG	cholinergic receptor nicotinic gamma subunit
chr2	233463505	233463553	49	*	MACS_peak_23979	30	Distal Intergenic	2	233470767	233547491	76725	+	80303	uc010fyf.3	-7214	ENSG00000115468	EFHD1	EF-hand domain family member D1
chr2	233466354	233466409	56	*	MACS_peak_23980	40	Promoter (4-5kb)	2	233470767	233547491	76725	+	80303	uc010fyf.3	-4358	ENSG00000115468	EFHD1	EF-hand domain family member D1
chr2	233550632	233550680	49	*	MACS_peak_23981	40	Distal Intergenic	2	233562015	233601358	39344	+	26058	uc002vte.3	-11335	ENSG00000204120	GIGYF2	GRB10 interacting GYF protein 2
chr2	233552552	233552628	77	*	MACS_peak_23982	30	Distal Intergenic	2	233562015	233601358	39344	+	26058	uc002vte.3	-9387	ENSG00000204120	GIGYF2	GRB10 interacting GYF protein 2
chr2	233581717	233581765	49	*	MACS_peak_23983	20	Intron (uc002vte.3/26058, intron 3 of 5)	2	233599127	233725289	126163	+	26058	uc010zmk.2	-17362	ENSG00000204120	GIGYF2	GRB10 interacting GYF protein 2
chr2	233618827	233618875	49	*	MACS_peak_23984	30	Intron (uc010zmj.1/26058, intron 6 of 20)	2	233629178	233709284	80107	+	26058	uc010zml.1	-10303	ENSG00000204120	GIGYF2	GRB10 interacting GYF protein 2
chr2	233638763	233638811	49	*	MACS_peak_23985	40	Promoter (2-3kb)	2	233630512	233641275	10764	-	3769	uc002vtn.3	2464	ENSG00000115474	KCNJ13	potassium voltage-gated channel subfamily J member 13
chr2	233649188	233649236	49	*	MACS_peak_23986	40	Intron (uc010zmj.1/26058, intron 9 of 20)	2	233630512	233641275	10764	-	3769	uc021vyk.1	-7913	ENSG00000115474	KCNJ13	potassium voltage-gated channel subfamily J member 13
chr2	233740557	233740605	49	*	MACS_peak_23987	30	Intron (uc002vtr.1/389084, intron 1 of 2)	2	233734994	233741107	6114	+	389084	uc002vtr.1	5563	ENSG00000182600	SNORC	secondary ossification center associated regulator of chondrocyte maturation
chr2	233828329	233828432	104	*	MACS_peak_23988	20	Intron (uc002vts.2/25791, intron 3 of 14)	2	233759312	233792861	33550	-	25791	uc002vtt.2	-35468	ENSG00000066248	NGEF	neuronal guanine nucleotide exchange factor
chr2	233830089	233830137	49	*	MACS_peak_23989	40	Intron (uc002vts.2/25791, intron 3 of 14)	2	233759312	233792861	33550	-	25791	uc002vtt.2	-37228	ENSG00000066248	NGEF	neuronal guanine nucleotide exchange factor
chr2	233847419	233847467	49	*	MACS_peak_23990	40	Intron (uc002vts.2/25791, intron 1 of 14)	2	233743396	233877951	134556	-	25791	uc002vts.2	30484	ENSG00000066248	NGEF	neuronal guanine nucleotide exchange factor
chr2	233896311	233896375	65	*	MACS_peak_23991	30	Promoter (1-2kb)	2	233897382	233899767	2386	+	4759	uc010zmn.2	-1007	ENSG00000115488	NEU2	neuraminidase 2
chr2	233901300	233901348	49	*	MACS_peak_23992	20	Promoter (3-4kb)	2	233897382	233899767	2386	+	4759	uc010zmn.2	3918	ENSG00000115488	NEU2	neuraminidase 2
chr2	233906226	233906281	56	*	MACS_peak_23993	30	Distal Intergenic	2	233897382	233899767	2386	+	4759	uc010zmn.2	8844	ENSG00000115488	NEU2	neuraminidase 2
chr2	233926472	233926520	49	*	MACS_peak_23994	20	Promoter (1-2kb)	2	233925036	234116549	191514	+	3635	uc010zmp.2	1436	ENSG00000168918	INPP5D	inositol polyphosphate-5-phosphatase D
chr2	233946371	233946430	60	*	MACS_peak_23995	30	Intron (uc010zmo.2/3635, intron 2 of 25)	2	233925036	234116549	191514	+	3635	uc010zmp.2	21335	ENSG00000168918	INPP5D	inositol polyphosphate-5-phosphatase D
chr2	234065141	234065206	66	*	MACS_peak_23996	30	Intron (uc010zmo.2/3635, intron 8 of 25)	2	234160217	234204320	44104	+	55054	uc002vtx.2	-95011	ENSG00000085978	ATG16L1	autophagy related 16 like 1
chr2	234067812	234067860	49	*	MACS_peak_23997	30	Intron (uc010zmo.2/3635, intron 9 of 25)	2	234160217	234204320	44104	+	55054	uc002vtx.2	-92357	ENSG00000085978	ATG16L1	autophagy related 16 like 1
chr2	234078443	234078491	49	*	MACS_peak_23998	40	Intron (uc010zmo.2/3635, intron 13 of 25)	2	234160217	234204320	44104	+	55054	uc002vtx.2	-81726	ENSG00000085978	ATG16L1	autophagy related 16 like 1
chr2	234145203	234145267	65	*	MACS_peak_23999	52	Distal Intergenic	2	234160217	234204320	44104	+	55054	uc002vtx.2	-14950	ENSG00000085978	ATG16L1	autophagy related 16 like 1
chr2	234192282	234192330	49	*	MACS_peak_24000	30	Promoter (4-5kb)	2	234197322	234197587	266	+	677772	uc002vuf.1	-4992	ENSG00000251791	SCARNA6	small Cajal body-specific RNA 6
chr2	234233360	234233408	49	*	MACS_peak_24001	30	Intron (uc002vuh.2/6295, intron 6 of 15)	2	234228194	234252396	24203	+	6295	uc031rrv.1	5166	ENSG00000130561	SAG	S-antigen visual arrestin
chr2	234265583	234265631	49	*	MACS_peak_24002	30	Promoter (2-3kb)	2	234263153	234380743	117591	+	8527	uc002vui.1	2430	ENSG00000077044	DGKD	diacylglycerol kinase delta
chr2	234270897	234271012	116	*	MACS_peak_24003	40	Intron (uc002vui.1/8527, intron 1 of 29)	2	234263153	234380743	117591	+	8527	uc002vui.1	7744	ENSG00000077044	DGKD	diacylglycerol kinase delta
chr2	234283754	234283802	49	*	MACS_peak_24004	20	Intron (uc002vui.1/8527, intron 1 of 29)	2	234296800	234380743	83944	+	8527	uc002vuj.1	-12998	ENSG00000077044	DGKD	diacylglycerol kinase delta
chr2	234295496	234295544	49	*	MACS_peak_24005	20	Promoter (1-2kb)	2	234296800	234380743	83944	+	8527	uc002vuj.1	-1256	ENSG00000077044	DGKD	diacylglycerol kinase delta
chr2	234316292	234316391	100	*	MACS_peak_24006	20	Intron (uc002vui.1/8527, intron 3 of 29)	2	234327887	234366463	38577	+	8527	uc010fyh.1	-11496	ENSG00000077044	DGKD	diacylglycerol kinase delta
chr2	234379162	234379210	49	*	MACS_peak_24007	40	3' UTR	2	234384165	234398286	14122	-	55230	uc002vul.3	19076	ENSG00000085982	USP40	ubiquitin specific peptidase 40
chr2	234564245	234564293	49	*	MACS_peak_24008	30	Intron (uc010zmv.1/54576, intron 1 of 4)	2	234580544	234678310	97767	+	54600	uc010zmw.1	-16251	ENSG00000241119	UGT1A9	UDP glucuronosyltransferase family 1 member A9
chr2	234633340	234633388	49	*	MACS_peak_24009	30	Promoter (4-5kb)	2	234637773	234678310	40538	+	54659	uc010znb.1	-4385	ENSG00000243135	UGT1A3	UDP glucuronosyltransferase family 1 member A3
chr2	234697320	234697368	49	*	MACS_peak_24010	30	Distal Intergenic	2	234668919	234681951	13033	+	54658	uc002vvb.3	28401	ENSG00000241635	UGT1A1	UDP glucuronosyltransferase family 1 member A1
chr2	234722114	234722162	49	*	MACS_peak_24011	30	Distal Intergenic	2	234745486	234763212	17727	-	55355	uc002vvg.3	41050	ENSG00000123485	HJURP	Holliday junction recognition protein
chr2	234727201	234727249	49	*	MACS_peak_24012	20	Distal Intergenic	2	234745486	234763212	17727	-	55355	uc002vvg.3	35963	ENSG00000123485	HJURP	Holliday junction recognition protein
chr2	234739315	234739363	49	*	MACS_peak_24013	30	Intron (uc002vvf.3/uc002vvf.3, intron 3 of 6)	2	234745486	234763212	17727	-	55355	uc002vvg.3	23849	ENSG00000123485	HJURP	Holliday junction recognition protein
chr2	234762953	234763001	49	*	MACS_peak_24014	30	Promoter (<=1kb)	2	234745486	234763212	17727	-	55355	uc002vvg.3	211	ENSG00000123485	HJURP	Holliday junction recognition protein
chr2	234763057	234763131	75	*	MACS_peak_24015	40	Promoter (<=1kb)	2	234745486	234763212	17727	-	55355	uc002vvg.3	81	ENSG00000123485	HJURP	Holliday junction recognition protein
chr2	234772286	234772334	49	*	MACS_peak_24016	30	Promoter (4-5kb)	2	234774090	234777055	2966	-	151507	uc010znf.2	4721	ENSG00000224287	MSL3P1	MSL complex subunit 3 pseudogene 1
chr2	235004974	235005028	55	*	MACS_peak_24017	40	Distal Intergenic	2	234959346	234985776	26431	+	6694	uc002vvk.1	45628	ENSG00000072080	SPP2	secreted phosphoprotein 2
chr2	235047770	235047818	49	*	MACS_peak_24018	30	Distal Intergenic	2	234959346	234985776	26431	+	6694	uc002vvk.1	88424	ENSG00000072080	SPP2	secreted phosphoprotein 2
chr2	235107881	235107929	49	*	MACS_peak_24019	20	Distal Intergenic	2	234959346	234985776	26431	+	6694	uc002vvk.1	148535	ENSG00000072080	SPP2	secreted phosphoprotein 2
chr2	235124514	235124562	49	*	MACS_peak_24020	40	Distal Intergenic	2	234959346	234985776	26431	+	6694	uc002vvk.1	165168	ENSG00000072080	SPP2	secreted phosphoprotein 2
chr2	235138498	235138561	64	*	MACS_peak_24021	40	Distal Intergenic	2	234959346	234985776	26431	+	6694	uc002vvk.1	179152	ENSG00000072080	SPP2	secreted phosphoprotein 2
chr2	235162092	235162140	49	*	MACS_peak_24022	30	Distal Intergenic	2	234959346	234985776	26431	+	6694	uc002vvk.1	202746	ENSG00000072080	SPP2	secreted phosphoprotein 2
chr2	235169165	235169213	49	*	MACS_peak_24023	20	Distal Intergenic	2	234959346	234985776	26431	+	6694	uc002vvk.1	209819	ENSG00000072080	SPP2	secreted phosphoprotein 2
chr2	235219147	235219195	49	*	MACS_peak_24024	30	Distal Intergenic	2	235401686	235405693	4008	-	10123	uc002vvn.3	186498	ENSG00000188042	ARL4C	ADP ribosylation factor like GTPase 4C
chr2	235239347	235239411	65	*	MACS_peak_24025	20	Distal Intergenic	2	235401686	235405693	4008	-	10123	uc002vvn.3	166282	ENSG00000188042	ARL4C	ADP ribosylation factor like GTPase 4C
chr2	235358872	235358954	83	*	MACS_peak_24026	30	Distal Intergenic	2	235401686	235405693	4008	-	10123	uc002vvn.3	46739	ENSG00000188042	ARL4C	ADP ribosylation factor like GTPase 4C
chr2	235367220	235367314	95	*	MACS_peak_24027	20	Distal Intergenic	2	235401686	235405693	4008	-	10123	uc002vvn.3	38379	ENSG00000188042	ARL4C	ADP ribosylation factor like GTPase 4C
chr2	235384432	235384480	49	*	MACS_peak_24028	30	Distal Intergenic	2	235401686	235405693	4008	-	10123	uc002vvn.3	21213	ENSG00000188042	ARL4C	ADP ribosylation factor like GTPase 4C
chr2	235406150	235406198	49	*	MACS_peak_24029	30	Promoter (<=1kb)	2	235401686	235405693	4008	-	10123	uc002vvn.3	-457	ENSG00000188042	ARL4C	ADP ribosylation factor like GTPase 4C
chr2	235409662	235409710	49	*	MACS_peak_24030	40	Promoter (3-4kb)	2	235401686	235405693	4008	-	10123	uc002vvn.3	-3969	ENSG00000188042	ARL4C	ADP ribosylation factor like GTPase 4C
chr2	235420236	235420309	74	*	MACS_peak_24031	24	Distal Intergenic	2	235401686	235405693	4008	-	10123	uc002vvn.3	-14543	ENSG00000188042	ARL4C	ADP ribosylation factor like GTPase 4C
chr2	235421199	235421247	49	*	MACS_peak_24032	20	Distal Intergenic	2	235401686	235405693	4008	-	10123	uc002vvn.3	-15506	ENSG00000188042	ARL4C	ADP ribosylation factor like GTPase 4C
chr2	235483922	235483988	67	*	MACS_peak_24033	30	Distal Intergenic	2	235401686	235405693	4008	-	10123	uc002vvn.3	-78229	ENSG00000188042	ARL4C	ADP ribosylation factor like GTPase 4C
chr2	235494878	235494926	49	*	MACS_peak_24034	20	Distal Intergenic	2	235401686	235405693	4008	-	10123	uc002vvn.3	-89185	ENSG00000188042	ARL4C	ADP ribosylation factor like GTPase 4C
chr2	235556645	235556693	49	*	MACS_peak_24035	40	Distal Intergenic	2	235401686	235405693	4008	-	10123	uc002vvn.3	-150952	ENSG00000188042	ARL4C	ADP ribosylation factor like GTPase 4C
chr2	235626895	235626963	69	*	MACS_peak_24036	40	Distal Intergenic	2	235401686	235405693	4008	-	10123	uc002vvn.3	-221202	ENSG00000188042	ARL4C	ADP ribosylation factor like GTPase 4C
chr2	235698088	235698136	49	*	MACS_peak_24037	20	Distal Intergenic	2	235860628	235964358	103731	+	23677	uc002vvp.3	-162492	ENSG00000130147	SH3BP4	SH3 domain binding protein 4
chr2	235886776	235886897	122	*	MACS_peak_24038	30	Promoter (<=1kb)	2	235887329	235964358	77030	+	23677	uc010fym.3	-432	ENSG00000130147	SH3BP4	SH3 domain binding protein 4
chr2	235905684	235905732	49	*	MACS_peak_24039	40	Intron (uc002vvp.3/23677, intron 2 of 5)	2	235887347	235964358	77012	+	23677	uc002vvq.3	18337	ENSG00000130147	SH3BP4	SH3 domain binding protein 4
chr2	235935775	235935823	49	*	MACS_peak_24040	20	Intron (uc002vvp.3/23677, intron 2 of 5)	2	235887347	235964358	77012	+	23677	uc002vvq.3	48428	ENSG00000130147	SH3BP4	SH3 domain binding protein 4
chr2	235959595	235959643	49	*	MACS_peak_24041	30	Intron (uc002vvp.3/23677, intron 4 of 5)	2	235887347	235964358	77012	+	23677	uc002vvq.3	72248	ENSG00000130147	SH3BP4	SH3 domain binding protein 4
chr2	236025008	236025081	74	*	MACS_peak_24042	20	Distal Intergenic	2	235887347	235964358	77012	+	23677	uc002vvq.3	137661	ENSG00000130147	SH3BP4	SH3 domain binding protein 4
chr2	236088830	236088878	49	*	MACS_peak_24043	40	Distal Intergenic	2	235887347	235964358	77012	+	23677	uc002vvq.3	201483	ENSG00000130147	SH3BP4	SH3 domain binding protein 4
chr2	236115283	236115331	49	*	MACS_peak_24044	20	Distal Intergenic	2	235887347	235964358	77012	+	23677	uc002vvq.3	227936	ENSG00000130147	SH3BP4	SH3 domain binding protein 4
chr2	236118517	236118565	49	*	MACS_peak_24045	30	Distal Intergenic	2	235887347	235964358	77012	+	23677	uc002vvq.3	231170	ENSG00000130147	SH3BP4	SH3 domain binding protein 4
chr2	236221200	236221278	79	*	MACS_peak_24046	30	Distal Intergenic	2	236402733	236761846	359114	+	116987	uc021vyp.1	-181455	ENSG00000157985	AGAP1	ArfGAP with GTPase domain, ankyrin repeat and PH domain 1
chr2	236231328	236231426	99	*	MACS_peak_24047	20	Distal Intergenic	2	236402733	236761846	359114	+	116987	uc021vyp.1	-171307	ENSG00000157985	AGAP1	ArfGAP with GTPase domain, ankyrin repeat and PH domain 1
chr2	236255977	236256025	49	*	MACS_peak_24048	20	Distal Intergenic	2	236402733	236761846	359114	+	116987	uc021vyp.1	-146708	ENSG00000157985	AGAP1	ArfGAP with GTPase domain, ankyrin repeat and PH domain 1
chr2	236382877	236382925	49	*	MACS_peak_24049	40	Distal Intergenic	2	236402733	236761846	359114	+	116987	uc021vyp.1	-19808	ENSG00000157985	AGAP1	ArfGAP with GTPase domain, ankyrin repeat and PH domain 1
chr2	236451689	236451737	49	*	MACS_peak_24050	30	Intron (uc021vyp.1/116987, intron 1 of 9)	2	236402733	237040444	637712	+	116987	uc002vvt.3	48956	ENSG00000157985	AGAP1	ArfGAP with GTPase domain, ankyrin repeat and PH domain 1
chr2	236506431	236506490	60	*	MACS_peak_24051	20	Intron (uc021vyp.1/116987, intron 1 of 9)	2	236402733	237040444	637712	+	116987	uc002vvt.3	103698	ENSG00000157985	AGAP1	ArfGAP with GTPase domain, ankyrin repeat and PH domain 1
chr2	236606067	236606140	74	*	MACS_peak_24052	20	Intron (uc021vyp.1/116987, intron 1 of 9)	2	236402733	237040444	637712	+	116987	uc002vvt.3	203334	ENSG00000157985	AGAP1	ArfGAP with GTPase domain, ankyrin repeat and PH domain 1
chr2	236656900	236656948	49	*	MACS_peak_24053	40	Intron (uc021vyp.1/116987, intron 5 of 9)	2	236402733	237040444	637712	+	116987	uc002vvt.3	254167	ENSG00000157985	AGAP1	ArfGAP with GTPase domain, ankyrin repeat and PH domain 1
chr2	236695895	236695943	49	*	MACS_peak_24054	40	Intron (uc021vyp.1/116987, intron 6 of 9)	2	236402733	237040444	637712	+	116987	uc002vvt.3	293162	ENSG00000157985	AGAP1	ArfGAP with GTPase domain, ankyrin repeat and PH domain 1
chr2	236722596	236722649	54	*	MACS_peak_24055	40	Intron (uc021vyp.1/116987, intron 9 of 9)	2	236402733	237040444	637712	+	116987	uc002vvt.3	319863	ENSG00000157985	AGAP1	ArfGAP with GTPase domain, ankyrin repeat and PH domain 1
chr2	236785167	236785216	50	*	MACS_peak_24056	52	Intron (uc002vvs.3/116987, intron 9 of 17)	2	237074307	237076652	2346	-	2637	uc002vvw.1	291436	ENSG00000168505	GBX2	gastrulation brain homeobox 2
chr2	236786689	236786764	76	*	MACS_peak_24057	30	Intron (uc002vvs.3/116987, intron 9 of 17)	2	237074307	237076652	2346	-	2637	uc002vvw.1	289888	ENSG00000168505	GBX2	gastrulation brain homeobox 2
chr2	236797418	236797466	49	*	MACS_peak_24058	27	Intron (uc002vvs.3/116987, intron 10 of 17)	2	237074307	237076652	2346	-	2637	uc002vvw.1	279186	ENSG00000168505	GBX2	gastrulation brain homeobox 2
chr2	236814830	236814933	104	*	MACS_peak_24059	40	Intron (uc002vvs.3/116987, intron 10 of 17)	2	237074307	237076652	2346	-	2637	uc002vvw.1	261719	ENSG00000168505	GBX2	gastrulation brain homeobox 2
chr2	236878571	236878619	49	*	MACS_peak_24060	30	Intron (uc002vvs.3/116987, intron 13 of 17)	2	237074307	237076652	2346	-	2637	uc002vvw.1	198033	ENSG00000168505	GBX2	gastrulation brain homeobox 2
chr2	236924101	236924149	49	*	MACS_peak_24061	30	Intron (uc002vvs.3/116987, intron 13 of 17)	2	237074307	237076652	2346	-	2637	uc002vvw.1	152503	ENSG00000168505	GBX2	gastrulation brain homeobox 2
chr2	236943260	236943336	77	*	MACS_peak_24062	52	Intron (uc002vvs.3/116987, intron 13 of 17)	2	237074307	237076652	2346	-	2637	uc002vvw.1	133316	ENSG00000168505	GBX2	gastrulation brain homeobox 2
chr2	237014441	237014489	49	*	MACS_peak_24063	30	Intron (uc002vvs.3/116987, intron 16 of 17)	2	237074307	237076652	2346	-	2637	uc002vvw.1	62163	ENSG00000168505	GBX2	gastrulation brain homeobox 2
chr2	237027820	237027886	67	*	MACS_peak_24064	40	Intron (uc002vvs.3/116987, intron 16 of 17)	2	237074307	237076652	2346	-	2637	uc002vvw.1	48766	ENSG00000168505	GBX2	gastrulation brain homeobox 2
chr2	237044783	237044845	63	*	MACS_peak_24065	30	Distal Intergenic	2	237074307	237076652	2346	-	2637	uc002vvw.1	31807	ENSG00000168505	GBX2	gastrulation brain homeobox 2
chr2	237078199	237078247	49	*	MACS_peak_24066	30	Promoter (1-2kb)	2	237074307	237076652	2346	-	2637	uc010zng.1	-1547	ENSG00000168505	GBX2	gastrulation brain homeobox 2
chr2	237079756	237079804	49	*	MACS_peak_24067	40	Promoter (3-4kb)	2	237074307	237076652	2346	-	2637	uc010zng.1	-3104	ENSG00000168505	GBX2	gastrulation brain homeobox 2
chr2	237101907	237101986	80	*	MACS_peak_24068	30	Downstream (1-2kb)	2	237074307	237076652	2346	-	2637	uc010zng.1	-25255	ENSG00000168505	GBX2	gastrulation brain homeobox 2
chr2	237129000	237129048	49	*	MACS_peak_24069	40	Intron (uc010znh.2/401036, intron 3 of 5)	2	237146332	237150258	3927	-	401036	uc010fyp.1	21210	ENSG00000182177	ASB18	ankyrin repeat and SOCS box containing 18
chr2	237169711	237169759	49	*	MACS_peak_24070	30	Promoter (3-4kb)	2	237103515	237172988	69474	-	401036	uc010znh.2	3229	ENSG00000182177	ASB18	ankyrin repeat and SOCS box containing 18
chr2	237264698	237264746	49	*	MACS_peak_24071	30	Intron (uc002vwb.3/79781, intron 15 of 18)	2	237103515	237172988	69474	-	401036	uc010znh.2	-91710	ENSG00000182177	ASB18	ankyrin repeat and SOCS box containing 18
chr2	237308916	237308964	49	*	MACS_peak_24072	20	Intron (uc002vwb.3/79781, intron 8 of 18)	2	237232790	237412340	179551	-	79781	uc002vwb.3	103376	ENSG00000132321	IQCA1	IQ motif containing with AAA domain 1
chr2	237311845	237311907	63	*	MACS_peak_24073	20	Intron (uc002vwb.3/79781, intron 8 of 18)	2	237232790	237412340	179551	-	79781	uc002vwb.3	100433	ENSG00000132321	IQCA1	IQ motif containing with AAA domain 1
chr2	237420673	237420721	49	*	MACS_peak_24074	30	Promoter (4-5kb)	2	237232790	237416178	183389	-	79781	uc010zni.2	-4495	ENSG00000132321	IQCA1	IQ motif containing with AAA domain 1
chr2	237427709	237427757	49	*	MACS_peak_24075	40	Distal Intergenic	2	237232790	237416178	183389	-	79781	uc010zni.2	-11531	ENSG00000132321	IQCA1	IQ motif containing with AAA domain 1
chr2	237434882	237434973	92	*	MACS_peak_24076	30	Distal Intergenic	2	237232790	237416178	183389	-	79781	uc010zni.2	-18704	ENSG00000132321	IQCA1	IQ motif containing with AAA domain 1
chr2	237476929	237476988	60	*	MACS_peak_24077	30	Promoter (1-2kb)	2	237478380	237490994	12615	+	57007	uc002vwd.3	-1392	ENSG00000144476	ACKR3	atypical chemokine receptor 3
chr2	237495837	237495916	80	*	MACS_peak_24078	30	Distal Intergenic	2	237478380	237490994	12615	+	57007	uc002vwd.3	17457	ENSG00000144476	ACKR3	atypical chemokine receptor 3
chr2	237503805	237503853	49	*	MACS_peak_24079	20	Distal Intergenic	2	237478380	237490994	12615	+	57007	uc002vwd.3	25425	ENSG00000144476	ACKR3	atypical chemokine receptor 3
chr2	237533299	237533347	49	*	MACS_peak_24080	30	Distal Intergenic	2	237478380	237490994	12615	+	57007	uc002vwd.3	54919	ENSG00000144476	ACKR3	atypical chemokine receptor 3
chr2	237974417	237974504	88	*	MACS_peak_24081	40	Intron (uc002vwf.1/uc002vwf.1, intron 1 of 1)	2	237994084	238004527	10444	+	10920	uc010fys.1	-19580	ENSG00000198612	COPS8	COP9 signalosome subunit 8
chr2	238005704	238005752	49	*	MACS_peak_24082	30	Intron (uc002vwg.3/10920, intron 8 of 8)	2	237994084	238007489	13406	+	10920	uc002vwh.3	11620	ENSG00000198612	COPS8	COP9 signalosome subunit 8
chr2	238088293	238088341	49	*	MACS_peak_24083	20	Distal Intergenic	2	237994084	238007489	13406	+	10920	uc002vwh.3	94209	ENSG00000198612	COPS8	COP9 signalosome subunit 8
chr2	238139847	238139895	49	*	MACS_peak_24084	20	Distal Intergenic	2	238232655	238252157	19503	-	1293	uc002vwj.2	112262	ENSG00000163359	COL6A3	collagen type VI alpha 3 chain
chr2	238244866	238244914	49	*	MACS_peak_24085	30	Exon (uc002vwj.2/1293, exon 4 of 8)	2	238232655	238252157	19503	-	1293	uc002vwj.2	7243	ENSG00000163359	COL6A3	collagen type VI alpha 3 chain
chr2	238353813	238353861	49	*	MACS_peak_24086	30	Distal Intergenic	2	238285415	238322850	37436	-	1293	uc010znk.1	-30963	ENSG00000163359	COL6A3	collagen type VI alpha 3 chain
chr2	238382360	238382432	73	*	MACS_peak_24087	52	Distal Intergenic	2	238395053	238463961	68909	+	79083	uc002vws.3	-12621	ENSG00000115648	MLPH	melanophilin
chr2	238451341	238451427	87	*	MACS_peak_24088	40	Intron (uc002vws.3/79083, intron 10 of 13)	2	238475217	238475818	602	+	51052	uc010znl.2	-23790	ENSG00000071677	PRLH	prolactin releasing hormone
chr2	238459547	238459595	49	*	MACS_peak_24089	30	Intron (uc002vws.3/79083, intron 12 of 13)	2	238475217	238475818	602	+	51052	uc010znl.2	-15622	ENSG00000071677	PRLH	prolactin releasing hormone
chr2	238502442	238502490	49	*	MACS_peak_24090	30	Promoter (2-3kb)	2	238482965	238499769	16805	-	64284	uc002vxb.2	-2673	ENSG00000124839	RAB17	RAB17, member RAS oncogene family
chr2	238551260	238551308	49	*	MACS_peak_24091	20	Intron (uc002vxc.3/9208, intron 1 of 23)	2	238536224	238690290	154067	+	9208	uc002vxc.3	15036	ENSG00000124831	LRRFIP1	LRR binding FLII interacting protein 1
chr2	238612543	238612616	74	*	MACS_peak_24092	30	Intron (uc002vxc.3/9208, intron 1 of 23)	2	238600807	238690290	89484	+	9208	uc010znm.2	11736	ENSG00000124831	LRRFIP1	LRR binding FLII interacting protein 1
chr2	238658160	238658208	49	*	MACS_peak_24093	20	Intron (uc002vxc.3/9208, intron 13 of 23)	2	238677702	238690290	12589	+	9208	uc002vxg.3	-19494	ENSG00000124831	LRRFIP1	LRR binding FLII interacting protein 1
chr2	238708165	238708213	49	*	MACS_peak_24094	20	Promoter (<=1kb)	2	238707388	238751451	44064	+	375316	uc002vxi.4	777	ENSG00000177483	RBM44	RNA binding motif protein 44
chr2	238776867	238776915	49	*	MACS_peak_24095	30	Intron (uc002vxj.3/10267, intron 1 of 2)	2	238768187	238820755	52569	+	10267	uc002vxj.3	8680	ENSG00000132329	RAMP1	receptor activity modifying protein 1
chr2	238811325	238811376	52	*	MACS_peak_24096	40	Intron (uc002vxj.3/10267, intron 2 of 2)	2	238768187	238820755	52569	+	10267	uc002vxj.3	43138	ENSG00000132329	RAMP1	receptor activity modifying protein 1
chr2	238840461	238840551	91	*	MACS_peak_24097	30	Distal Intergenic	2	238875587	239008054	132468	+	100533179	uc002vxm.4	-35036	ENSG00000258984	UBE2F-SCLY	UBE2F-SCLY readthrough (NMD candidate)
chr2	238896075	238896123	49	*	MACS_peak_24098	20	Intron (uc002vxk.3/140739, intron 2 of 9)	2	238877435	238951423	73989	+	140739	uc031rrz.1	18640	ENSG00000184182	UBE2F	ubiquitin conjugating enzyme E2 F (putative)
chr2	238910305	238910386	82	*	MACS_peak_24099	30	Intron (uc002vxk.3/140739, intron 4 of 9)	2	238877435	238951423	73989	+	140739	uc031rrz.1	32870	ENSG00000184182	UBE2F	ubiquitin conjugating enzyme E2 F (putative)
chr2	238971264	238971396	133	*	MACS_peak_24100	40	Promoter (1-2kb)	2	238969565	239008054	38490	+	51540	uc010znr.2	1699	ENSG00000132330	SCLY	selenocysteine lyase
chr2	238978625	238978673	49	*	MACS_peak_24101	30	Intron (uc002vxm.4/100533179, intron 11 of 18)	2	238969565	239008054	38490	+	51540	uc010znr.2	9060	ENSG00000132330	SCLY	selenocysteine lyase
chr2	239011317	239011393	77	*	MACS_peak_24102	20	Promoter (2-3kb)	2	239008951	239041928	32978	+	339768	uc002vxq.4	2366	ENSG00000144488	ESPNL	espin like
chr2	239024593	239024676	84	*	MACS_peak_24103	30	Intron (uc002vxq.4/339768, intron 4 of 8)	2	239016432	239041928	25497	+	339768	uc010fyw.3	8161	ENSG00000144488	ESPNL	espin like
chr2	239039358	239039406	49	*	MACS_peak_24104	30	Promoter (3-4kb)	2	239036031	239041928	5898	+	339768	uc031rsa.1	3327	ENSG00000144488	ESPNL	espin like
chr2	239075021	239075069	49	*	MACS_peak_24105	30	Intron (uc002vxt.3/uc002vxt.3, intron 3 of 3)	2	239047363	239061547	14185	+	377007	uc002vxr.2	27658	ENSG00000168427	KLHL30	kelch like family member 30
chr2	239075458	239075513	56	*	MACS_peak_24106	40	Intron (uc002vxt.3/uc002vxt.3, intron 3 of 3)	2	239047363	239061547	14185	+	377007	uc002vxr.2	28095	ENSG00000168427	KLHL30	kelch like family member 30
chr2	239076225	239076273	49	*	MACS_peak_24107	30	3' UTR	2	239047363	239061547	14185	+	377007	uc002vxr.2	28862	ENSG00000168427	KLHL30	kelch like family member 30
chr2	239111132	239111180	49	*	MACS_peak_24108	20	Promoter (1-2kb)	2	239079043	239112324	33282	-	80895	uc002vxv.3	1144	ENSG00000132323	ILKAP	ILK associated serine/threonine phosphatase
chr2	239140158	239140206	49	*	MACS_peak_24109	30	Promoter (<=1kb)	2	239133754	239140318	6565	-	151174	uc002vxx.3	112	ENSG00000186235	LOC151174	uncharacterized LOC151174
chr2	239161175	239161255	81	*	MACS_peak_24110	30	Intron (uc002vyc.3/8864, intron 19 of 22)	2	239146911	239148681	1771	-	55502	uc002vyb.2	-12494	ENSG00000144485	HES6	hes family bHLH transcription factor 6
chr2	239213466	239213514	49	*	MACS_peak_24111	40	Distal Intergenic	2	239170183	239198743	28561	-	8864	uc010znw.1	-14723	ENSG00000132326	PER2	period circadian regulator 2
chr2	239233909	239233957	49	*	MACS_peak_24112	20	Promoter (4-5kb)	2	239229185	239309541	80357	+	26146	uc002vyf.3	4724	ENSG00000204104	TRAF3IP1	TRAF3 interacting protein 1
chr2	239304417	239304493	77	*	MACS_peak_24113	30	Intron (uc002vye.3/26146, intron 15 of 16)	2	239335626	239360891	25266	+	51665	uc002vyg.3	-31133	ENSG00000065802	ASB1	ankyrin repeat and SOCS box containing 1
chr2	239306940	239306988	49	*	MACS_peak_24114	30	Intron (uc002vye.3/26146, intron 16 of 16)	2	239335626	239360891	25266	+	51665	uc002vyg.3	-28638	ENSG00000065802	ASB1	ankyrin repeat and SOCS box containing 1
chr2	239337017	239337065	49	*	MACS_peak_24115	30	Promoter (1-2kb)	2	239335626	239360891	25266	+	51665	uc002vyg.3	1391	ENSG00000065802	ASB1	ankyrin repeat and SOCS box containing 1
chr2	239343715	239343776	62	*	MACS_peak_24116	32	Intron (uc002vyg.3/51665, intron 2 of 4)	2	239335626	239360891	25266	+	51665	uc002vyg.3	8089	ENSG00000065802	ASB1	ankyrin repeat and SOCS box containing 1
chr2	239397254	239397302	49	*	MACS_peak_24117	30	Distal Intergenic	2	239335626	239360891	25266	+	51665	uc002vyg.3	61628	ENSG00000065802	ASB1	ankyrin repeat and SOCS box containing 1
chr2	239406174	239406222	49	*	MACS_peak_24118	30	Distal Intergenic	2	239419331	239464140	44810	-	151171	uc002vyi.2	57918	ENSG00000225493	LINC01107	long intergenic non-protein coding RNA 1107
chr2	239470677	239470738	62	*	MACS_peak_24119	52	Distal Intergenic	2	239419331	239464140	44810	-	151171	uc002vyi.2	-6537	ENSG00000225493	LINC01107	long intergenic non-protein coding RNA 1107
chr2	239575899	239575947	49	*	MACS_peak_24120	20	Distal Intergenic	2	239419331	239464140	44810	-	151171	uc002vyi.2	-111759	ENSG00000225493	LINC01107	long intergenic non-protein coding RNA 1107
chr2	239623481	239623551	71	*	MACS_peak_24121	52	Distal Intergenic	2	239756673	239795893	39221	+	117581	uc010znx.2	-133122	ENSG00000233608	TWIST2	twist family bHLH transcription factor 2
chr2	239674805	239674853	49	*	MACS_peak_24122	30	Distal Intergenic	2	239756673	239795893	39221	+	117581	uc010znx.2	-81820	ENSG00000233608	TWIST2	twist family bHLH transcription factor 2
chr2	239893915	239893963	49	*	MACS_peak_24123	30	Distal Intergenic	2	239840998	239847965	6968	-	401039	uc021vyx.1	-45950	ENSG00000227744	LINC01940	long intergenic non-protein coding RNA 1940
chr2	239919120	239919168	49	*	MACS_peak_24124	20	Distal Intergenic	2	239840998	239847965	6968	-	401039	uc021vyx.1	-71155	ENSG00000227744	LINC01940	long intergenic non-protein coding RNA 1940
chr2	239923743	239923803	61	*	MACS_peak_24125	30	Distal Intergenic	2	239990513	239990610	98	-	100616397	uc021vyy.1	66807	ENSG00000266109	MIR4440	microRNA 4440
chr2	239971485	239971564	80	*	MACS_peak_24126	40	3' UTR	2	239990513	239990610	98	-	100616397	uc021vyy.1	19046	ENSG00000266109	MIR4440	microRNA 4440
chr2	239984492	239984575	84	*	MACS_peak_24127	30	Intron (uc010fyy.3/9759, intron 21 of 23)	2	239990513	239990610	98	-	100616397	uc021vyy.1	6035	ENSG00000266109	MIR4440	microRNA 4440
chr2	239993537	239993585	49	*	MACS_peak_24128	30	Promoter (2-3kb)	2	239990513	239990610	98	-	100616397	uc021vyy.1	-2927	ENSG00000266109	MIR4440	microRNA 4440
chr2	239995702	239995750	49	*	MACS_peak_24129	30	Intron (uc010fyy.3/9759, intron 19 of 23)	2	239990513	239990610	98	-	100616397	uc021vyy.1	-5092	ENSG00000266109	MIR4440	microRNA 4440
chr2	240005445	240005531	87	*	MACS_peak_24130	20	Promoter (2-3kb)	2	240007523	240007622	100	-	100616493	uc021vyz.1	2091	ENSG00000264810	MIR4441	microRNA 4441
chr2	240013214	240013295	82	*	MACS_peak_24131	20	Intron (uc010fyy.3/9759, intron 14 of 23)	2	240007523	240007622	100	-	100616493	uc021vyz.1	-5592	ENSG00000264810	MIR4441	microRNA 4441
chr2	240022354	240022402	49	*	MACS_peak_24132	30	Intron (uc010fyy.3/9759, intron 13 of 23)	2	240007523	240007622	100	-	100616493	uc021vyz.1	-14732	ENSG00000264810	MIR4441	microRNA 4441
chr2	240038075	240038123	49	*	MACS_peak_24133	40	Intron (uc010fyy.3/9759, intron 9 of 23)	2	240007523	240007622	100	-	100616493	uc021vyz.1	-30453	ENSG00000264810	MIR4441	microRNA 4441
chr2	240038187	240038235	49	*	MACS_peak_24134	20	Intron (uc010fyy.3/9759, intron 9 of 23)	2	240007523	240007622	100	-	100616493	uc021vyz.1	-30565	ENSG00000264810	MIR4441	microRNA 4441
chr2	240073098	240073168	71	*	MACS_peak_24135	30	Promoter (3-4kb)	2	240048152	240076709	28558	-	9759	uc010fzb.1	3541	ENSG00000068024	HDAC4	histone deacetylase 4
chr2	240077953	240078001	49	*	MACS_peak_24136	40	Promoter (1-2kb)	2	240048152	240076709	28558	-	9759	uc010fzb.1	-1244	ENSG00000068024	HDAC4	histone deacetylase 4
chr2	240100615	240100674	60	*	MACS_peak_24137	30	Promoter (2-3kb)	2	240016312	240098259	81948	-	9759	uc010znz.1	-2356	ENSG00000068024	HDAC4	histone deacetylase 4
chr2	240137162	240137210	49	*	MACS_peak_24138	30	Intron (uc002vyk.4/9759, intron 3 of 26)	2	240115027	240117153	2127	-	85009	uc010zob.1	-20009	NA	MGC16025	uncharacterized LOC85009
chr2	240153627	240153675	49	*	MACS_peak_24139	30	Intron (uc002vyk.4/9759, intron 3 of 26)	2	240115027	240117153	2127	-	85009	uc010zob.1	-36474	NA	MGC16025	uncharacterized LOC85009
chr2	240160158	240160242	85	*	MACS_peak_24140	30	Intron (uc002vyk.4/9759, intron 2 of 26)	2	240115027	240117153	2127	-	85009	uc010zob.1	-43005	NA	MGC16025	uncharacterized LOC85009
chr2	240185126	240185224	99	*	MACS_peak_24141	20	Intron (uc002vyk.4/9759, intron 2 of 26)	2	240011372	240220334	208963	-	9759	uc010fyz.1	35110	ENSG00000068024	HDAC4	histone deacetylase 4
chr2	240189902	240189989	88	*	MACS_peak_24142	40	Intron (uc002vyk.4/9759, intron 2 of 26)	2	240011372	240220334	208963	-	9759	uc010fyz.1	30345	ENSG00000068024	HDAC4	histone deacetylase 4
chr2	240197655	240197741	87	*	MACS_peak_24143	20	Intron (uc002vyk.4/9759, intron 2 of 26)	2	240011372	240220334	208963	-	9759	uc010fyz.1	22593	ENSG00000068024	HDAC4	histone deacetylase 4
chr2	240213775	240213829	55	*	MACS_peak_24144	40	Intron (uc002vyk.4/9759, intron 2 of 26)	2	240011372	240220334	208963	-	9759	uc010fyz.1	6505	ENSG00000068024	HDAC4	histone deacetylase 4
chr2	240249927	240249975	49	*	MACS_peak_24145	20	Intron (uc002vyk.4/9759, intron 2 of 26)	2	240227157	240227240	84	+	100423043	uc021vza.1	22770	ENSG00000265215	MIR4269	microRNA 4269
chr2	240296677	240296725	49	*	MACS_peak_24146	30	Intron (uc002vyk.4/9759, intron 1 of 26)	2	240273419	240273499	81	-	100616360	uc021vzb.1	-23178	ENSG00000264292	MIR2467	microRNA 2467
chr2	240378655	240378703	49	*	MACS_peak_24147	30	Distal Intergenic	2	240016312	240323346	307035	-	9759	uc010fza.2	-55309	ENSG00000068024	HDAC4	histone deacetylase 4
chr2	240385992	240386060	69	*	MACS_peak_24148	40	Distal Intergenic	2	240016312	240323346	307035	-	9759	uc010fza.2	-62646	ENSG00000068024	HDAC4	histone deacetylase 4
chr2	240398473	240398521	49	*	MACS_peak_24149	30	Distal Intergenic	2	240016312	240323346	307035	-	9759	uc010fza.2	-75127	ENSG00000068024	HDAC4	histone deacetylase 4
chr2	240492780	240492828	49	*	MACS_peak_24150	30	Distal Intergenic	2	240016312	240323346	307035	-	9759	uc010fza.2	-169434	ENSG00000068024	HDAC4	histone deacetylase 4
chr2	240511920	240511968	49	*	MACS_peak_24151	30	Distal Intergenic	2	240684554	240722356	37803	+	150935	uc021vzc.2	-172586	NA	LOC150935	uncharacterized LOC150935
chr2	240550548	240550596	49	*	MACS_peak_24152	20	Distal Intergenic	2	240684554	240722356	37803	+	150935	uc021vzc.2	-133958	NA	LOC150935	uncharacterized LOC150935
chr2	240588227	240588275	49	*	MACS_peak_24153	20	Distal Intergenic	2	240684554	240722356	37803	+	150935	uc021vzc.2	-96279	NA	LOC150935	uncharacterized LOC150935
chr2	240647962	240648013	52	*	MACS_peak_24154	40	Distal Intergenic	2	240684554	240722356	37803	+	150935	uc021vzc.2	-36541	NA	LOC150935	uncharacterized LOC150935
chr2	240713586	240713634	49	*	MACS_peak_24155	30	Intron (uc021vzc.2/150935, intron 2 of 2)	2	240684554	240722356	37803	+	150935	uc021vzc.2	29032	NA	LOC150935	uncharacterized LOC150935
chr2	240848478	240848526	49	*	MACS_peak_24156	20	Distal Intergenic	2	240882432	240882511	80	-	100616417	uc021vzd.1	33985	ENSG00000264279	MIR4786	microRNA 4786
chr2	240860267	240860345	79	*	MACS_peak_24157	40	Distal Intergenic	2	240882432	240882511	80	-	100616417	uc021vzd.1	22166	ENSG00000264279	MIR4786	microRNA 4786
chr2	240867310	240867358	49	*	MACS_peak_24158	30	Distal Intergenic	2	240882432	240882511	80	-	100616417	uc021vzd.1	15153	ENSG00000264279	MIR4786	microRNA 4786
chr2	240877494	240877542	49	*	MACS_peak_24159	30	Promoter (4-5kb)	2	240882432	240882511	80	-	100616417	uc021vzd.1	4969	ENSG00000264279	MIR4786	microRNA 4786
chr2	240878013	240878061	49	*	MACS_peak_24160	30	Promoter (4-5kb)	2	240882432	240882511	80	-	100616417	uc021vzd.1	4450	ENSG00000264279	MIR4786	microRNA 4786
chr2	240885745	240885793	49	*	MACS_peak_24161	40	Promoter (3-4kb)	2	240882432	240882511	80	-	100616417	uc021vzd.1	-3234	ENSG00000264279	MIR4786	microRNA 4786
chr2	240924301	240924349	49	*	MACS_peak_24162	20	Intron (uc002vyn.3/4705, intron 9 of 9)	2	240896789	240964819	68031	-	4705	uc002vyn.3	40470	ENSG00000130414	NDUFA10	NADH:ubiquinone oxidoreductase subunit A10
chr2	240956775	240956839	65	*	MACS_peak_24163	30	Intron (uc002vyn.3/4705, intron 4 of 9)	2	240896789	240964819	68031	-	4705	uc002vyn.3	7980	ENSG00000130414	NDUFA10	NADH:ubiquinone oxidoreductase subunit A10
chr2	240972124	240972172	49	*	MACS_peak_24164	30	Promoter (2-3kb)	2	240968908	240969846	939	-	389090	uc010zoc.2	-2278	ENSG00000182083	OR6B2	olfactory receptor family 6 subfamily B member 2
chr2	241063733	241063782	50	*	MACS_peak_24165	30	Downstream (2-3kb)	2	241070242	241075747	5506	-	150678	uc010zof.1	11965	ENSG00000172428	COPS9	COP9 signalosome subunit 9
chr2	241076223	241076271	49	*	MACS_peak_24166	30	Promoter (<=1kb)	2	241065980	241075764	9785	-	150678	uc002vyu.1	-459	ENSG00000172428	COPS9	COP9 signalosome subunit 9
chr2	241090493	241090543	51	*	MACS_peak_24167	40	Distal Intergenic	2	241078446	241080073	1628	-	150677	uc002vyv.3	-10420	ENSG00000178602	OTOS	otospiralin
chr2	241091281	241091372	92	*	MACS_peak_24168	20	Distal Intergenic	2	241078446	241080073	1628	-	150677	uc002vyv.3	-11208	ENSG00000178602	OTOS	otospiralin
chr2	241139063	241139126	64	*	MACS_peak_24169	30	Distal Intergenic	2	241078446	241080073	1628	-	150677	uc002vyv.3	-58990	ENSG00000178602	OTOS	otospiralin
chr2	241144458	241144506	49	*	MACS_peak_24170	20	Distal Intergenic	2	241078446	241080073	1628	-	150677	uc002vyv.3	-64385	ENSG00000178602	OTOS	otospiralin
chr2	241148362	241148410	49	*	MACS_peak_24171	20	Distal Intergenic	2	241078446	241080073	1628	-	150677	uc002vyv.3	-68289	ENSG00000178602	OTOS	otospiralin
chr2	241172684	241172732	49	*	MACS_peak_24172	20	Distal Intergenic	2	241078446	241080073	1628	-	150677	uc002vyv.3	-92611	ENSG00000178602	OTOS	otospiralin
chr2	241177926	241177974	49	*	MACS_peak_24173	20	Distal Intergenic	2	241078446	241080073	1628	-	150677	uc002vyv.3	-97853	ENSG00000178602	OTOS	otospiralin
chr2	241273194	241273242	49	*	MACS_peak_24174	20	Distal Intergenic	2	241375115	241407495	32381	+	2817	uc002vyw.4	-101873	ENSG00000063660	GPC1	glypican 1
chr2	241279332	241279380	49	*	MACS_peak_24175	20	Distal Intergenic	2	241375115	241407495	32381	+	2817	uc002vyw.4	-95735	ENSG00000063660	GPC1	glypican 1
chr2	241303919	241303967	49	*	MACS_peak_24176	30	Distal Intergenic	2	241375115	241407495	32381	+	2817	uc002vyw.4	-71148	ENSG00000063660	GPC1	glypican 1
chr2	241325447	241325495	49	*	MACS_peak_24177	30	Distal Intergenic	2	241375115	241407495	32381	+	2817	uc002vyw.4	-49620	ENSG00000063660	GPC1	glypican 1
chr2	241330505	241330553	49	*	MACS_peak_24178	20	Distal Intergenic	2	241375115	241407495	32381	+	2817	uc002vyw.4	-44562	ENSG00000063660	GPC1	glypican 1
chr2	241342093	241342141	49	*	MACS_peak_24179	30	Distal Intergenic	2	241375115	241407495	32381	+	2817	uc002vyw.4	-32974	ENSG00000063660	GPC1	glypican 1
chr2	241376025	241376073	49	*	MACS_peak_24180	20	Promoter (<=1kb)	2	241375115	241407495	32381	+	2817	uc002vyw.4	910	ENSG00000063660	GPC1	glypican 1
chr2	241380815	241380881	67	*	MACS_peak_24181	40	Intron (uc002vyw.4/2817, intron 1 of 8)	2	241375115	241407495	32381	+	2817	uc002vyw.4	5700	ENSG00000063660	GPC1	glypican 1
chr2	241438264	241438319	56	*	MACS_peak_24182	52	Intron (uc002vyz.1/51281, intron 14 of 16)	2	241388836	241396117	7282	-	100130449	uc002vyy.1	-42147	ENSG00000218416	PP14571	uncharacterized LOC100130449
chr2	241442832	241442880	49	*	MACS_peak_24183	30	Intron (uc002vyz.1/51281, intron 12 of 16)	2	241388836	241396117	7282	-	100130449	uc002vyy.1	-46715	ENSG00000218416	PP14571	uncharacterized LOC100130449
chr2	241511722	241511867	146	*	MACS_peak_24184	40	Promoter (3-4kb)	2	241514919	241518149	3231	+	57140	uc002vzj.3	-3052	ENSG00000142327	RNPEPL1	arginyl aminopeptidase like 1
chr2	241562922	241563014	93	*	MACS_peak_24185	30	Promoter (1-2kb)	2	241564662	241570676	6015	+	2859	uc021vze.1	-1648	ENSG00000178623	GPR35	G protein-coupled receptor 35
chr2	241571003	241571076	74	*	MACS_peak_24186	30	Distal Intergenic	2	241564662	241570676	6015	+	2859	uc021vze.1	6341	ENSG00000178623	GPR35	G protein-coupled receptor 35
chr2	241593169	241593217	49	*	MACS_peak_24187	40	Distal Intergenic	2	241564662	241570676	6015	+	2859	uc021vze.1	28507	ENSG00000178623	GPR35	G protein-coupled receptor 35
chr2	241600262	241600348	87	*	MACS_peak_24188	20	Distal Intergenic	2	241615835	241622317	6483	-	653437	uc010fzj.3	21969	ENSG00000185176	AQP12B	aquaporin 12B
chr2	241616527	241616594	68	*	MACS_peak_24189	40	Intron (uc010fzj.3/653437, intron 2 of 2)	2	241615835	241622317	6483	-	653437	uc010fzj.3	5723	ENSG00000185176	AQP12B	aquaporin 12B
chr2	241618941	241618989	49	*	MACS_peak_24190	40	Promoter (3-4kb)	2	241615835	241622317	6483	-	653437	uc010fzj.3	3328	ENSG00000185176	AQP12B	aquaporin 12B
chr2	241652041	241652089	49	*	MACS_peak_24191	20	Downstream (1-2kb)	2	241653181	241664266	11086	-	547	uc002vzw.3	12177	ENSG00000130294	KIF1A	kinesin family member 1A
chr2	241683559	241683632	74	*	MACS_peak_24192	30	Intron (uc031rsb.1/547, intron 29 of 45)	2	241653181	241665415	12235	-	547	uc002vzx.3	-18144	ENSG00000130294	KIF1A	kinesin family member 1A
chr2	241683983	241684031	49	*	MACS_peak_24193	30	Intron (uc031rsb.1/547, intron 29 of 45)	2	241653181	241665415	12235	-	547	uc002vzx.3	-18568	ENSG00000130294	KIF1A	kinesin family member 1A
chr2	241694398	241694446	49	*	MACS_peak_24194	30	Intron (uc031rsb.1/547, intron 24 of 45)	2	241653181	241665415	12235	-	547	uc002vzx.3	-28983	ENSG00000130294	KIF1A	kinesin family member 1A
chr2	241712360	241712408	49	*	MACS_peak_24195	20	Intron (uc031rsb.1/547, intron 12 of 45)	2	241653181	241737229	84049	-	547	uc031rsb.1	24821	ENSG00000130294	KIF1A	kinesin family member 1A
chr2	241716825	241716873	49	*	MACS_peak_24196	30	Intron (uc031rsb.1/547, intron 9 of 45)	2	241653181	241737229	84049	-	547	uc031rsb.1	20356	ENSG00000130294	KIF1A	kinesin family member 1A
chr2	241721777	241721847	71	*	MACS_peak_24197	40	Intron (uc031rsb.1/547, intron 9 of 45)	2	241653181	241737229	84049	-	547	uc031rsb.1	15382	ENSG00000130294	KIF1A	kinesin family member 1A
chr2	241731267	241731323	57	*	MACS_peak_24198	40	Intron (uc031rsb.1/547, intron 1 of 45)	2	241653181	241737229	84049	-	547	uc031rsb.1	5906	ENSG00000130294	KIF1A	kinesin family member 1A
chr2	241731432	241731515	84	*	MACS_peak_24199	52	Intron (uc031rsb.1/547, intron 1 of 45)	2	241653181	241737229	84049	-	547	uc031rsb.1	5714	ENSG00000130294	KIF1A	kinesin family member 1A
chr2	241750855	241750903	49	*	MACS_peak_24200	20	Intron (uc010fzk.3/547, intron 1 of 48)	2	241653181	241759725	106545	-	547	uc010fzk.3	8822	ENSG00000130294	KIF1A	kinesin family member 1A
chr2	241758432	241758516	85	*	MACS_peak_24201	30	Promoter (1-2kb)	2	241653181	241759725	106545	-	547	uc010fzk.3	1209	ENSG00000130294	KIF1A	kinesin family member 1A
chr2	241788298	241788353	56	*	MACS_peak_24202	30	Distal Intergenic	2	241808162	241813005	4844	+	189	uc010zoi.1	-19809	ENSG00000172482	AGXT	alanine-glyoxylate aminotransferase
chr2	241832233	241832281	49	*	MACS_peak_24203	30	Promoter (<=1kb)	2	241825465	241831455	5991	-	79919	uc002wad.3	-778	ENSG00000172478	C2orf54	chromosome 2 open reading frame 54
chr2	241838425	241838473	49	*	MACS_peak_24204	40	Promoter (2-3kb)	2	241825465	241835573	10109	-	79919	uc002wae.4	-2852	ENSG00000172478	C2orf54	chromosome 2 open reading frame 54
chr2	241839590	241839673	84	*	MACS_peak_24205	30	Promoter (4-5kb)	2	241825465	241835573	10109	-	79919	uc002wae.4	-4017	ENSG00000172478	C2orf54	chromosome 2 open reading frame 54
chr2	241841896	241841944	49	*	MACS_peak_24206	30	Distal Intergenic	2	241825465	241835573	10109	-	79919	uc002wae.4	-6323	ENSG00000172478	C2orf54	chromosome 2 open reading frame 54
chr2	241864718	241864786	69	*	MACS_peak_24207	30	Distal Intergenic	2	241825465	241835573	10109	-	79919	uc002wae.4	-29145	ENSG00000172478	C2orf54	chromosome 2 open reading frame 54
chr2	241921491	241921596	106	*	MACS_peak_24208	30	3' UTR	2	241894036	241906868	12833	-	200772	uc002waf.3	-14623	ENSG00000233392	LOC200772	uncharacterized LOC200772
chr2	241930495	241930543	49	*	MACS_peak_24209	30	Distal Intergenic	2	241938255	242033643	95389	+	25992	uc002wah.1	-7712	ENSG00000162804	SNED1	sushi, nidogen and EGF like domains 1
chr2	241930603	241930651	49	*	MACS_peak_24210	30	Distal Intergenic	2	241938255	242033643	95389	+	25992	uc002wah.1	-7604	ENSG00000162804	SNED1	sushi, nidogen and EGF like domains 1
chr2	241949272	241949320	49	*	MACS_peak_24211	34	Intron (uc002wah.1/25992, intron 1 of 31)	2	241938255	242033643	95389	+	25992	uc002wah.1	11017	ENSG00000162804	SNED1	sushi, nidogen and EGF like domains 1
chr2	241951474	241951537	64	*	MACS_peak_24212	30	Intron (uc002wah.1/25992, intron 1 of 31)	2	241938255	242033643	95389	+	25992	uc002wah.1	13219	ENSG00000162804	SNED1	sushi, nidogen and EGF like domains 1
chr2	241974038	241974086	49	*	MACS_peak_24213	30	Exon (uc002wah.1/25992, exon 4 of 32)	2	242002795	242026890	24096	+	25992	uc002wai.1	-28709	ENSG00000162804	SNED1	sushi, nidogen and EGF like domains 1
chr2	242003908	242004011	104	*	MACS_peak_24214	30	Promoter (<=1kb)	2	242003429	242033643	30215	+	25992	uc002waj.1	479	ENSG00000162804	SNED1	sushi, nidogen and EGF like domains 1
chr2	242010413	242010461	49	*	MACS_peak_24215	40	Promoter (<=1kb)	2	242010821	242015020	4200	+	25992	uc002wal.3	-360	ENSG00000162804	SNED1	sushi, nidogen and EGF like domains 1
chr2	242033805	242033853	49	*	MACS_peak_24216	20	Downstream (<1kb)	2	242034545	242039910	5366	-	130916	uc002wan.1	6057	ENSG00000122085	MTERF4	mitochondrial transcription termination factor 4
chr2	242046865	242046913	49	*	MACS_peak_24217	30	Exon (uc010zol.2/23178, exon 14 of 15)	2	242036337	242041747	5411	-	130916	uc010zok.1	-5118	ENSG00000122085	MTERF4	mitochondrial transcription termination factor 4
chr2	242051058	242051106	49	*	MACS_peak_24218	20	Intron (uc010zol.2/23178, intron 12 of 14)	2	242036337	242041747	5411	-	130916	uc010zok.1	-9311	ENSG00000122085	MTERF4	mitochondrial transcription termination factor 4
chr2	242065306	242065382	77	*	MACS_peak_24219	52	Intron (uc010zol.2/23178, intron 7 of 14)	2	242053050	242074184	21135	-	23178	uc002wap.3	8802	ENSG00000115687	PASK	PAS domain containing serine/threonine kinase
chr2	242085044	242085108	65	*	MACS_peak_24220	30	Promoter (2-3kb)	2	242045514	242082489	36976	-	23178	uc010zol.2	-2555	ENSG00000115687	PASK	PAS domain containing serine/threonine kinase
chr2	242089070	242089152	83	*	MACS_peak_24221	20	Promoter (<=1kb)	2	242089024	242109282	20259	+	5510	uc010fzm.1	46	ENSG00000115685	PPP1R7	protein phosphatase 1 regulatory subunit 7
chr2	242124286	242124344	59	*	MACS_peak_24222	52	Promoter (3-4kb)	2	242127924	242135580	7657	+	50636	uc002waw.3	-3580	ENSG00000146205	ANO7	anoctamin 7
chr2	242129637	242129685	49	*	MACS_peak_24223	30	Promoter (1-2kb)	2	242127924	242164791	36868	+	50636	uc002wax.2	1713	ENSG00000146205	ANO7	anoctamin 7
chr2	242148390	242148459	70	*	MACS_peak_24224	40	Intron (uc002wax.2/50636, intron 11 of 24)	2	242127924	242164791	36868	+	50636	uc002wax.2	20466	ENSG00000146205	ANO7	anoctamin 7
chr2	242195907	242196018	112	*	MACS_peak_24225	30	5' UTR	2	242166682	242212246	45565	-	3069	uc002waz.3	16228	ENSG00000115677	HDLBP	high density lipoprotein binding protein
chr2	242233181	242233248	68	*	MACS_peak_24226	40	Intron (uc002wba.3/3069, intron 1 of 27)	2	242192431	242212532	20102	-	3069	uc010fzn.1	-20649	ENSG00000115677	HDLBP	high density lipoprotein binding protein
chr2	242277193	242277318	126	*	MACS_peak_24227	30	Exon (uc002wbc.3/4735, exon 8 of 14)	2	242295664	242405193	109530	+	9855	uc010zoq.2	-18346	ENSG00000006607	FARP2	FERM, ARH/RhoGEF and pleckstrin domain protein 2
chr2	242284123	242284260	138	*	MACS_peak_24228	30	Intron (uc002wbc.3/4735, intron 10 of 13)	2	242295664	242405193	109530	+	9855	uc010zoq.2	-11404	ENSG00000006607	FARP2	FERM, ARH/RhoGEF and pleckstrin domain protein 2
chr2	242345132	242345186	55	*	MACS_peak_24229	40	Intron (uc010zoq.2/9855, intron 4 of 17)	2	242295664	242434256	138593	+	9855	uc002wbi.2	49468	ENSG00000006607	FARP2	FERM, ARH/RhoGEF and pleckstrin domain protein 2
chr2	242379952	242380000	49	*	MACS_peak_24230	20	Intron (uc010zoq.2/9855, intron 12 of 17)	2	242434432	242439456	5025	-	10494	uc002wbl.3	59456	ENSG00000115694	STK25	serine/threonine kinase 25
chr2	242387638	242387686	49	*	MACS_peak_24231	40	Intron (uc010zoq.2/9855, intron 13 of 17)	2	242434432	242439456	5025	-	10494	uc002wbl.3	51770	ENSG00000115694	STK25	serine/threonine kinase 25
chr2	242411083	242411131	49	*	MACS_peak_24232	30	Intron (uc002wbi.2/9855, intron 18 of 26)	2	242434432	242439456	5025	-	10494	uc002wbl.3	28325	ENSG00000115694	STK25	serine/threonine kinase 25
chr2	242422838	242422886	49	*	MACS_peak_24233	20	Exon (uc002wbi.2/9855, exon 20 of 27)	2	242434432	242439456	5025	-	10494	uc002wbl.3	16570	ENSG00000115694	STK25	serine/threonine kinase 25
chr2	242424288	242424336	49	*	MACS_peak_24234	20	Intron (uc002wbi.2/9855, intron 21 of 26)	2	242434432	242439456	5025	-	10494	uc002wbl.3	15120	ENSG00000115694	STK25	serine/threonine kinase 25
chr2	242426858	242426906	49	*	MACS_peak_24235	20	Intron (uc002wbi.2/9855, intron 21 of 26)	2	242434432	242439456	5025	-	10494	uc002wbl.3	12550	ENSG00000115694	STK25	serine/threonine kinase 25
chr2	242429735	242429783	49	*	MACS_peak_24236	20	Intron (uc002wbi.2/9855, intron 22 of 26)	2	242434432	242439456	5025	-	10494	uc002wbl.3	9673	ENSG00000115694	STK25	serine/threonine kinase 25
chr2	242433500	242433588	89	*	MACS_peak_24237	20	3' UTR	2	242434432	242439456	5025	-	10494	uc002wbl.3	5868	ENSG00000115694	STK25	serine/threonine kinase 25
chr2	242445014	242445062	49	*	MACS_peak_24238	40	Promoter (2-3kb)	2	242434122	242447775	13654	-	10494	uc002wbm.4	2713	ENSG00000115694	STK25	serine/threonine kinase 25
chr2	242473115	242473204	90	*	MACS_peak_24239	30	Distal Intergenic	2	242434122	242448987	14866	-	10494	uc010zov.3	-24128	ENSG00000115694	STK25	serine/threonine kinase 25
chr2	242481050	242481136	87	*	MACS_peak_24240	20	Downstream (2-3kb)	2	242498146	242513553	15408	+	666	uc002wbq.3	-17010	ENSG00000176720	BOK	BOK, BCL2 family apoptosis regulator
chr2	242504825	242504882	58	*	MACS_peak_24241	20	Intron (uc002wbq.3/666, intron 3 of 4)	2	242483801	242498558	14758	-	100379249	uc021vzh.2	-6267	NA	BOK-AS1	BOK antisense RNA 1
chr2	242572264	242572312	49	*	MACS_peak_24242	40	Promoter (4-5kb)	2	242523820	242576725	52906	-	51078	uc002wbt.3	4413	ENSG00000176946	THAP4	THAP domain containing 4
chr2	242578594	242578642	49	*	MACS_peak_24243	20	Promoter (1-2kb)	2	242577027	242613271	36245	+	23192	uc010zoy.2	1567	ENSG00000168397	ATG4B	autophagy related 4B cysteine peptidase
chr2	242595897	242595998	102	*	MACS_peak_24244	30	Promoter (3-4kb)	2	242592882	242613271	20390	+	23192	uc010zoz.2	3015	ENSG00000168397	ATG4B	autophagy related 4B cysteine peptidase
chr2	242690431	242690527	97	*	MACS_peak_24245	20	Promoter (1-2kb)	2	242689388	242708231	18844	+	728294	uc002wci.2	1043	ENSG00000180902	D2HGDH	D-2-hydroxyglutarate dehydrogenase
chr2	242714254	242714302	49	*	MACS_peak_24246	30	Promoter (1-2kb)	2	242716240	242743702	27463	+	64090	uc002wcj.1	-1938	ENSG00000154252	GAL3ST2	galactose-3-O-sulfotransferase 2
chr2	242715034	242715102	69	*	MACS_peak_24247	40	Promoter (1-2kb)	2	242716240	242743702	27463	+	64090	uc002wcj.1	-1138	ENSG00000154252	GAL3ST2	galactose-3-O-sulfotransferase 2
chr2	242742004	242742052	49	*	MACS_peak_24248	20	Intron (uc002wcj.1/64090, intron 3 of 3)	2	242750160	242758739	8580	+	129807	uc002wcm.3	-8108	ENSG00000204099	NEU4	neuraminidase 4
chr2	242747765	242747850	86	*	MACS_peak_24249	30	Promoter (2-3kb)	2	242750160	242758739	8580	+	129807	uc002wcm.3	-2310	ENSG00000204099	NEU4	neuraminidase 4
chr2	242755942	242755990	49	*	MACS_peak_24250	30	Promoter (3-4kb)	2	242752030	242758739	6710	+	129807	uc002wcp.2	3912	ENSG00000204099	NEU4	neuraminidase 4
chr2	242785848	242785896	49	*	MACS_peak_24251	30	Distal Intergenic	2	242792033	242795132	3100	-	5133	uc010fzs.3	9236	ENSG00000188389	PDCD1	programmed cell death 1
chr2	242789352	242789401	50	*	MACS_peak_24252	40	Downstream (2-3kb)	2	242792033	242795132	3100	-	5133	uc010fzs.3	5731	ENSG00000188389	PDCD1	programmed cell death 1
chr2	242791866	242791958	93	*	MACS_peak_24253	30	Promoter (3-4kb)	2	242792033	242795132	3100	-	5133	uc010fzs.3	3174	ENSG00000188389	PDCD1	programmed cell death 1
chr2	242794191	242794244	54	*	MACS_peak_24254	30	Promoter (<=1kb)	2	242792033	242795132	3100	-	5133	uc010fzs.3	888	ENSG00000188389	PDCD1	programmed cell death 1
chr2	242809415	242809463	49	*	MACS_peak_24255	40	Promoter (2-3kb)	2	242811886	242815482	3597	+	285093	uc010fzu.1	-2423	ENSG00000188011	RTP5	receptor transporter protein 5 (putative)
chr2	242820156	242820204	49	*	MACS_peak_24256	40	Distal Intergenic	2	242811886	242815482	3597	+	285093	uc010fzu.1	8270	ENSG00000188011	RTP5	receptor transporter protein 5 (putative)
chr2	242844185	242844253	69	*	MACS_peak_24257	30	Distal Intergenic	2	242811886	242815482	3597	+	285093	uc010fzu.1	32299	ENSG00000188011	RTP5	receptor transporter protein 5 (putative)
chr2	242863724	242863772	49	*	MACS_peak_24258	30	Distal Intergenic	2	242811886	242815482	3597	+	285093	uc010fzu.1	51838	ENSG00000188011	RTP5	receptor transporter protein 5 (putative)
chr2	242871831	242871912	82	*	MACS_peak_24259	40	Distal Intergenic	2	242811886	242815482	3597	+	285093	uc010fzu.1	59945	ENSG00000188011	RTP5	receptor transporter protein 5 (putative)
chr2	242933188	242933236	49	*	MACS_peak_24260	30	Distal Intergenic	2	243030844	243102469	71626	+	728323	uc010zpd.1	-97608	NA	LINC01881	long intergenic non-protein coding RNA 1881
chr2	242948380	242948428	49	*	MACS_peak_24261	20	Distal Intergenic	2	243030844	243102469	71626	+	728323	uc010zpd.1	-82416	NA	LINC01881	long intergenic non-protein coding RNA 1881
chr2	242948661	242948709	49	*	MACS_peak_24262	40	Distal Intergenic	2	243030844	243102469	71626	+	728323	uc010zpd.1	-82135	NA	LINC01881	long intergenic non-protein coding RNA 1881
chr2	242950535	242950583	49	*	MACS_peak_24263	30	Distal Intergenic	2	243030844	243102469	71626	+	728323	uc010zpd.1	-80261	NA	LINC01881	long intergenic non-protein coding RNA 1881
chr2	242969943	242970021	79	*	MACS_peak_24264	20	Distal Intergenic	2	243030844	243102469	71626	+	728323	uc010zpd.1	-60823	NA	LINC01881	long intergenic non-protein coding RNA 1881
chr2	242980412	242980537	126	*	MACS_peak_24265	40	Distal Intergenic	2	243030844	243102469	71626	+	728323	uc010zpd.1	-50307	NA	LINC01881	long intergenic non-protein coding RNA 1881
chr2	242980859	242980907	49	*	MACS_peak_24266	40	Distal Intergenic	2	243030844	243102469	71626	+	728323	uc010zpd.1	-49937	NA	LINC01881	long intergenic non-protein coding RNA 1881
chr2	242987990	242988078	89	*	MACS_peak_24267	30	Distal Intergenic	2	243030844	243102469	71626	+	728323	uc010zpd.1	-42766	NA	LINC01881	long intergenic non-protein coding RNA 1881
chr2	243061482	243061553	72	*	MACS_peak_24268	30	Promoter (2-3kb)	2	243064438	243081022	16585	+	728323	uc010zph.2	-2885	NA	LINC01881	long intergenic non-protein coding RNA 1881
chr2	243064096	243064194	99	*	MACS_peak_24269	40	Promoter (<=1kb)	2	243064438	243081022	16585	+	728323	uc010zph.2	-244	NA	LINC01881	long intergenic non-protein coding RNA 1881
chr2	243153762	243153810	49	*	MACS_peak_24270	40	Distal Intergenic	2	243064438	243081022	16585	+	728323	uc010zph.2	89324	NA	LINC01881	long intergenic non-protein coding RNA 1881
chr2	243153892	243154024	133	*	MACS_peak_24271	53	Distal Intergenic	2	243064438	243081022	16585	+	728323	uc010zph.2	89454	NA	LINC01881	long intergenic non-protein coding RNA 1881
chr2	243185612	243185661	50	*	MACS_peak_24272	40	Distal Intergenic	2	243064438	243081022	16585	+	728323	uc010zph.2	121174	NA	LINC01881	long intergenic non-protein coding RNA 1881
chr20	132365	132413	49	*	MACS_peak_24273	30	Distal Intergenic	20	138111	139804	1694	+	140850	uc002wcy.2	-5698	ENSG00000088782	DEFB127	defensin beta 127
chr20	260111	260159	49	*	MACS_peak_24274	44	Intron (uc002wde.2/140680, intron 4 of 10)	20	256609	271079	14471	-	140680	uc010zpj.1	10920	ENSG00000196476	C20orf96	chromosome 20 open reading frame 96
chr20	285056	285104	49	*	MACS_peak_24275	29	Distal Intergenic	20	278204	280963	2760	+	85364	uc002wdf.3	6852	ENSG00000247315	ZCCHC3	zinc finger CCHC-type containing 3
chr20	373229	373277	49	*	MACS_peak_24276	51	Intron (uc002wdm.3/57761, intron 3 of 3)	20	361941	378203	16263	+	57761	uc002wdn.3	11288	ENSG00000101255	TRIB3	tribbles pseudokinase 3
chr20	400136	400201	66	*	MACS_peak_24277	29	Intron (uc010zpl.1/10616, intron 5 of 5)	20	388709	411610	22902	+	10616	uc010fzy.3	11427	ENSG00000125826	RBCK1	RANBP2-type and C3HC4-type zinc finger containing 1
chr20	456829	456877	49	*	MACS_peak_24278	46	Distal Intergenic	20	416124	443187	27064	-	128637	uc002wdv.3	-13642	ENSG00000125875	TBC1D20	TBC1 domain family member 20
chr20	495155	495225	71	*	MACS_peak_24279	63	Intron (uc002wdw.1/1457, intron 2 of 13)	20	463338	524482	61145	-	1457	uc002wdw.1	29257	ENSG00000101266	CSNK2A1	casein kinase 2 alpha 1
chr20	540412	540460	49	*	MACS_peak_24280	36	Distal Intergenic	20	463338	524482	61145	-	1457	uc002wdy.1	-15930	ENSG00000101266	CSNK2A1	casein kinase 2 alpha 1
chr20	585758	585806	49	*	MACS_peak_24281	30	Intron (uc002wdz.3/6939, intron 1 of 1)	20	584637	590910	6274	-	6939	uc002wdz.3	5104	ENSG00000125878	TCF15	transcription factor 15
chr20	590910	590958	49	*	MACS_peak_24282	30	Promoter (<=1kb)	20	584637	590910	6274	-	6939	uc002wdz.3	0	ENSG00000125878	TCF15	transcription factor 15
chr20	610117	610165	49	*	MACS_peak_24283	39	Distal Intergenic	20	584637	590910	6274	-	6939	uc002wdz.3	-19207	ENSG00000125878	TCF15	transcription factor 15
chr20	614155	614250	96	*	MACS_peak_24284	40	Distal Intergenic	20	627268	634014	6747	-	140809	uc002wea.4	19764	ENSG00000271303	SRXN1	sulfiredoxin 1
chr20	642612	642702	91	*	MACS_peak_24285	52	3' UTR	20	627268	634014	6747	-	140809	uc002wea.4	-8598	ENSG00000271303	SRXN1	sulfiredoxin 1
chr20	741768	741857	90	*	MACS_peak_24286	40	3' UTR	20	740724	749228	8505	-	113278	uc002wed.4	7371	ENSG00000101276	SLC52A3	solute carrier family 52 member 3
chr20	797024	797072	49	*	MACS_peak_24287	40	Distal Intergenic	20	814356	826922	12567	+	83541	uc002wef.1	-17284	ENSG00000125898	FAM110A	family with sequence similarity 110 member A
chr20	825913	825961	49	*	MACS_peak_24288	40	Promoter (<=1kb)	20	825285	826922	1638	+	83541	uc002weh.1	628	ENSG00000125898	FAM110A	family with sequence similarity 110 member A
chr20	892225	892273	49	*	MACS_peak_24289	30	Promoter (4-5kb)	20	853297	896960	43664	-	51378	uc002wei.3	4687	ENSG00000101280	ANGPT4	angiopoietin 4
chr20	947856	947904	49	*	MACS_peak_24290	30	Exon (uc002wej.3/343637, exon 3 of 5)	20	939096	982907	43812	-	343637	uc002wej.3	35003	ENSG00000101282	RSPO4	R-spondin 4
chr20	951745	951868	124	*	MACS_peak_24291	32	Intron (uc002wej.3/343637, intron 1 of 4)	20	939096	982907	43812	-	343637	uc002wej.3	31039	ENSG00000101282	RSPO4	R-spondin 4
chr20	1075325	1075373	49	*	MACS_peak_24292	30	Distal Intergenic	20	1093906	1147970	54065	+	9491	uc010zpo.2	-18533	ENSG00000125818	PSMF1	proteasome inhibitor subunit 1
chr20	1147091	1147139	49	*	MACS_peak_24293	30	3' UTR	20	1161215	1165017	3803	-	55321	uc010gaa.1	17878	ENSG00000125895	TMEM74B	transmembrane protein 74B
chr20	1176095	1176143	49	*	MACS_peak_24294	29	Distal Intergenic	20	1184098	1188918	4821	+	400831	uc002wer.4	-7955	ENSG00000215595	C20orf202	chromosome 20 open reading frame 202
chr20	1186456	1186519	64	*	MACS_peak_24295	20	Promoter (2-3kb)	20	1184098	1188918	4821	+	400831	uc002wer.4	2358	ENSG00000215595	C20orf202	chromosome 20 open reading frame 202
chr20	1230642	1230690	49	*	MACS_peak_24296	40	Intron (uc010gab.1/642636, intron 13 of 13)	20	1246960	1289971	43012	+	9751	uc002wes.3	-16270	ENSG00000101298	SNPH	syntaphilin
chr20	1311784	1311877	94	*	MACS_peak_24297	32	Promoter (1-2kb)	20	1293346	1309879	16534	-	27111	uc010zpq.2	-1905	ENSG00000125775	SDCBP2	syndecan binding protein 2
chr20	1425808	1425856	49	*	MACS_peak_24298	30	Intron (uc002wfc.3/55968, intron 8 of 8)	20	1422807	1448337	25531	-	55968	uc002wfc.3	22481	ENSG00000088833	NSFL1C	NSFL1 cofactor
chr20	1430038	1430086	49	*	MACS_peak_24299	40	Intron (uc002wfc.3/55968, intron 7 of 8)	20	1422807	1448337	25531	-	55968	uc002wfc.3	18251	ENSG00000088833	NSFL1C	NSFL1 cofactor
chr20	1442967	1443015	49	*	MACS_peak_24300	40	Intron (uc002wfc.3/55968, intron 2 of 8)	20	1422807	1448337	25531	-	55968	uc002wfc.3	5322	ENSG00000088833	NSFL1C	NSFL1 cofactor
chr20	1626900	1626948	49	*	MACS_peak_24301	39	Exon (uc002wfp.1/uc002wfp.1, exon 4 of 4)	20	1609798	1638425	28628	-	55423	uc002wfm.1	11477	ENSG00000089012	SIRPG	signal regulatory protein gamma
chr20	1686739	1686787	49	*	MACS_peak_24302	30	Distal Intergenic	20	1609798	1638425	28628	-	55423	uc002wfo.1	-48314	ENSG00000089012	SIRPG	signal regulatory protein gamma
chr20	1712768	1712830	63	*	MACS_peak_24303	27	Distal Intergenic	20	1754011	1760392	6382	-	100289473	uc021vzr.1	47562	ENSG00000232528	LOC100289473	cytoskeleton associated protein 2-like pseudogene
chr20	1769801	1769891	91	*	MACS_peak_24304	20	Distal Intergenic	20	1754011	1760392	6382	-	100289473	uc021vzr.1	-9409	ENSG00000232528	LOC100289473	cytoskeleton associated protein 2-like pseudogene
chr20	1817559	1817651	93	*	MACS_peak_24305	32	Distal Intergenic	20	1874813	1920540	45728	+	140885	uc002wfq.3	-57162	ENSG00000198053	SIRPA	signal regulatory protein alpha
chr20	1831259	1831307	49	*	MACS_peak_24306	30	Distal Intergenic	20	1874813	1920540	45728	+	140885	uc002wfq.3	-43506	ENSG00000198053	SIRPA	signal regulatory protein alpha
chr20	1866144	1866192	49	*	MACS_peak_24307	30	Distal Intergenic	20	1874813	1920540	45728	+	140885	uc002wfq.3	-8621	ENSG00000198053	SIRPA	signal regulatory protein alpha
chr20	1884822	1884870	49	*	MACS_peak_24308	20	Intron (uc002wfq.3/140885, intron 2 of 8)	20	1876085	1920540	44456	+	140885	uc002wft.3	8737	ENSG00000198053	SIRPA	signal regulatory protein alpha
chr20	1892894	1892981	88	*	MACS_peak_24309	20	Intron (uc002wfq.3/140885, intron 2 of 8)	20	1876085	1920540	44456	+	140885	uc002wft.3	16809	ENSG00000198053	SIRPA	signal regulatory protein alpha
chr20	1893913	1893961	49	*	MACS_peak_24310	40	Intron (uc002wfq.3/140885, intron 2 of 8)	20	1876085	1920540	44456	+	140885	uc002wft.3	17828	ENSG00000198053	SIRPA	signal regulatory protein alpha
chr20	1894073	1894141	69	*	MACS_peak_24311	30	Intron (uc002wfq.3/140885, intron 2 of 8)	20	1876085	1920540	44456	+	140885	uc002wft.3	17988	ENSG00000198053	SIRPA	signal regulatory protein alpha
chr20	1928103	1928151	49	*	MACS_peak_24312	30	Exon (uc002wfu.1/uc002wfu.1, exon 1 of 4)	20	1959402	1973452	14051	-	5173	uc010gaj.3	45301	ENSG00000101327	PDYN	prodynorphin
chr20	1928245	1928310	66	*	MACS_peak_24313	40	Exon (uc002wfu.1/uc002wfu.1, exon 1 of 4)	20	1959402	1973452	14051	-	5173	uc010gaj.3	45142	ENSG00000101327	PDYN	prodynorphin
chr20	2030753	2030801	49	*	MACS_peak_24314	20	Distal Intergenic	20	2082528	2129198	46671	+	140901	uc002wfw.4	-51727	ENSG00000125834	STK35	serine/threonine kinase 35
chr20	2143516	2143564	49	*	MACS_peak_24315	30	Distal Intergenic	20	2083414	2129198	45785	+	140901	uc010zpu.2	60102	ENSG00000125834	STK35	serine/threonine kinase 35
chr20	2165860	2165908	49	*	MACS_peak_24316	20	Distal Intergenic	20	2083414	2129198	45785	+	140901	uc010zpu.2	82446	ENSG00000125834	STK35	serine/threonine kinase 35
chr20	2274058	2274186	129	*	MACS_peak_24317	30	Promoter (2-3kb)	20	2276613	2321725	45113	+	7053	uc002wfx.4	-2427	ENSG00000125780	TGM3	transglutaminase 3
chr20	2310307	2310355	49	*	MACS_peak_24318	40	Intron (uc002wfx.4/7053, intron 9 of 12)	20	2276613	2321725	45113	+	7053	uc002wfx.4	33694	ENSG00000125780	TGM3	transglutaminase 3
chr20	2460842	2460945	104	*	MACS_peak_24319	30	Downstream (1-2kb)	20	2446882	2451499	4618	-	6628	uc010gan.3	-9343	ENSG00000125835	SNRPB	small nuclear ribonucleoprotein polypeptides B and B1
chr20	2521053	2521105	53	*	MACS_peak_24320	30	Promoter (3-4kb)	20	2517253	2622430	105178	+	117532	uc002wgg.1	3800	ENSG00000149488	TMC2	transmembrane channel like 2
chr20	2529096	2529144	49	*	MACS_peak_24321	46	Intron (uc002wgf.1/117532, intron 2 of 19)	20	2539102	2594666	55565	+	117532	uc010zpw.1	-9958	ENSG00000149488	TMC2	transmembrane channel like 2
chr20	2538365	2538478	114	*	MACS_peak_24322	30	Promoter (<=1kb)	20	2539102	2594666	55565	+	117532	uc010zpw.1	-624	ENSG00000149488	TMC2	transmembrane channel like 2
chr20	2556933	2556981	49	*	MACS_peak_24323	40	Intron (uc002wgf.1/117532, intron 5 of 19)	20	2539102	2594666	55565	+	117532	uc010zpx.1	17831	ENSG00000149488	TMC2	transmembrane channel like 2
chr20	2672030	2672078	49	*	MACS_peak_24324	30	Promoter (1-2kb)	20	2673524	2740754	67231	+	57593	uc002wgs.4	-1446	ENSG00000088881	EBF4	early B-cell factor 4
chr20	2674479	2674527	49	*	MACS_peak_24325	30	Promoter (<=1kb)	20	2673524	2740754	67231	+	57593	uc002wgt.4	955	ENSG00000088881	EBF4	early B-cell factor 4
chr20	2736434	2736482	49	*	MACS_peak_24326	40	Exon (uc002wgs.4/57593, exon 16 of 18)	20	2774715	2781292	6578	-	56265	uc002wgu.3	44810	ENSG00000088882	CPXM1	carboxypeptidase X, M14 family member 1
chr20	2775676	2775724	49	*	MACS_peak_24327	20	Intron (uc002wgu.3/56265, intron 12 of 13)	20	2774715	2781292	6578	-	56265	uc002wgu.3	5568	ENSG00000088882	CPXM1	carboxypeptidase X, M14 family member 1
chr20	2785159	2785207	49	*	MACS_peak_24328	40	Promoter (3-4kb)	20	2774715	2781292	6578	-	56265	uc010gas.3	-3867	ENSG00000088882	CPXM1	carboxypeptidase X, M14 family member 1
chr20	2863136	2863223	88	*	MACS_peak_24329	20	Intron (uc002whj.3/5786, intron 5 of 27)	20	2854142	3019315	165174	+	5786	uc010zqd.2	8994	ENSG00000132670	PTPRA	protein tyrosine phosphatase, receptor type A
chr20	2893128	2893176	49	*	MACS_peak_24330	30	Intron (uc002whj.3/5786, intron 5 of 27)	20	2903853	3019315	115463	+	5786	uc002whn.3	-10677	ENSG00000132670	PTPRA	protein tyrosine phosphatase, receptor type A
chr20	2906249	2906312	64	*	MACS_peak_24331	38	Promoter (2-3kb)	20	2903853	3019315	115463	+	5786	uc002whn.3	2396	ENSG00000132670	PTPRA	protein tyrosine phosphatase, receptor type A
chr20	2962879	2962983	105	*	MACS_peak_24332	38	Promoter (4-5kb)	20	2967411	3019315	51905	+	5786	uc002who.3	-4428	ENSG00000132670	PTPRA	protein tyrosine phosphatase, receptor type A
chr20	2983267	2983315	49	*	MACS_peak_24333	30	Intron (uc002whj.3/5786, intron 13 of 27)	20	2967411	3019315	51905	+	5786	uc002who.3	15856	ENSG00000132670	PTPRA	protein tyrosine phosphatase, receptor type A
chr20	3020584	3020632	49	*	MACS_peak_24334	29	Promoter (3-4kb)	20	3024268	3026391	2124	+	2797	uc002whp.1	-3636	ENSG00000125787	GNRH2	gonadotropin releasing hormone 2
chr20	3052397	3052456	60	*	MACS_peak_24335	20	Promoter (<=1kb)	20	3052266	3053162	897	+	5020	uc002wht.1	131	ENSG00000101405	OXT	oxytocin/neurophysin I prepropeptide
chr20	3070241	3070289	49	*	MACS_peak_24336	42	Promoter (4-5kb)	20	3063202	3065370	2169	-	551	uc002whu.3	-4871	ENSG00000101200	AVP	arginine vasopressin
chr20	3085674	3085722	49	*	MACS_peak_24337	40	Promoter (1-2kb)	20	3087557	3131513	43957	+	100134015	uc002whv.1	-1835	ENSG00000235958	UBOX5-AS1	UBOX5 antisense RNA 1
chr20	3090576	3090671	96	*	MACS_peak_24338	30	Promoter (3-4kb)	20	3087557	3131513	43957	+	100134015	uc002whv.1	3019	ENSG00000235958	UBOX5-AS1	UBOX5 antisense RNA 1
chr20	3090840	3090888	49	*	MACS_peak_24339	40	Promoter (3-4kb)	20	3087557	3131513	43957	+	100134015	uc002whv.1	3283	ENSG00000235958	UBOX5-AS1	UBOX5 antisense RNA 1
chr20	3105627	3105675	49	*	MACS_peak_24340	40	Intron (uc002whv.1/100134015, intron 5 of 6)	20	3087557	3131513	43957	+	100134015	uc002whv.1	18070	ENSG00000235958	UBOX5-AS1	UBOX5 antisense RNA 1
chr20	3106184	3106232	49	*	MACS_peak_24341	40	Intron (uc002whv.1/100134015, intron 5 of 6)	20	3087557	3131513	43957	+	100134015	uc002whv.1	18627	ENSG00000235958	UBOX5-AS1	UBOX5 antisense RNA 1
chr20	3162316	3162386	71	*	MACS_peak_24342	52	Distal Intergenic	20	3143273	3154192	10920	-	9762	uc002wib.1	-8124	ENSG00000088899	LZTS3	leucine zipper tumor suppressor family member 3
chr20	3195622	3195670	49	*	MACS_peak_24343	20	Intron (uc031rse.1/3704, intron 3 of 6)	20	3190134	3204516	14383	+	3704	uc002wif.4	5488	ENSG00000125877	ITPA	inosine triphosphatase
chr20	3208876	3208934	59	*	MACS_peak_24344	20	Exon (uc002wig.3/83959, exon 18 of 19)	20	3208063	3218373	10311	-	83959	uc002wig.3	9439	ENSG00000088836	SLC4A11	solute carrier family 4 member 11
chr20	3218584	3218632	49	*	MACS_peak_24345	40	Promoter (<=1kb)	20	3208063	3218835	10773	-	83959	uc010zqe.2	203	ENSG00000088836	SLC4A11	solute carrier family 4 member 11
chr20	3219112	3219160	49	*	MACS_peak_24346	30	Promoter (<=1kb)	20	3208063	3218835	10773	-	83959	uc010zqe.2	-277	ENSG00000088836	SLC4A11	solute carrier family 4 member 11
chr20	3225515	3225589	75	*	MACS_peak_24347	29	Distal Intergenic	20	3208063	3219887	11825	-	83959	uc010zqf.2	-5628	ENSG00000088836	SLC4A11	solute carrier family 4 member 11
chr20	3225656	3225704	49	*	MACS_peak_24348	20	Distal Intergenic	20	3208063	3219887	11825	-	83959	uc010zqf.2	-5769	ENSG00000088836	SLC4A11	solute carrier family 4 member 11
chr20	3334280	3334368	89	*	MACS_peak_24349	24	Intron (uc002wik.2/25943, intron 3 of 31)	20	3229948	3321608	91661	-	25943	uc002wij.3	-12672	ENSG00000088854	C20orf194	chromosome 20 open reading frame 194
chr20	3396579	3396643	65	*	MACS_peak_24350	52	Distal Intergenic	20	3303299	3388587	85289	-	25943	uc010gay.1	-7992	ENSG00000088854	C20orf194	chromosome 20 open reading frame 194
chr20	3421472	3421520	49	*	MACS_peak_24351	30	Distal Intergenic	20	3451665	3596550	144886	+	8455	uc002wil.2	-30145	ENSG00000088812	ATRN	attractin
chr20	3421990	3422038	49	*	MACS_peak_24352	40	Distal Intergenic	20	3451665	3596550	144886	+	8455	uc002wil.2	-29627	ENSG00000088812	ATRN	attractin
chr20	3422408	3422460	53	*	MACS_peak_24353	40	Distal Intergenic	20	3451665	3596550	144886	+	8455	uc002wil.2	-29205	ENSG00000088812	ATRN	attractin
chr20	3639985	3640071	87	*	MACS_peak_24354	20	Promoter (3-4kb)	20	3639939	3644046	4108	-	64096	uc002win.3	3975	ENSG00000125861	GFRA4	GDNF family receptor alpha 4
chr20	3660967	3661015	49	*	MACS_peak_24355	48	Promoter (1-2kb)	20	3648618	3662738	14121	-	80332	uc002wir.1	1723	ENSG00000149451	ADAM33	ADAM metallopeptidase domain 33
chr20	3673966	3674014	49	*	MACS_peak_24356	20	Promoter (<=1kb)	20	3667619	3673778	6160	-	6614	uc002wjb.1	-188	ENSG00000088827	SIGLEC1	sialic acid binding Ig like lectin 1
chr20	3721532	3721589	58	*	MACS_peak_24357	40	Exon (uc002wjd.3/116835, exon 3 of 13)	20	3713317	3733758	20442	+	116835	uc010zqj.2	8215	ENSG00000132622	HSPA12B	heat shock protein family A (Hsp70) member 12B
chr20	3766671	3766719	49	*	MACS_peak_24358	30	Promoter (<=1kb)	20	3764498	3767337	2840	-	1059	uc002wjk.3	618	ENSG00000125817	CENPB	centromere protein B
chr20	3775497	3775545	49	*	MACS_peak_24359	27	Promoter (<=1kb)	20	3776386	3786761	10376	+	994	uc002wjl.3	-841	ENSG00000101224	CDC25B	cell division cycle 25B
chr20	3786569	3786617	49	*	MACS_peak_24360	40	3' UTR	20	3780717	3786761	6045	+	994	uc002wjq.3	5852	ENSG00000101224	CDC25B	cell division cycle 25B
chr20	3807431	3807479	49	*	MACS_peak_24361	20	Distal Intergenic	20	3801171	3805954	4784	+	55317	uc021wab.1	6260	ENSG00000125843	AP5S1	adaptor related protein complex 5 sigma 1 subunit
chr20	3809254	3809342	89	*	MACS_peak_24362	20	Distal Intergenic	20	3801171	3805954	4784	+	55317	uc021wab.1	8083	ENSG00000125843	AP5S1	adaptor related protein complex 5 sigma 1 subunit
chr20	3833808	3833856	49	*	MACS_peak_24363	30	Intron (uc002wjv.3/57506, intron 1 of 2)	20	3827446	3856770	29325	+	57506	uc002wjy.4	6362	ENSG00000088888	MAVS	mitochondrial antiviral signaling protein
chr20	3968823	3968871	49	*	MACS_peak_24364	40	Intron (uc002wkh.2/11237, intron 1 of 5)	20	3912069	3996054	83986	-	11237	uc002wkh.2	27183	ENSG00000101236	RNF24	ring finger protein 24
chr20	4092071	4092138	68	*	MACS_peak_24365	52	Distal Intergenic	20	4129426	4168394	38969	+	54498	uc002wkk.2	-37288	ENSG00000088826	SMOX	spermine oxidase
chr20	4116875	4116938	64	*	MACS_peak_24366	34	Intron (uc021wad.1/uc021wad.1, intron 2 of 2)	20	4129426	4168394	38969	+	54498	uc002wkk.2	-12488	ENSG00000088826	SMOX	spermine oxidase
chr20	4130967	4131026	60	*	MACS_peak_24367	66	Promoter (1-2kb)	20	4129426	4168394	38969	+	54498	uc010zqo.2	1541	ENSG00000088826	SMOX	spermine oxidase
chr20	4145345	4145440	96	*	MACS_peak_24368	38	Intron (uc002wkk.2/54498, intron 1 of 8)	20	4152357	4168394	16038	+	54498	uc002wko.2	-6917	ENSG00000088826	SMOX	spermine oxidase
chr20	4153082	4153181	100	*	MACS_peak_24369	24	Promoter (<=1kb)	20	4152357	4168394	16038	+	54498	uc002wko.2	725	ENSG00000088826	SMOX	spermine oxidase
chr20	4221890	4221938	49	*	MACS_peak_24370	30	Intron (uc002wkr.2/146, intron 1 of 1)	20	4201278	4229659	28382	-	146	uc002wkr.2	7721	ENSG00000171873	ADRA1D	adrenoceptor alpha 1D
chr20	4684795	4684843	49	*	MACS_peak_24371	38	Distal Intergenic	20	4667157	4682234	15078	+	5621	uc002wky.3	17638	ENSG00000171867	PRNP	prion protein
chr20	4690978	4691026	49	*	MACS_peak_24372	40	Distal Intergenic	20	4702556	4709106	6551	+	23627	uc002wkz.3	-11530	ENSG00000171864	PRND	prion like protein doppel
chr20	4703366	4703414	49	*	MACS_peak_24373	30	Promoter (<=1kb)	20	4702556	4709106	6551	+	23627	uc002wkz.3	810	ENSG00000171864	PRND	prion like protein doppel
chr20	4722172	4722220	49	*	MACS_peak_24374	38	Promoter (<=1kb)	20	4711928	4721314	9387	-	149830	uc010zqq.2	-858	ENSG00000180259	PRNT	prion locus lncRNA, testis expressed
chr20	4771184	4771232	49	*	MACS_peak_24375	30	Promoter (4-5kb)	20	4760669	4776150	15482	-	9770	uc002wlc.3	4918	ENSG00000101265	RASSF2	Ras association domain family member 2
chr20	4775991	4776039	49	*	MACS_peak_24376	30	Promoter (<=1kb)	20	4760669	4776150	15482	-	9770	uc002wlc.3	111	ENSG00000101265	RASSF2	Ras association domain family member 2
chr20	4803030	4803078	49	*	MACS_peak_24377	37	Promoter (1-2kb)	20	4760669	4804291	43623	-	9770	uc002wlf.3	1213	ENSG00000101265	RASSF2	Ras association domain family member 2
chr20	4828694	4828742	49	*	MACS_peak_24378	20	Distal Intergenic	20	4760669	4804291	43623	-	9770	uc002wlf.3	-24403	ENSG00000101265	RASSF2	Ras association domain family member 2
chr20	4832686	4832748	63	*	MACS_peak_24379	24	Downstream (<1kb)	20	4760669	4804291	43623	-	9770	uc002wlf.3	-28395	ENSG00000101265	RASSF2	Ras association domain family member 2
chr20	4844592	4844640	49	*	MACS_peak_24380	34	Intron (uc002wlg.1/9962, intron 13 of 16)	20	4760669	4804291	43623	-	9770	uc002wlf.3	-40301	ENSG00000101265	RASSF2	Ras association domain family member 2
chr20	4958075	4958123	49	*	MACS_peak_24381	32	Intron (uc002wlg.1/9962, intron 1 of 16)	20	4833002	4982145	149144	-	9962	uc002wlg.1	24022	ENSG00000089057	SLC23A2	solute carrier family 23 member 2
chr20	5028926	5029002	77	*	MACS_peak_24382	30	Distal Intergenic	20	4850234	4990939	140706	-	9962	uc002wli.3	-37987	ENSG00000089057	SLC23A2	solute carrier family 23 member 2
chr20	5061372	5061452	81	*	MACS_peak_24383	20	Intron (uc010gbi.3/29058, intron 3 of 3)	20	5049129	5093733	44605	-	29058	uc010gbi.3	32281	ENSG00000089063	TMEM230	transmembrane protein 230
chr20	5063723	5063805	83	*	MACS_peak_24384	52	Intron (uc010gbi.3/29058, intron 3 of 3)	20	5049129	5093733	44605	-	29058	uc010gbi.3	29928	ENSG00000089063	TMEM230	transmembrane protein 230
chr20	5143828	5143882	55	*	MACS_peak_24385	40	Intron (uc002wlr.2/8760, intron 2 of 10)	20	5156748	5178533	21786	+	8760	uc002wlv.3	-12866	ENSG00000101290	CDS2	CDP-diacylglycerol synthase 2
chr20	5178968	5179016	49	*	MACS_peak_24386	20	Distal Intergenic	20	5159463	5178533	19071	+	8760	uc010zqv.2	19505	ENSG00000101290	CDS2	CDP-diacylglycerol synthase 2
chr20	5246113	5246168	56	*	MACS_peak_24387	30	Distal Intergenic	20	5282686	5295023	12338	-	128674	uc010zqw.2	48855	ENSG00000101292	PROKR2	prokineticin receptor 2
chr20	5297686	5297752	67	*	MACS_peak_24388	64	Promoter (<=1kb)	20	5282686	5297378	14693	-	128674	uc010zqy.2	-308	ENSG00000101292	PROKR2	prokineticin receptor 2
chr20	5301090	5301138	49	*	MACS_peak_24389	30	Promoter (3-4kb)	20	5282686	5297378	14693	-	128674	uc010zqy.2	-3712	ENSG00000101292	PROKR2	prokineticin receptor 2
chr20	5302741	5302789	49	*	MACS_peak_24390	20	Distal Intergenic	20	5282686	5297378	14693	-	128674	uc010zqy.2	-5363	ENSG00000101292	PROKR2	prokineticin receptor 2
chr20	5337680	5337729	50	*	MACS_peak_24391	40	Distal Intergenic	20	5282686	5297378	14693	-	128674	uc010zqy.2	-40302	ENSG00000101292	PROKR2	prokineticin receptor 2
chr20	5431520	5431584	65	*	MACS_peak_24392	25	Distal Intergenic	20	5412603	5426394	13792	-	100507629	uc021waj.1	-5126	ENSG00000226995	LINC00658	long intergenic non-protein coding RNA 658
chr20	5465198	5465246	49	*	MACS_peak_24393	30	Distal Intergenic	20	5451842	5457780	5939	+	643406	uc002wmb.2	13356	NA	LOC643406	uncharacterized LOC643406
chr20	5652428	5652476	49	*	MACS_peak_24394	40	Distal Intergenic	20	5525080	5591672	66593	-	56261	uc002wme.4	-60756	ENSG00000125772	GPCPD1	glycerophosphocholine phosphodiesterase 1
chr20	5656797	5656872	76	*	MACS_peak_24395	24	Distal Intergenic	20	5525080	5591672	66593	-	56261	uc002wme.4	-65125	ENSG00000125772	GPCPD1	glycerophosphocholine phosphodiesterase 1
chr20	5682797	5682847	51	*	MACS_peak_24396	40	Distal Intergenic	20	5731043	5844559	113517	+	149840	uc002wmf.3	-48196	ENSG00000171984	C20orf196	chromosome 20 open reading frame 196
chr20	5720689	5720763	75	*	MACS_peak_24397	40	Distal Intergenic	20	5731043	5844559	113517	+	149840	uc002wmf.3	-10280	ENSG00000171984	C20orf196	chromosome 20 open reading frame 196
chr20	5760960	5761008	49	*	MACS_peak_24398	40	Intron (uc002wmf.3/149840, intron 2 of 2)	20	5731043	5844559	113517	+	149840	uc002wmf.3	29917	ENSG00000171984	C20orf196	chromosome 20 open reading frame 196
chr20	5765241	5765289	49	*	MACS_peak_24399	30	Intron (uc002wmf.3/149840, intron 2 of 2)	20	5731043	5844559	113517	+	149840	uc002wmf.3	34198	ENSG00000171984	C20orf196	chromosome 20 open reading frame 196
chr20	5766266	5766325	60	*	MACS_peak_24400	40	Intron (uc002wmf.3/149840, intron 2 of 2)	20	5731043	5844559	113517	+	149840	uc002wmf.3	35223	ENSG00000171984	C20orf196	chromosome 20 open reading frame 196
chr20	5794748	5794796	49	*	MACS_peak_24401	30	Intron (uc002wmf.3/149840, intron 2 of 2)	20	5731043	5844559	113517	+	149840	uc002wmf.3	63705	ENSG00000171984	C20orf196	chromosome 20 open reading frame 196
chr20	5970005	5970066	62	*	MACS_peak_24402	20	Intron (uc002wmi.3/84515, intron 17 of 18)	20	5986739	6020697	33959	+	54675	uc002wmn.4	-16673	ENSG00000088766	CRLS1	cardiolipin synthase 1
chr20	6067139	6067187	49	*	MACS_peak_24403	30	Intron (uc002wmq.3/55612, intron 3 of 6)	20	6055492	6074819	19328	-	55612	uc002wmq.3	7632	ENSG00000101311	FERMT1	fermitin family member 1
chr20	6072720	6072768	49	*	MACS_peak_24404	40	Promoter (2-3kb)	20	6055492	6074819	19328	-	55612	uc002wmq.3	2051	ENSG00000101311	FERMT1	fermitin family member 1
chr20	6074346	6074427	82	*	MACS_peak_24405	30	Promoter (<=1kb)	20	6055492	6074819	19328	-	55612	uc002wmq.3	392	ENSG00000101311	FERMT1	fermitin family member 1
chr20	6091812	6091903	92	*	MACS_peak_24406	52	Promoter (3-4kb)	20	6075976	6088281	12306	-	55612	uc002wmt.3	-3531	ENSG00000101311	FERMT1	fermitin family member 1
chr20	6236141	6236232	92	*	MACS_peak_24407	27	Distal Intergenic	20	6067966	6104191	36226	-	55612	uc002wms.3	-131950	ENSG00000101311	FERMT1	fermitin family member 1
chr20	6505760	6505849	90	*	MACS_peak_24408	40	Distal Intergenic	20	6748745	6760910	12166	+	650	uc002wmu.1	-242896	ENSG00000125845	BMP2	bone morphogenetic protein 2
chr20	6688713	6688767	55	*	MACS_peak_24409	30	Distal Intergenic	20	6748745	6760910	12166	+	650	uc002wmu.1	-59978	ENSG00000125845	BMP2	bone morphogenetic protein 2
chr20	6747179	6747227	49	*	MACS_peak_24410	40	Promoter (1-2kb)	20	6748745	6760910	12166	+	650	uc002wmu.1	-1518	ENSG00000125845	BMP2	bone morphogenetic protein 2
chr20	6801127	6801175	49	*	MACS_peak_24411	30	Distal Intergenic	20	6748745	6760910	12166	+	650	uc002wmu.1	52382	ENSG00000125845	BMP2	bone morphogenetic protein 2
chr20	6917160	6917208	49	*	MACS_peak_24412	30	Distal Intergenic	20	6748745	6760910	12166	+	650	uc002wmu.1	168415	ENSG00000125845	BMP2	bone morphogenetic protein 2
chr20	7090087	7090135	49	*	MACS_peak_24413	30	Distal Intergenic	20	6748745	6760910	12166	+	650	uc002wmu.1	341342	ENSG00000125845	BMP2	bone morphogenetic protein 2
chr20	7139288	7139378	91	*	MACS_peak_24414	40	Distal Intergenic	20	6748745	6760910	12166	+	650	uc002wmu.1	390543	ENSG00000125845	BMP2	bone morphogenetic protein 2
chr20	7315362	7315410	49	*	MACS_peak_24415	20	Distal Intergenic	20	6748745	6760910	12166	+	650	uc002wmu.1	566617	ENSG00000125845	BMP2	bone morphogenetic protein 2
chr20	7342570	7342618	49	*	MACS_peak_24416	30	Intron (uc002wmv.3/uc002wmv.3, intron 2 of 2)	20	7863631	7921093	57463	-	54363	uc002wmw.1	578475	ENSG00000101323	HAO1	hydroxyacid oxidase 1
chr20	7367485	7367533	49	*	MACS_peak_24417	26	Distal Intergenic	20	7863631	7921093	57463	-	54363	uc002wmw.1	553560	ENSG00000101323	HAO1	hydroxyacid oxidase 1
chr20	7418555	7418609	55	*	MACS_peak_24418	40	Distal Intergenic	20	7863631	7921093	57463	-	54363	uc002wmw.1	502484	ENSG00000101323	HAO1	hydroxyacid oxidase 1
chr20	7470689	7470737	49	*	MACS_peak_24419	30	Distal Intergenic	20	7863631	7921093	57463	-	54363	uc002wmw.1	450356	ENSG00000101323	HAO1	hydroxyacid oxidase 1
chr20	8053373	8053460	88	*	MACS_peak_24420	20	Distal Intergenic	20	8095100	8769172	674073	+	23236	uc010zrb.1	-41640	ENSG00000182621	PLCB1	phospholipase C beta 1
chr20	8140220	8140268	49	*	MACS_peak_24421	30	Intron (uc010zrb.1/23236, intron 2 of 27)	20	8112912	8865547	752636	+	23236	uc002wnb.4	27308	ENSG00000182621	PLCB1	phospholipase C beta 1
chr20	8140359	8140407	49	*	MACS_peak_24422	20	Intron (uc010zrb.1/23236, intron 2 of 27)	20	8112912	8865547	752636	+	23236	uc002wnb.4	27447	ENSG00000182621	PLCB1	phospholipase C beta 1
chr20	8240019	8240067	49	*	MACS_peak_24423	20	Intron (uc010zrb.1/23236, intron 2 of 27)	20	8112912	8865547	752636	+	23236	uc002wnb.4	127107	ENSG00000182621	PLCB1	phospholipase C beta 1
chr20	8348887	8348978	92	*	MACS_peak_24424	20	Intron (uc010zrb.1/23236, intron 2 of 27)	20	8581381	8769172	187792	+	23236	uc002wnc.1	-232403	ENSG00000182621	PLCB1	phospholipase C beta 1
chr20	8365886	8365934	49	*	MACS_peak_24425	30	Intron (uc010zrb.1/23236, intron 3 of 27)	20	8581381	8769172	187792	+	23236	uc002wnc.1	-215447	ENSG00000182621	PLCB1	phospholipase C beta 1
chr20	8577214	8577262	49	*	MACS_peak_24426	30	Promoter (4-5kb)	20	8581381	8769172	187792	+	23236	uc002wnc.1	-4119	ENSG00000182621	PLCB1	phospholipase C beta 1
chr20	8762432	8762501	70	*	MACS_peak_24427	30	Intron (uc010zrb.1/23236, intron 27 of 27)	20	8696509	8769172	72664	+	23236	uc002wnd.1	65923	ENSG00000182621	PLCB1	phospholipase C beta 1
chr20	8781825	8781930	106	*	MACS_peak_24428	20	Intron (uc002wna.4/23236, intron 31 of 32)	20	8696509	8769172	72664	+	23236	uc002wnd.1	85316	ENSG00000182621	PLCB1	phospholipase C beta 1
chr20	8895629	8895693	65	*	MACS_peak_24429	29	Distal Intergenic	20	9049701	9438136	388436	+	5332	uc010gbw.1	-154008	ENSG00000101333	PLCB4	phospholipase C beta 4
chr20	9519948	9520056	109	*	MACS_peak_24430	20	3' UTR	20	9495005	9511171	16167	+	24141	uc010zrc.2	24943	ENSG00000125869	LAMP5	lysosomal associated membrane protein family member 5
chr20	9659040	9659125	86	*	MACS_peak_24431	40	Intron (uc002wnj.2/57144, intron 3 of 10)	20	9518037	9819687	301651	-	57144	uc002wnj.2	160562	ENSG00000101349	PAK5	p21 (RAC1) activated kinase 5
chr20	9754552	9754600	49	*	MACS_peak_24432	30	Intron (uc002wnj.2/57144, intron 2 of 10)	20	9518037	9819687	301651	-	57144	uc002wnj.2	65087	ENSG00000101349	PAK5	p21 (RAC1) activated kinase 5
chr20	9937718	9937766	49	*	MACS_peak_24433	30	Distal Intergenic	20	10015697	10037407	21711	+	63926	uc002wno.3	-77931	ENSG00000132623	ANKEF1	ankyrin repeat and EF-hand domain containing 1
chr20	9940596	9940682	87	*	MACS_peak_24434	30	Distal Intergenic	20	10015697	10037407	21711	+	63926	uc002wno.3	-75015	ENSG00000132623	ANKEF1	ankyrin repeat and EF-hand domain containing 1
chr20	9974541	9974589	49	*	MACS_peak_24435	30	Distal Intergenic	20	10015697	10037407	21711	+	63926	uc002wno.3	-41108	ENSG00000132623	ANKEF1	ankyrin repeat and EF-hand domain containing 1
chr20	10211738	10211788	51	*	MACS_peak_24436	30	Intron (uc002wnq.2/6616, intron 1 of 7)	20	10004460	10200154	195695	-	100131208	uc002wnn.2	-11584	ENSG00000227906	SNAP25-AS1	SNAP25 antisense RNA 1
chr20	10244913	10244961	49	*	MACS_peak_24437	30	Intron (uc002wnq.2/6616, intron 1 of 7)	20	10004460	10200154	195695	-	100131208	uc002wnn.2	-44759	ENSG00000227906	SNAP25-AS1	SNAP25 antisense RNA 1
chr20	10413194	10413247	54	*	MACS_peak_24438	29	Promoter (<=1kb)	20	10385428	10412573	27146	-	8195	uc002wnt.2	-621	ENSG00000125863	MKKS	McKusick-Kaufman syndrome
chr20	10414685	10414818	134	*	MACS_peak_24439	20	Promoter (<=1kb)	20	10385428	10414887	29460	-	8195	uc002wnu.2	69	ENSG00000125863	MKKS	McKusick-Kaufman syndrome
chr20	10628376	10628424	49	*	MACS_peak_24440	26	Promoter (3-4kb)	20	10622108	10632062	9955	-	182	uc010gcd.1	3638	ENSG00000101384	JAG1	jagged 1
chr20	10654749	10654797	49	*	MACS_peak_24441	30	Promoter (<=1kb)	20	10618332	10654694	36363	-	182	uc002wnw.2	-55	ENSG00000101384	JAG1	jagged 1
chr20	10951922	10951970	49	*	MACS_peak_24442	40	Distal Intergenic	20	10618332	10654694	36363	-	182	uc002wnw.2	-297228	ENSG00000101384	JAG1	jagged 1
chr20	11003829	11003877	49	*	MACS_peak_24443	46	Distal Intergenic	20	11247307	11254031	6725	-	339593	uc002wnx.4	250154	NA	LOC339593	uncharacterized LOC339593
chr20	11106835	11106883	49	*	MACS_peak_24444	40	Distal Intergenic	20	11247307	11254031	6725	-	339593	uc002wnx.4	147148	NA	LOC339593	uncharacterized LOC339593
chr20	11114544	11114592	49	*	MACS_peak_24445	30	Distal Intergenic	20	11247307	11254031	6725	-	339593	uc002wnx.4	139439	NA	LOC339593	uncharacterized LOC339593
chr20	11148245	11148293	49	*	MACS_peak_24446	30	Distal Intergenic	20	11247307	11254031	6725	-	339593	uc002wnx.4	105738	NA	LOC339593	uncharacterized LOC339593
chr20	11431857	11431905	49	*	MACS_peak_24447	30	Distal Intergenic	20	11247307	11254031	6725	-	339593	uc002wnx.4	-177826	NA	LOC339593	uncharacterized LOC339593
chr20	11506826	11506874	49	*	MACS_peak_24448	40	Distal Intergenic	20	11247307	11254031	6725	-	339593	uc002wnx.4	-252795	NA	LOC339593	uncharacterized LOC339593
chr20	11522318	11522380	63	*	MACS_peak_24449	47	Distal Intergenic	20	11247307	11254031	6725	-	339593	uc002wnx.4	-268287	NA	LOC339593	uncharacterized LOC339593
chr20	11847076	11847124	49	*	MACS_peak_24450	30	Distal Intergenic	20	11871477	11907243	35767	+	22903	uc002wny.3	-24353	ENSG00000132640	BTBD3	BTB domain containing 3
chr20	11850593	11850641	49	*	MACS_peak_24451	40	Distal Intergenic	20	11871477	11907243	35767	+	22903	uc002wny.3	-20836	ENSG00000132640	BTBD3	BTB domain containing 3
chr20	11871897	11871948	52	*	MACS_peak_24452	52	Promoter (<=1kb)	20	11871477	11907243	35767	+	22903	uc002wny.3	420	ENSG00000132640	BTBD3	BTB domain containing 3
chr20	11889852	11889940	89	*	MACS_peak_24453	20	Intron (uc002wny.3/22903, intron 1 of 4)	20	11898537	11907243	8707	+	22903	uc002woa.3	-8597	ENSG00000132640	BTBD3	BTB domain containing 3
chr20	11985844	11985892	49	*	MACS_peak_24454	30	Distal Intergenic	20	11900018	11907243	7226	+	22903	uc010zrh.2	85826	ENSG00000132640	BTBD3	BTB domain containing 3
chr20	12003465	12003513	49	*	MACS_peak_24455	40	Distal Intergenic	20	11900018	11907243	7226	+	22903	uc010zrh.2	103447	ENSG00000132640	BTBD3	BTB domain containing 3
chr20	12005177	12005225	49	*	MACS_peak_24456	30	Distal Intergenic	20	11900018	11907243	7226	+	22903	uc010zrh.2	105159	ENSG00000132640	BTBD3	BTB domain containing 3
chr20	12078912	12078960	49	*	MACS_peak_24457	26	Distal Intergenic	20	11900018	11907243	7226	+	22903	uc010zrh.2	178894	ENSG00000132640	BTBD3	BTB domain containing 3
chr20	12588212	12588267	56	*	MACS_peak_24458	40	Distal Intergenic	20	12989627	13030816	41190	+	55304	uc002woc.3	-401360	ENSG00000172296	SPTLC3	serine palmitoyltransferase long chain base subunit 3
chr20	12776689	12776737	49	*	MACS_peak_24459	30	Distal Intergenic	20	12989627	13030816	41190	+	55304	uc002woc.3	-212890	ENSG00000172296	SPTLC3	serine palmitoyltransferase long chain base subunit 3
chr20	13035423	13035471	49	*	MACS_peak_24460	30	Intron (uc002wod.1/55304, intron 2 of 11)	20	12989627	13147411	157785	+	55304	uc002wod.1	45796	ENSG00000172296	SPTLC3	serine palmitoyltransferase long chain base subunit 3
chr20	13345068	13345116	49	*	MACS_peak_24461	40	Intron (uc010zri.1/55617, intron 8 of 9)	20	13218067	13220334	2268	-	100505536	uc002wof.2	-124734	NA	ISM1-AS1	ISM1 antisense RNA 1
chr20	13355015	13355063	49	*	MACS_peak_24462	30	Intron (uc010zri.1/55617, intron 8 of 9)	20	13218067	13220334	2268	-	100505536	uc002wof.2	-134681	NA	ISM1-AS1	ISM1 antisense RNA 1
chr20	13374736	13374784	49	*	MACS_peak_24463	30	Intron (uc010zri.1/55617, intron 7 of 9)	20	13218067	13220334	2268	-	100505536	uc002wof.2	-154402	NA	ISM1-AS1	ISM1 antisense RNA 1
chr20	13447146	13447194	49	*	MACS_peak_24464	30	Intron (uc010zri.1/55617, intron 5 of 9)	20	13246709	13619583	372875	-	55617	uc010zri.1	172389	ENSG00000089123	TASP1	taspase 1
chr20	13465786	13465834	49	*	MACS_peak_24465	30	Intron (uc010zri.1/55617, intron 4 of 9)	20	13246709	13619583	372875	-	55617	uc010zri.1	153749	ENSG00000089123	TASP1	taspase 1
chr20	13556665	13556713	49	*	MACS_peak_24466	20	Intron (uc010zri.1/55617, intron 4 of 9)	20	13246709	13619583	372875	-	55617	uc010zri.1	62870	ENSG00000089123	TASP1	taspase 1
chr20	13727933	13727981	49	*	MACS_peak_24467	30	Intron (uc002woj.3/51575, intron 9 of 13)	20	13694969	13765532	70564	-	51575	uc002woj.3	37551	ENSG00000089048	ESF1	ESF1 nucleolar pre-rRNA processing protein homolog
chr20	13787584	13787632	49	*	MACS_peak_24468	20	Intron (uc002wom.3/79133, intron 7 of 10)	20	13765672	13799067	33396	+	79133	uc002woo.3	21912	ENSG00000101247	NDUFAF5	NADH:ubiquinone oxidoreductase complex assembly factor 5
chr20	13848565	13848613	49	*	MACS_peak_24469	30	Intron (uc002woq.5/80343, intron 15 of 20)	20	13765672	13799067	33396	+	79133	uc002woo.3	82893	ENSG00000101247	NDUFAF5	NADH:ubiquinone oxidoreductase complex assembly factor 5
chr20	13873793	13873841	49	*	MACS_peak_24470	30	Intron (uc002woq.5/80343, intron 6 of 20)	20	13830044	13971265	141222	-	80343	uc002woq.5	97424	ENSG00000101251	SEL1L2	SEL1L2 ERAD E3 ligase adaptor subunit
chr20	13887414	13887480	67	*	MACS_peak_24471	30	Intron (uc002woq.5/80343, intron 6 of 20)	20	13830044	13971265	141222	-	80343	uc002woq.5	83785	ENSG00000101251	SEL1L2	SEL1L2 ERAD E3 ligase adaptor subunit
chr20	14018653	14018701	49	*	MACS_peak_24472	30	Intron (uc002wos.3/140733, intron 2 of 3)	20	13976146	16033841	2057696	+	140733	uc002wou.3	42507	ENSG00000172264	MACROD2	MACRO domain containing 2
chr20	14025071	14025119	49	*	MACS_peak_24473	30	Intron (uc002wos.3/140733, intron 2 of 3)	20	13976146	16033841	2057696	+	140733	uc002wou.3	48925	ENSG00000172264	MACROD2	MACRO domain containing 2
chr20	14025899	14025955	57	*	MACS_peak_24474	49	Intron (uc002wos.3/140733, intron 2 of 3)	20	13976146	16033841	2057696	+	140733	uc002wou.3	49753	ENSG00000172264	MACROD2	MACRO domain containing 2
chr20	14058799	14058847	49	*	MACS_peak_24475	30	Intron (uc002wot.3/140733, intron 2 of 16)	20	13976146	16033841	2057696	+	140733	uc002wou.3	82653	ENSG00000172264	MACROD2	MACRO domain containing 2
chr20	14059230	14059279	50	*	MACS_peak_24476	30	Intron (uc002wot.3/140733, intron 2 of 16)	20	13976146	16033841	2057696	+	140733	uc002wou.3	83084	ENSG00000172264	MACROD2	MACRO domain containing 2
chr20	14065753	14065820	68	*	MACS_peak_24477	29	Intron (uc002wot.3/140733, intron 2 of 16)	20	13976146	16033841	2057696	+	140733	uc002wou.3	89607	ENSG00000172264	MACROD2	MACRO domain containing 2
chr20	14082869	14082977	109	*	MACS_peak_24478	40	Intron (uc002wot.3/140733, intron 3 of 16)	20	13976146	16033841	2057696	+	140733	uc002wou.3	106723	ENSG00000172264	MACROD2	MACRO domain containing 2
chr20	14112602	14112674	73	*	MACS_peak_24479	30	Intron (uc002wot.3/140733, intron 3 of 16)	20	13976146	16033841	2057696	+	140733	uc002wou.3	136456	ENSG00000172264	MACROD2	MACRO domain containing 2
chr20	14177240	14177288	49	*	MACS_peak_24480	30	Intron (uc002wot.3/140733, intron 3 of 16)	20	14304639	14318313	13675	-	23767	uc002wov.2	141025	ENSG00000125848	FLRT3	fibronectin leucine rich transmembrane protein 3
chr20	14300963	14301011	49	*	MACS_peak_24481	20	Intron (uc002wot.3/140733, intron 3 of 16)	20	14304639	14318313	13675	-	23767	uc002wov.2	17302	ENSG00000125848	FLRT3	fibronectin leucine rich transmembrane protein 3
chr20	14404221	14404270	50	*	MACS_peak_24482	30	Intron (uc002wot.3/140733, intron 3 of 16)	20	14304639	14318313	13675	-	23767	uc002wow.2	-85908	ENSG00000125848	FLRT3	fibronectin leucine rich transmembrane protein 3
chr20	14462830	14462878	49	*	MACS_peak_24483	27	Intron (uc002wot.3/140733, intron 3 of 16)	20	14504037	14876227	372191	+	140733	uc002wox.3	-41159	ENSG00000172264	MACROD2	MACRO domain containing 2
chr20	14488445	14488493	49	*	MACS_peak_24484	30	Intron (uc002wot.3/140733, intron 4 of 16)	20	14504037	14876227	372191	+	140733	uc002wox.3	-15544	ENSG00000172264	MACROD2	MACRO domain containing 2
chr20	14588574	14588622	49	*	MACS_peak_24485	30	Intron (uc002wot.3/140733, intron 4 of 16)	20	14504037	14876227	372191	+	140733	uc002wox.3	84537	ENSG00000172264	MACROD2	MACRO domain containing 2
chr20	14654290	14654338	49	*	MACS_peak_24486	20	Intron (uc002wot.3/140733, intron 4 of 16)	20	14504037	14876227	372191	+	140733	uc002wox.3	150253	ENSG00000172264	MACROD2	MACRO domain containing 2
chr20	14654456	14654504	49	*	MACS_peak_24487	20	Intron (uc002wot.3/140733, intron 4 of 16)	20	14504037	14876227	372191	+	140733	uc002wox.3	150419	ENSG00000172264	MACROD2	MACRO domain containing 2
chr20	14678639	14678700	62	*	MACS_peak_24488	40	Intron (uc002wot.3/140733, intron 5 of 16)	20	14504037	14876227	372191	+	140733	uc002wox.3	174602	ENSG00000172264	MACROD2	MACRO domain containing 2
chr20	14701657	14701720	64	*	MACS_peak_24489	40	Intron (uc002wot.3/140733, intron 5 of 16)	20	14504037	14876227	372191	+	140733	uc002wox.3	197620	ENSG00000172264	MACROD2	MACRO domain containing 2
chr20	14708566	14708627	62	*	MACS_peak_24490	20	Intron (uc002wot.3/140733, intron 5 of 16)	20	14864899	14910161	45263	-	100379174	uc002woy.4	201534	ENSG00000235914	MACROD2-AS1	MACROD2 antisense RNA 1
chr20	14723610	14723688	79	*	MACS_peak_24491	20	Intron (uc002wot.3/140733, intron 5 of 16)	20	14864899	14910161	45263	-	100379174	uc002woy.4	186473	ENSG00000235914	MACROD2-AS1	MACROD2 antisense RNA 1
chr20	14748621	14748669	49	*	MACS_peak_24492	20	Intron (uc002wot.3/140733, intron 5 of 16)	20	14864899	14910161	45263	-	100379174	uc002woy.4	161492	ENSG00000235914	MACROD2-AS1	MACROD2 antisense RNA 1
chr20	14837340	14837388	49	*	MACS_peak_24493	40	Intron (uc002wot.3/140733, intron 5 of 16)	20	14864899	14910161	45263	-	100379174	uc002woy.4	72773	ENSG00000235914	MACROD2-AS1	MACROD2 antisense RNA 1
chr20	15217323	15217371	49	*	MACS_peak_24494	30	Intron (uc002wot.3/140733, intron 6 of 16)	20	15177504	16033841	856338	+	140733	uc002woz.3	39819	ENSG00000172264	MACROD2	MACRO domain containing 2
chr20	15466958	15467055	98	*	MACS_peak_24495	30	Intron (uc002wot.3/140733, intron 7 of 16)	20	15680501	16033841	353341	+	140733	uc002wpb.3	-213446	ENSG00000172264	MACROD2	MACRO domain containing 2
chr20	15579752	15579806	55	*	MACS_peak_24496	30	Intron (uc002wot.3/140733, intron 8 of 16)	20	15680501	16033841	353341	+	140733	uc002wpb.3	-100695	ENSG00000172264	MACROD2	MACRO domain containing 2
chr20	15693048	15693096	49	*	MACS_peak_24497	30	Intron (uc002wot.3/140733, intron 8 of 16)	20	15680501	16033841	353341	+	140733	uc002wpb.3	12547	ENSG00000172264	MACROD2	MACRO domain containing 2
chr20	15801031	15801112	82	*	MACS_peak_24498	30	Intron (uc002wot.3/140733, intron 8 of 16)	20	15680501	16033841	353341	+	140733	uc002wpb.3	120530	ENSG00000172264	MACROD2	MACRO domain containing 2
chr20	15985271	15985323	53	*	MACS_peak_24499	40	Intron (uc002wot.3/140733, intron 15 of 16)	20	15966433	16030707	64275	+	140733	uc002wpd.3	18838	ENSG00000172264	MACROD2	MACRO domain containing 2
chr20	16157126	16157174	49	*	MACS_peak_24500	40	Distal Intergenic	20	15966433	16030707	64275	+	140733	uc002wpd.3	190693	ENSG00000172264	MACROD2	MACRO domain containing 2
chr20	16209051	16209111	61	*	MACS_peak_24501	30	Distal Intergenic	20	16252749	16360808	108060	-	55614	uc002wpe.1	151697	ENSG00000089177	KIF16B	kinesin family member 16B
chr20	16247405	16247482	78	*	MACS_peak_24502	20	Distal Intergenic	20	16252749	16360808	108060	-	55614	uc002wpe.1	113326	ENSG00000089177	KIF16B	kinesin family member 16B
chr20	16248224	16248318	95	*	MACS_peak_24503	24	Distal Intergenic	20	16252749	16360808	108060	-	55614	uc002wpe.1	112490	ENSG00000089177	KIF16B	kinesin family member 16B
chr20	16612125	16612173	49	*	MACS_peak_24504	20	Distal Intergenic	20	16359450	16554079	194630	-	55614	uc010gcj.2	-58046	ENSG00000089177	KIF16B	kinesin family member 16B
chr20	16620582	16620674	93	*	MACS_peak_24505	30	Distal Intergenic	20	16359450	16554079	194630	-	55614	uc010gcj.2	-66503	ENSG00000089177	KIF16B	kinesin family member 16B
chr20	16645867	16645944	78	*	MACS_peak_24506	30	Distal Intergenic	20	16710609	16722417	11809	+	6629	uc002wph.2	-64665	ENSG00000125870	SNRPB2	small nuclear ribonucleoprotein polypeptide B2
chr20	16647872	16647936	65	*	MACS_peak_24507	29	Distal Intergenic	20	16710609	16722417	11809	+	6629	uc002wph.2	-62673	ENSG00000125870	SNRPB2	small nuclear ribonucleoprotein polypeptide B2
chr20	16775462	16775510	49	*	MACS_peak_24508	30	Distal Intergenic	20	16729003	16732809	3807	+	56914	uc002wpj.3	46459	ENSG00000125879	OTOR	otoraplin
chr20	16861100	16861148	49	*	MACS_peak_24509	20	Distal Intergenic	20	16729003	16732809	3807	+	56914	uc002wpj.3	132097	ENSG00000125879	OTOR	otoraplin
chr20	16909210	16909258	49	*	MACS_peak_24510	40	Distal Intergenic	20	16729003	16732809	3807	+	56914	uc002wpj.3	180207	ENSG00000125879	OTOR	otoraplin
chr20	16943596	16943644	49	*	MACS_peak_24511	30	Distal Intergenic	20	16729003	16732809	3807	+	56914	uc002wpj.3	214593	ENSG00000125879	OTOR	otoraplin
chr20	17035333	17035381	49	*	MACS_peak_24512	30	Distal Intergenic	20	17206752	17465222	258471	+	5126	uc002wpl.3	-171371	ENSG00000125851	PCSK2	proprotein convertase subtilisin/kexin type 2
chr20	17312733	17312789	57	*	MACS_peak_24513	30	Intron (uc002wpl.3/5126, intron 3 of 12)	20	17207597	17465222	257626	+	5126	uc010zrm.2	105136	ENSG00000125851	PCSK2	proprotein convertase subtilisin/kexin type 2
chr20	17419100	17419162	63	*	MACS_peak_24514	52	Intron (uc002wpl.3/5126, intron 9 of 12)	20	17474550	17512013	37464	-	631	uc002wpo.3	92851	ENSG00000125864	BFSP1	beaded filament structural protein 1
chr20	17448763	17448811	49	*	MACS_peak_24515	38	Intron (uc002wpl.3/5126, intron 12 of 12)	20	17474550	17512013	37464	-	631	uc002wpo.3	63202	ENSG00000125864	BFSP1	beaded filament structural protein 1
chr20	17606318	17606366	49	*	MACS_peak_24516	20	Promoter (2-3kb)	20	17594323	17603975	9653	-	6238	uc002wpt.1	-2343	ENSG00000125844	RRBP1	ribosome binding protein 1
chr20	17617201	17617263	63	*	MACS_peak_24517	40	Promoter (<=1kb)	20	17600883	17617374	16492	-	6238	uc010gcm.1	111	ENSG00000125844	RRBP1	ribosome binding protein 1
chr20	17628557	17628605	49	*	MACS_peak_24518	30	Intron (uc002wpu.3/6238, intron 1 of 22)	20	17594323	17639743	45421	-	6238	uc002wpu.3	11138	ENSG00000125844	RRBP1	ribosome binding protein 1
chr20	17633260	17633308	49	*	MACS_peak_24519	30	Intron (uc002wpu.3/6238, intron 1 of 22)	20	17594323	17639743	45421	-	6238	uc002wpu.3	6435	ENSG00000125844	RRBP1	ribosome binding protein 1
chr20	17633750	17633837	88	*	MACS_peak_24520	20	Intron (uc002wpu.3/6238, intron 1 of 22)	20	17594323	17639743	45421	-	6238	uc002wpu.3	5906	ENSG00000125844	RRBP1	ribosome binding protein 1
chr20	17721866	17721915	50	*	MACS_peak_24521	30	Distal Intergenic	20	17680593	17716517	35925	+	140836	uc002wqa.2	41273	ENSG00000125888	BANF2	barrier to autointegration factor 2
chr20	17745707	17745755	49	*	MACS_peak_24522	28	Distal Intergenic	20	17680593	17716517	35925	+	140836	uc002wqa.2	65114	ENSG00000125888	BANF2	barrier to autointegration factor 2
chr20	17759393	17759441	49	*	MACS_peak_24523	30	Distal Intergenic	20	17680593	17716517	35925	+	140836	uc002wqa.2	78800	ENSG00000125888	BANF2	barrier to autointegration factor 2
chr20	17795388	17795436	49	*	MACS_peak_24524	30	Distal Intergenic	20	17680593	17716517	35925	+	140836	uc002wqa.2	114795	ENSG00000125888	BANF2	barrier to autointegration factor 2
chr20	17903232	17903280	49	*	MACS_peak_24525	30	Distal Intergenic	20	17922244	17942638	20395	-	27131	uc002wqb.3	39358	ENSG00000089006	SNX5	sorting nexin 5
chr20	17962890	17962938	49	*	MACS_peak_24526	40	Intron (uc002wqh.3/92667, intron 3 of 4)	20	17950637	17971762	21126	+	92667	uc010gcp.3	12253	ENSG00000125871	MGME1	mitochondrial genome maintenance exonuclease 1
chr20	17980979	17981060	82	*	MACS_peak_24527	20	Distal Intergenic	20	17950637	17971762	21126	+	92667	uc010gcp.3	30342	ENSG00000125871	MGME1	mitochondrial genome maintenance exonuclease 1
chr20	17997206	17997254	49	*	MACS_peak_24528	40	Distal Intergenic	20	18004796	18038521	33726	-	58495	uc002wqi.1	41267	ENSG00000125850	OVOL2	ovo like zinc finger 2
chr20	18017836	18017884	49	*	MACS_peak_24529	44	Intron (uc002wqi.1/58495, intron 3 of 3)	20	18004796	18038521	33726	-	58495	uc002wqi.1	20637	ENSG00000125850	OVOL2	ovo like zinc finger 2
chr20	18021319	18021378	60	*	MACS_peak_24530	32	Intron (uc002wqi.1/58495, intron 3 of 3)	20	18004796	18038521	33726	-	58495	uc002wqi.1	17143	ENSG00000125850	OVOL2	ovo like zinc finger 2
chr20	18031735	18031783	49	*	MACS_peak_24531	40	Intron (uc002wqi.1/58495, intron 2 of 3)	20	18004796	18038521	33726	-	58495	uc002wqi.1	6738	ENSG00000125850	OVOL2	ovo like zinc finger 2
chr20	18039262	18039310	49	*	MACS_peak_24532	38	Promoter (<=1kb)	20	18004796	18038521	33726	-	58495	uc002wqi.1	-741	ENSG00000125850	OVOL2	ovo like zinc finger 2
chr20	18248624	18248672	49	*	MACS_peak_24533	20	Distal Intergenic	20	18269121	18297635	28515	+	7692	uc010gcq.2	-20449	ENSG00000125846	ZNF133	zinc finger protein 133
chr20	18313709	18313757	49	*	MACS_peak_24534	24	Intron (uc002wqn.3/uc002wqn.3, intron 2 of 4)	20	18278629	18297635	19007	+	7692	uc002wqm.2	35080	ENSG00000125846	ZNF133	zinc finger protein 133
chr20	18463145	18463193	49	*	MACS_peak_24535	20	Intron (uc002wqv.3/10621, intron 8 of 8)	20	18451259	18451335	77	+	100422875	uc021wbd.1	11886	ENSG00000265137	MIR3192	microRNA 3192
chr20	18568291	18568363	73	*	MACS_peak_24536	30	Promoter (<=1kb)	20	18568556	18744560	176005	+	92675	uc002wrf.4	-193	ENSG00000125821	DTD1	D-tyrosyl-tRNA deacylase 1
chr20	18603662	18603734	73	*	MACS_peak_24537	20	Intron (uc002wrf.4/92675, intron 3 of 5)	20	18568556	18744560	176005	+	92675	uc002wrf.4	35106	ENSG00000125821	DTD1	D-tyrosyl-tRNA deacylase 1
chr20	18775543	18775591	49	*	MACS_peak_24538	20	Promoter (<=1kb)	20	18768615	18775228	6614	-	29075	uc002wri.3	-315	NA	LINC00652	long intergenic non-protein coding RNA 652
chr20	18781712	18781769	58	*	MACS_peak_24539	52	Distal Intergenic	20	18768615	18775228	6614	-	29075	uc002wri.3	-6484	NA	LINC00652	long intergenic non-protein coding RNA 652
chr20	18790816	18790864	49	*	MACS_peak_24540	20	Promoter (3-4kb)	20	18794370	18795035	666	+	140856	uc002wrk.3	-3506	ENSG00000132631	SCP2D1	SCP2 sterol binding domain containing 1
chr20	18802172	18802257	86	*	MACS_peak_24541	30	Intron (uc002wrj.2/100128496, intron 2 of 2)	20	18794370	18795035	666	+	140856	uc002wrk.3	7802	ENSG00000132631	SCP2D1	SCP2 sterol binding domain containing 1
chr20	18804803	18804851	49	*	MACS_peak_24542	30	Intron (uc002wrj.2/100128496, intron 2 of 2)	20	18790372	18810839	20468	-	100128496	uc002wrj.2	5988	NA	C20orf78	chromosome 20 open reading frame 78
chr20	18993561	18993609	49	*	MACS_peak_24543	38	Distal Intergenic	20	18790372	18810839	20468	-	100128496	uc002wrj.2	-182722	NA	C20orf78	chromosome 20 open reading frame 78
chr20	19128488	19128562	75	*	MACS_peak_24544	52	Distal Intergenic	20	19193290	19703541	510252	+	57419	uc002wrl.3	-64728	ENSG00000185052	SLC24A3	solute carrier family 24 member 3
chr20	19150592	19150640	49	*	MACS_peak_24545	40	Distal Intergenic	20	19193290	19703541	510252	+	57419	uc002wrl.3	-42650	ENSG00000185052	SLC24A3	solute carrier family 24 member 3
chr20	19189457	19189590	134	*	MACS_peak_24546	40	Promoter (3-4kb)	20	19193290	19703541	510252	+	57419	uc002wrl.3	-3700	ENSG00000185052	SLC24A3	solute carrier family 24 member 3
chr20	19192836	19192920	85	*	MACS_peak_24547	40	Promoter (<=1kb)	20	19193290	19703541	510252	+	57419	uc002wrl.3	-370	ENSG00000185052	SLC24A3	solute carrier family 24 member 3
chr20	19216314	19216381	68	*	MACS_peak_24548	30	Intron (uc002wrl.3/57419, intron 1 of 16)	20	19193290	19703541	510252	+	57419	uc002wrl.3	23024	ENSG00000185052	SLC24A3	solute carrier family 24 member 3
chr20	19243550	19243598	49	*	MACS_peak_24549	40	Intron (uc002wrl.3/57419, intron 1 of 16)	20	19222946	19265240	42295	-	100130264	uc010zsd.1	21642	ENSG00000179447	LOC100130264	uncharacterized LOC100130264
chr20	19319158	19319206	49	*	MACS_peak_24550	20	Intron (uc002wrl.3/57419, intron 2 of 16)	20	19222946	19265240	42295	-	100130264	uc010zsd.1	-53918	ENSG00000179447	LOC100130264	uncharacterized LOC100130264
chr20	19357465	19357513	49	*	MACS_peak_24551	20	Intron (uc002wrl.3/57419, intron 2 of 16)	20	19222946	19265240	42295	-	100130264	uc010zsd.1	-92225	ENSG00000179447	LOC100130264	uncharacterized LOC100130264
chr20	19401577	19401625	49	*	MACS_peak_24552	40	Intron (uc002wrl.3/57419, intron 2 of 16)	20	19222946	19265240	42295	-	100130264	uc010zsd.1	-136337	ENSG00000179447	LOC100130264	uncharacterized LOC100130264
chr20	19414443	19414491	49	*	MACS_peak_24553	40	Intron (uc002wrl.3/57419, intron 2 of 16)	20	19222946	19265240	42295	-	100130264	uc010zsd.1	-149203	ENSG00000179447	LOC100130264	uncharacterized LOC100130264
chr20	19458777	19458836	60	*	MACS_peak_24554	30	Intron (uc002wrl.3/57419, intron 2 of 16)	20	19222946	19265240	42295	-	100130264	uc010zsd.1	-193537	ENSG00000179447	LOC100130264	uncharacterized LOC100130264
chr20	19557792	19557840	49	*	MACS_peak_24555	30	Intron (uc002wrl.3/57419, intron 3 of 16)	20	19222946	19265240	42295	-	100130264	uc010zsd.1	-292552	ENSG00000179447	LOC100130264	uncharacterized LOC100130264
chr20	19614033	19614125	93	*	MACS_peak_24556	30	Intron (uc002wrl.3/57419, intron 6 of 16)	20	19867165	19983103	115939	+	54453	uc002wro.2	-253040	ENSG00000132669	RIN2	Ras and Rab interactor 2
chr20	19616656	19616729	74	*	MACS_peak_24557	20	Intron (uc002wrl.3/57419, intron 6 of 16)	20	19867165	19983103	115939	+	54453	uc002wro.2	-250436	ENSG00000132669	RIN2	Ras and Rab interactor 2
chr20	19660078	19660141	64	*	MACS_peak_24558	30	Intron (uc002wrl.3/57419, intron 9 of 16)	20	19867165	19983103	115939	+	54453	uc002wro.2	-207024	ENSG00000132669	RIN2	Ras and Rab interactor 2
chr20	19950648	19950696	49	*	MACS_peak_24559	48	Intron (uc002wro.2/54453, intron 6 of 11)	20	19915743	19983103	67361	+	54453	uc010gcv.2	34905	ENSG00000132669	RIN2	Ras and Rab interactor 2
chr20	20006762	20006813	52	*	MACS_peak_24560	49	Intron (uc002wrp.3/51126, intron 3 of 5)	20	19998439	20014273	15835	+	51126	uc002wrr.3	8323	ENSG00000173418	NAA20	N(alpha)-acetyltransferase 20, NatB catalytic subunit
chr20	20212107	20212187	81	*	MACS_peak_24561	64	Intron (uc010zse.2/26074, intron 18 of 21)	20	20206175	20341346	135172	+	26074	uc002wrw.3	5932	ENSG00000089101	CFAP61	cilia and flagella associated protein 61
chr20	20338482	20338539	58	*	MACS_peak_24562	28	Intron (uc002wru.3/26074, intron 26 of 26)	20	20348765	20351592	2828	+	3642	uc002wrx.3	-10226	ENSG00000173404	INSM1	INSM transcriptional repressor 1
chr20	20338645	20338713	69	*	MACS_peak_24563	48	Intron (uc002wru.3/26074, intron 26 of 26)	20	20348765	20351592	2828	+	3642	uc002wrx.3	-10052	ENSG00000173404	INSM1	INSM transcriptional repressor 1
chr20	20366583	20366631	49	*	MACS_peak_24564	30	Distal Intergenic	20	20348765	20351592	2828	+	3642	uc002wrx.3	17818	ENSG00000173404	INSM1	INSM transcriptional repressor 1
chr20	20367030	20367088	59	*	MACS_peak_24565	30	Distal Intergenic	20	20348765	20351592	2828	+	3642	uc002wrx.3	18265	ENSG00000173404	INSM1	INSM transcriptional repressor 1
chr20	20495672	20495720	49	*	MACS_peak_24566	29	Intron (uc002wry.3/57186, intron 22 of 29)	20	20452081	20508902	56822	-	57186	uc002wsa.1	13182	ENSG00000188559	RALGAPA2	Ral GTPase activating protein catalytic alpha subunit 2
chr20	20634908	20634956	49	*	MACS_peak_24567	29	Intron (uc002wrz.3/57186, intron 3 of 39)	20	20370272	20610234	239963	-	57186	uc002wry.3	-24674	ENSG00000188559	RALGAPA2	Ral GTPase activating protein catalytic alpha subunit 2
chr20	20667687	20667735	49	*	MACS_peak_24568	40	Intron (uc002wrz.3/57186, intron 1 of 39)	20	20370272	20693266	322995	-	57186	uc002wrz.3	25531	ENSG00000188559	RALGAPA2	Ral GTPase activating protein catalytic alpha subunit 2
chr20	20688428	20688476	49	*	MACS_peak_24569	40	Promoter (4-5kb)	20	20370272	20693266	322995	-	57186	uc002wrz.3	4790	ENSG00000188559	RALGAPA2	Ral GTPase activating protein catalytic alpha subunit 2
chr20	20692954	20693017	64	*	MACS_peak_24570	30	Promoter (<=1kb)	20	20370272	20693266	322995	-	57186	uc002wrz.3	249	ENSG00000188559	RALGAPA2	Ral GTPase activating protein catalytic alpha subunit 2
chr20	20784812	20784860	49	*	MACS_peak_24571	30	Distal Intergenic	20	20370272	20693266	322995	-	57186	uc010zsg.2	-91546	ENSG00000188559	RALGAPA2	Ral GTPase activating protein catalytic alpha subunit 2
chr20	20871799	20871847	49	*	MACS_peak_24572	40	Distal Intergenic	20	20370272	20693266	322995	-	57186	uc010zsg.2	-178533	ENSG00000188559	RALGAPA2	Ral GTPase activating protein catalytic alpha subunit 2
chr20	20926234	20926282	49	*	MACS_peak_24573	30	Distal Intergenic	20	21106624	21227258	120635	+	55857	uc002wsb.3	-180342	ENSG00000088970	KIZ	kizuna centrosomal protein
chr20	21095420	21095468	49	*	MACS_peak_24574	20	Distal Intergenic	20	21106624	21227258	120635	+	55857	uc002wsb.3	-11156	ENSG00000088970	KIZ	kizuna centrosomal protein
chr20	21142248	21142296	49	*	MACS_peak_24575	30	Promoter (<=1kb)	20	21142512	21227258	84747	+	55857	uc002wsd.3	-216	ENSG00000088970	KIZ	kizuna centrosomal protein
chr20	21177035	21177083	49	*	MACS_peak_24576	38	Exon (uc002wsc.3/uc002wsc.3, exon 4 of 7)	20	21142512	21227258	84747	+	55857	uc002wsd.3	34523	ENSG00000088970	KIZ	kizuna centrosomal protein
chr20	21223185	21223265	81	*	MACS_peak_24577	40	Intron (uc002wsb.3/55857, intron 12 of 13)	20	21283942	21370463	86522	+	22803	uc002wsf.1	-60677	ENSG00000088930	XRN2	5'-3' exoribonuclease 2
chr20	21289321	21289369	49	*	MACS_peak_24578	20	Promoter (4-5kb)	20	21284432	21370463	86032	+	22803	uc010zsk.1	4889	ENSG00000088930	XRN2	5'-3' exoribonuclease 2
chr20	21488511	21488559	49	*	MACS_peak_24579	30	Distal Intergenic	20	21491660	21494664	3005	-	4821	uc002wsi.3	6105	ENSG00000125820	NKX2-2	NK2 homeobox 2
chr20	21502410	21502489	80	*	MACS_peak_24580	30	Distal Intergenic	20	21491660	21494664	3005	-	4821	uc002wsi.3	-7746	ENSG00000125820	NKX2-2	NK2 homeobox 2
chr20	21681085	21681133	49	*	MACS_peak_24581	30	Distal Intergenic	20	21686297	21699124	12828	+	5075	uc002wsj.3	-5164	ENSG00000125813	PAX1	paired box 1
chr20	21790791	21790841	51	*	MACS_peak_24582	40	Distal Intergenic	20	21686861	21699124	12264	+	5075	uc010zsm.3	103930	ENSG00000125813	PAX1	paired box 1
chr20	22175169	22175233	65	*	MACS_peak_24583	40	Distal Intergenic	20	22034728	22055292	20565	+	100270679	uc021wbh.1	140441	ENSG00000234435	LINC01432	long intergenic non-protein coding RNA 1432
chr20	22252452	22252570	119	*	MACS_peak_24584	52	Distal Intergenic	20	22380971	22401281	20311	-	284788	uc010zsn.1	148711	ENSG00000204684	LOC284788	uncharacterized LOC284788
chr20	22374713	22374761	49	*	MACS_peak_24585	20	Distal Intergenic	20	22380971	22401281	20311	-	284788	uc010zsn.1	26520	ENSG00000204684	LOC284788	uncharacterized LOC284788
chr20	22385399	22385447	49	*	MACS_peak_24586	40	Intron (uc010zsn.1/284788, intron 2 of 3)	20	22380971	22401281	20311	-	284788	uc010zsn.1	15834	ENSG00000204684	LOC284788	uncharacterized LOC284788
chr20	22567588	22567684	97	*	MACS_peak_24587	20	Promoter (1-2kb)	20	22561642	22566101	4460	-	3170	uc002wsn.3	-1487	ENSG00000125798	FOXA2	forkhead box A2
chr20	22590589	22590671	83	*	MACS_peak_24588	20	Distal Intergenic	20	22561642	22566101	4460	-	3170	uc002wsn.3	-24488	ENSG00000125798	FOXA2	forkhead box A2
chr20	22674688	22674736	49	*	MACS_peak_24589	30	Distal Intergenic	20	22561642	22566101	4460	-	3170	uc002wsn.3	-108587	ENSG00000125798	FOXA2	forkhead box A2
chr20	22794863	22794911	49	*	MACS_peak_24590	40	Distal Intergenic	20	23016057	23017314	1258	+	6754	uc002wsr.2	-221146	ENSG00000132671	SSTR4	somatostatin receptor 4
chr20	22966580	22966639	60	*	MACS_peak_24591	29	Distal Intergenic	20	23016057	23017314	1258	+	6754	uc002wsr.2	-49418	ENSG00000132671	SSTR4	somatostatin receptor 4
chr20	22978389	22978437	49	*	MACS_peak_24592	30	Distal Intergenic	20	23016057	23017314	1258	+	6754	uc002wsr.2	-37620	ENSG00000132671	SSTR4	somatostatin receptor 4
chr20	23009622	23009670	49	*	MACS_peak_24593	20	Intron (uc002wsq.2/uc002wsq.2, intron 1 of 3)	20	23016057	23017314	1258	+	6754	uc002wsr.2	-6387	ENSG00000132671	SSTR4	somatostatin receptor 4
chr20	23019549	23019597	49	*	MACS_peak_24594	20	Promoter (3-4kb)	20	23016057	23017314	1258	+	6754	uc002wsr.2	3492	ENSG00000132671	SSTR4	somatostatin receptor 4
chr20	23028028	23028154	127	*	MACS_peak_24595	30	Promoter (2-3kb)	20	23026270	23030301	4032	-	7056	uc002wss.3	2147	ENSG00000178726	THBD	thrombomodulin
chr20	23028374	23028422	49	*	MACS_peak_24596	30	Promoter (1-2kb)	20	23026270	23030301	4032	-	7056	uc002wss.3	1879	ENSG00000178726	THBD	thrombomodulin
chr20	23029735	23029830	96	*	MACS_peak_24597	20	Promoter (<=1kb)	20	23026270	23030301	4032	-	7056	uc002wss.3	471	ENSG00000178726	THBD	thrombomodulin
chr20	23088070	23088118	49	*	MACS_peak_24598	20	Distal Intergenic	20	23059993	23066977	6985	-	22918	uc002wsv.3	-21093	ENSG00000125810	CD93	CD93 molecule
chr20	23107309	23107357	49	*	MACS_peak_24599	40	Intron (uc021wbi.1/200261, intron 3 of 3)	20	23105705	23113273	7569	-	200261	uc021wbi.1	5916	ENSG00000233746	LINC00656	long intergenic non-protein coding RNA 656
chr20	23109920	23109968	49	*	MACS_peak_24600	30	Promoter (3-4kb)	20	23105705	23113273	7569	-	200261	uc021wbi.1	3305	ENSG00000233746	LINC00656	long intergenic non-protein coding RNA 656
chr20	23110579	23110627	49	*	MACS_peak_24601	30	Promoter (2-3kb)	20	23105705	23113273	7569	-	200261	uc021wbi.1	2646	ENSG00000233746	LINC00656	long intergenic non-protein coding RNA 656
chr20	23273114	23273195	82	*	MACS_peak_24602	40	Distal Intergenic	20	23331373	23335408	4036	+	29107	uc002wsx.1	-58178	ENSG00000132661	NXT1	nuclear transport factor 2 like export factor 1
chr20	23288355	23288403	49	*	MACS_peak_24603	30	Distal Intergenic	20	23331373	23335408	4036	+	29107	uc002wsx.1	-42970	ENSG00000132661	NXT1	nuclear transport factor 2 like export factor 1
chr20	23337495	23337543	49	*	MACS_peak_24604	40	Distal Intergenic	20	23342819	23353683	10865	+	64412	uc002wsy.3	-5276	ENSG00000125812	GZF1	GDNF inducible zinc finger protein 1
chr20	23414509	23414557	49	*	MACS_peak_24605	30	Distal Intergenic	20	23420322	23425567	5246	+	128817	uc002wte.3	-5765	ENSG00000125823	CSTL1	cystatin like 1
chr20	23424433	23424481	49	*	MACS_peak_24606	34	Promoter (3-4kb)	20	23420781	23425567	4787	+	128817	uc010zsv.2	3652	ENSG00000125823	CSTL1	cystatin like 1
chr20	23433795	23433870	76	*	MACS_peak_24607	30	Promoter (<=1kb)	20	23431041	23433482	2442	-	140880	uc002wtg.1	-313	ENSG00000125831	CST11	cystatin 11
chr20	23453127	23453175	49	*	MACS_peak_24608	30	Distal Intergenic	20	23471766	23476655	4890	+	10047	uc002wth.1	-18591	ENSG00000125815	CST8	cystatin 8
chr20	23601640	23601726	87	*	MACS_peak_24609	40	Distal Intergenic	20	23583047	23586610	3564	-	128822	uc002wtl.3	-15030	ENSG00000173335	CST9	cystatin 9
chr20	23753156	23753204	49	*	MACS_peak_24610	20	Distal Intergenic	20	23728190	23731574	3385	-	1469	uc002wtp.3	-21582	ENSG00000170373	CST1	cystatin SN
chr20	23773990	23774053	64	*	MACS_peak_24611	30	Distal Intergenic	20	23804404	23807312	2909	-	1470	uc002wtq.1	33259	ENSG00000170369	CST2	cystatin SA
chr20	23822095	23822143	49	*	MACS_peak_24612	20	Distal Intergenic	20	23804404	23807312	2909	-	1470	uc002wtq.1	-14783	ENSG00000170369	CST2	cystatin SA
chr20	23958769	23958835	67	*	MACS_peak_24613	30	Distal Intergenic	20	23965690	23967512	1823	-	92086	uc002wts.3	8677	ENSG00000149435	GGTLC1	gamma-glutamyltransferase light chain 1
chr20	24041652	24041753	102	*	MACS_peak_24614	24	Distal Intergenic	20	23965690	23969416	3727	-	92086	uc002wtu.3	-72236	ENSG00000149435	GGTLC1	gamma-glutamyltransferase light chain 1
chr20	24072642	24072690	49	*	MACS_peak_24615	20	Distal Intergenic	20	23965690	23969416	3727	-	92086	uc002wtu.3	-103226	ENSG00000149435	GGTLC1	gamma-glutamyltransferase light chain 1
chr20	24183938	24184053	116	*	MACS_peak_24616	40	Promoter (3-4kb)	20	24180403	24205224	24822	+	400839	uc002wtv.1	3535	ENSG00000230133	LINC01721	long intergenic non-protein coding RNA 1721
chr20	24281224	24281288	65	*	MACS_peak_24617	20	Distal Intergenic	20	24180403	24205224	24822	+	400839	uc002wtv.1	100821	ENSG00000230133	LINC01721	long intergenic non-protein coding RNA 1721
chr20	24329431	24329527	97	*	MACS_peak_24618	40	Distal Intergenic	20	24449835	24647167	197333	+	79953	uc002wtw.1	-120308	ENSG00000101463	SYNDIG1	synapse differentiation inducing 1
chr20	24334347	24334395	49	*	MACS_peak_24619	40	Distal Intergenic	20	24449835	24647167	197333	+	79953	uc002wtw.1	-115440	ENSG00000101463	SYNDIG1	synapse differentiation inducing 1
chr20	24412037	24412085	49	*	MACS_peak_24620	30	Distal Intergenic	20	24449835	24647167	197333	+	79953	uc002wtw.1	-37750	ENSG00000101463	SYNDIG1	synapse differentiation inducing 1
chr20	24436335	24436435	101	*	MACS_peak_24621	20	Distal Intergenic	20	24449835	24647167	197333	+	79953	uc002wtw.1	-13400	ENSG00000101463	SYNDIG1	synapse differentiation inducing 1
chr20	24457947	24457995	49	*	MACS_peak_24622	30	Intron (uc002wtw.1/79953, intron 1 of 3)	20	24449835	24647167	197333	+	79953	uc002wtw.1	8112	ENSG00000101463	SYNDIG1	synapse differentiation inducing 1
chr20	24606999	24607054	56	*	MACS_peak_24623	52	Intron (uc002wtw.1/79953, intron 3 of 3)	20	24449835	24647167	197333	+	79953	uc002wtw.1	157164	ENSG00000101463	SYNDIG1	synapse differentiation inducing 1
chr20	24711470	24711518	49	*	MACS_peak_24624	20	Distal Intergenic	20	24929866	24940564	10699	+	8530	uc002wtx.2	-218348	ENSG00000077984	CST7	cystatin F
chr20	24715844	24715933	90	*	MACS_peak_24625	20	Distal Intergenic	20	24929866	24940564	10699	+	8530	uc002wtx.2	-213933	ENSG00000077984	CST7	cystatin F
chr20	24761315	24761417	103	*	MACS_peak_24626	40	Distal Intergenic	20	24929866	24940564	10699	+	8530	uc002wtx.2	-168449	ENSG00000077984	CST7	cystatin F
chr20	24796032	24796106	75	*	MACS_peak_24627	29	Distal Intergenic	20	24929866	24940564	10699	+	8530	uc002wtx.2	-133760	ENSG00000077984	CST7	cystatin F
chr20	24881895	24881943	49	*	MACS_peak_24628	30	Distal Intergenic	20	24929866	24940564	10699	+	8530	uc002wtx.2	-47923	ENSG00000077984	CST7	cystatin F
chr20	24914831	24914879	49	*	MACS_peak_24629	24	Distal Intergenic	20	24929866	24940564	10699	+	8530	uc002wtx.2	-14987	ENSG00000077984	CST7	cystatin F
chr20	24923889	24923981	93	*	MACS_peak_24630	30	Distal Intergenic	20	24929866	24940564	10699	+	8530	uc002wtx.2	-5885	ENSG00000077984	CST7	cystatin F
chr20	24945853	24945939	87	*	MACS_peak_24631	36	Intron (uc002wty.3/57136, intron 8 of 8)	20	24929866	24940564	10699	+	8530	uc002wtx.2	15987	ENSG00000077984	CST7	cystatin F
chr20	24994703	24994751	49	*	MACS_peak_24632	40	Exon (uc002wua.3/84532, exon 7 of 12)	20	24986874	25003728	16855	-	84532	uc002wud.1	8977	ENSG00000154930	ACSS1	acyl-CoA synthetase short chain family member 1
chr20	25000910	25000958	49	*	MACS_peak_24633	30	Promoter (2-3kb)	20	24986874	25003728	16855	-	84532	uc002wud.1	2770	ENSG00000154930	ACSS1	acyl-CoA synthetase short chain family member 1
chr20	25002291	25002339	49	*	MACS_peak_24634	20	Promoter (1-2kb)	20	24986874	25003728	16855	-	84532	uc002wud.1	1389	ENSG00000154930	ACSS1	acyl-CoA synthetase short chain family member 1
chr20	25003053	25003114	62	*	MACS_peak_24635	40	Promoter (<=1kb)	20	24986874	25003728	16855	-	84532	uc002wud.1	614	ENSG00000154930	ACSS1	acyl-CoA synthetase short chain family member 1
chr20	25030220	25030268	49	*	MACS_peak_24636	40	Intron (uc002wub.3/84532, intron 1 of 13)	20	24986866	25038818	51953	-	84532	uc002wub.3	8550	ENSG00000154930	ACSS1	acyl-CoA synthetase short chain family member 1
chr20	25137246	25137309	64	*	MACS_peak_24637	39	Distal Intergenic	20	25121434	25129426	7993	-	284798	uc010zsx.1	-7820	ENSG00000230725	LOC284798	uncharacterized LOC284798
chr20	25216128	25216223	96	*	MACS_peak_24638	35	Distal Intergenic	20	25228706	25278648	49943	+	5834	uc002wup.3	-12483	ENSG00000100994	PYGB	glycogen phosphorylase B
chr20	25257589	25257672	84	*	MACS_peak_24639	40	Intron (uc002wup.3/5834, intron 6 of 19)	20	25228706	25278648	49943	+	5834	uc002wup.3	28883	ENSG00000100994	PYGB	glycogen phosphorylase B
chr20	25297468	25297570	103	*	MACS_peak_24640	30	Intron (uc002wuq.3/26090, intron 5 of 12)	20	25228706	25278648	49943	+	5834	uc002wup.3	68762	ENSG00000100994	PYGB	glycogen phosphorylase B
chr20	25388504	25388552	49	*	MACS_peak_24641	48	Promoter (<=1kb)	20	25388323	25429191	40869	+	9837	uc010zte.1	181	ENSG00000101003	GINS1	GINS complex subunit 1
chr20	25391141	25391189	49	*	MACS_peak_24642	52	Promoter (2-3kb)	20	25388323	25429191	40869	+	9837	uc010zte.1	2818	ENSG00000101003	GINS1	GINS complex subunit 1
chr20	25394506	25394554	49	*	MACS_peak_24643	52	Intron (uc002wuv.1/9837, intron 2 of 6)	20	25388323	25429191	40869	+	9837	uc010zte.1	6183	ENSG00000101003	GINS1	GINS complex subunit 1
chr20	25395122	25395170	49	*	MACS_peak_24644	20	Intron (uc002wuv.1/9837, intron 2 of 6)	20	25388323	25429191	40869	+	9837	uc010zte.1	6799	ENSG00000101003	GINS1	GINS complex subunit 1
chr20	25434897	25435017	121	*	MACS_peak_24645	20	Promoter (4-5kb)	20	25433338	25439612	6275	-	22981	uc002wuw.1	4595	ENSG00000101004	NINL	ninein like
chr20	25435121	25435169	49	*	MACS_peak_24646	40	Promoter (4-5kb)	20	25433338	25439612	6275	-	22981	uc002wuw.1	4443	ENSG00000101004	NINL	ninein like
chr20	25435711	25435759	49	*	MACS_peak_24647	20	Promoter (3-4kb)	20	25433338	25439612	6275	-	22981	uc002wuw.1	3853	ENSG00000101004	NINL	ninein like
chr20	25436602	25436650	49	*	MACS_peak_24648	30	Promoter (2-3kb)	20	25433338	25439612	6275	-	22981	uc002wuw.1	2962	ENSG00000101004	NINL	ninein like
chr20	25438796	25438844	49	*	MACS_peak_24649	40	Promoter (<=1kb)	20	25433338	25439612	6275	-	22981	uc002wuw.1	768	ENSG00000101004	NINL	ninein like
chr20	25449421	25449469	49	*	MACS_peak_24650	46	Intron (uc002wux.1/22981, intron 18 of 23)	20	25433338	25439612	6275	-	22981	uc002wuw.1	-9809	ENSG00000101004	NINL	ninein like
chr20	25485118	25485214	97	*	MACS_peak_24651	30	Intron (uc002wux.1/22981, intron 6 of 23)	20	25471987	25521018	49032	-	22981	uc010ztf.1	35804	ENSG00000101004	NINL	ninein like
chr20	25498773	25498874	102	*	MACS_peak_24652	30	Intron (uc002wux.1/22981, intron 2 of 23)	20	25471987	25521018	49032	-	22981	uc010ztf.1	22144	ENSG00000101004	NINL	ninein like
chr20	25518998	25519096	99	*	MACS_peak_24653	40	Promoter (1-2kb)	20	25471987	25521018	49032	-	22981	uc010ztf.1	1922	ENSG00000101004	NINL	ninein like
chr20	25627760	25627808	49	*	MACS_peak_24654	30	Intron (uc002wuz.3/uc002wuz.3, intron 4 of 4)	20	25593573	25604648	11076	-	140838	uc002wuy.3	-23112	ENSG00000170191	NANP	N-acetylneuraminic acid phosphatase
chr20	25738316	25738364	49	*	MACS_peak_24655	63	Distal Intergenic	20	25744102	25776878	32777	-	728882	uc010zth.1	38514	ENSG00000175170	FAM182B	family with sequence similarity 182 member B
chr20	25761762	25761810	49	*	MACS_peak_24656	40	Intron (uc010zth.1/728882, intron 2 of 4)	20	25744102	25776878	32777	-	728882	uc010zth.1	15068	ENSG00000175170	FAM182B	family with sequence similarity 182 member B
chr20	25840491	25840555	65	*	MACS_peak_24657	43	Promoter (3-4kb)	20	25754654	25843837	89184	-	728882	uc002wve.3	3282	ENSG00000175170	FAM182B	family with sequence similarity 182 member B
chr20	25841489	25841553	65	*	MACS_peak_24658	34	Promoter (2-3kb)	20	25754654	25843837	89184	-	728882	uc002wve.3	2284	ENSG00000175170	FAM182B	family with sequence similarity 182 member B
chr20	25846285	25846394	110	*	MACS_peak_24659	24	Promoter (2-3kb)	20	25744102	25848786	104685	-	728882	uc002wvd.1	2392	ENSG00000175170	FAM182B	family with sequence similarity 182 member B
chr20	25967973	25968021	49	*	MACS_peak_24660	36	Distal Intergenic	20	25990435	26002430	11996	+	100134868	uc002wvg.4	-22414	NA	LOC100134868	uncharacterized LOC100134868
chr20	25983464	25983512	49	*	MACS_peak_24661	40	Distal Intergenic	20	25990435	26002430	11996	+	100134868	uc002wvg.4	-6923	NA	LOC100134868	uncharacterized LOC100134868
chr20	26070034	26070082	49	*	MACS_peak_24662	44	Distal Intergenic	20	26084052	26094677	10626	-	149934	uc002wvj.5	24595	ENSG00000240108	NCOR1P1	nuclear receptor corepressor 1 pseudogene 1
chr20	26130205	26130263	59	*	MACS_peak_24663	45	Distal Intergenic	20	26084052	26094677	10626	-	149934	uc002wvj.5	-35528	ENSG00000240108	NCOR1P1	nuclear receptor corepressor 1 pseudogene 1
chr20	26188850	26188899	50	*	MACS_peak_24664	81	Promoter (<=1kb)	20	26188822	26188914	93	-	724033	uc021wbn.1	15	ENSG00000284419	MIR663A	microRNA 663a
chr20	26252297	26252345	49	*	MACS_peak_24665	41	Distal Intergenic	20	26167655	26189869	22215	-	284801	uc002wvk.3	-62428	ENSG00000227195	MIR663AHG	MIR663A host gene
chr20	29447177	29447225	49	*	MACS_peak_24666	32	Distal Intergenic	20	29611879	29634007	22129	+	284802	uc002wvm.1	-164654	NA	FRG1BP	FSHD region gene 1 family member B, pseudogene
chr20	29518737	29518786	50	*	MACS_peak_24667	131	Distal Intergenic	20	29611879	29634007	22129	+	284802	uc002wvm.1	-93093	NA	FRG1BP	FSHD region gene 1 family member B, pseudogene
chr20	29528731	29528813	83	*	MACS_peak_24668	20	Distal Intergenic	20	29611879	29634007	22129	+	284802	uc002wvm.1	-83066	NA	FRG1BP	FSHD region gene 1 family member B, pseudogene
chr20	29551603	29551703	101	*	MACS_peak_24669	29	Distal Intergenic	20	29611879	29634007	22129	+	284802	uc002wvm.1	-60176	NA	FRG1BP	FSHD region gene 1 family member B, pseudogene
chr20	29611262	29611316	55	*	MACS_peak_24670	53	Promoter (<=1kb)	20	29611879	29634007	22129	+	284802	uc002wvm.1	-563	NA	FRG1BP	FSHD region gene 1 family member B, pseudogene
chr20	29612321	29612374	54	*	MACS_peak_24671	60	Promoter (<=1kb)	20	29612306	29631629	19324	+	284802	uc010gdr.1	15	NA	FRG1BP	FSHD region gene 1 family member B, pseudogene
chr20	29646500	29646548	49	*	MACS_peak_24672	29	Intron (uc010ztj.1/284802, intron 7 of 7)	20	29637584	29638138	555	-	140678	uc021wbp.1	-8362	NA	MLLT10P1	myeloid/lymphoid or mixed-lineage leukemia; translocated to, 10 pseudogene 1
chr20	29652126	29652191	66	*	MACS_peak_24673	24	3' UTR	20	29637584	29638138	555	-	140678	uc021wbp.1	-13988	NA	MLLT10P1	myeloid/lymphoid or mixed-lineage leukemia; translocated to, 10 pseudogene 1
chr20	29653487	29653593	107	*	MACS_peak_24674	48	3' UTR	20	29637584	29638138	555	-	140678	uc021wbp.1	-15349	NA	MLLT10P1	myeloid/lymphoid or mixed-lineage leukemia; translocated to, 10 pseudogene 1
chr20	29818439	29818487	49	*	MACS_peak_24675	20	Distal Intergenic	20	29845467	29847435	1969	+	245929	uc002wvp.1	-26980	ENSG00000215547	DEFB115	defensin beta 115
chr20	29831087	29831135	49	*	MACS_peak_24676	41	Distal Intergenic	20	29845467	29847435	1969	+	245929	uc002wvp.1	-14332	ENSG00000215547	DEFB115	defensin beta 115
chr20	29870262	29870337	76	*	MACS_peak_24677	20	Distal Intergenic	20	29845467	29847435	1969	+	245929	uc002wvp.1	24795	ENSG00000215547	DEFB115	defensin beta 115
chr20	29913962	29914033	72	*	MACS_peak_24678	32	Distal Intergenic	20	29891015	29896388	5374	-	245930	uc010ztm.2	-17574	ENSG00000215545	DEFB116	defensin beta 116
chr20	29951028	29951102	75	*	MACS_peak_24679	30	Distal Intergenic	20	29956421	29961705	5285	+	117285	uc002wvr.3	-5319	ENSG00000131068	DEFB118	defensin beta 118
chr20	29977727	29977789	63	*	MACS_peak_24680	30	Promoter (<=1kb)	20	29964966	29978452	13487	-	245932	uc002wvs.4	663	ENSG00000180483	DEFB119	defensin beta 119
chr20	30011586	30011634	49	*	MACS_peak_24681	20	Intron (uc002wvx.1/245935, intron 2 of 2)	20	30009242	30016983	7742	-	245935	uc002wvx.1	5349	ENSG00000204547	DEFB122	defensin beta 122 (pseudogene)
chr20	30014457	30014531	75	*	MACS_peak_24682	20	Promoter (2-3kb)	20	30009242	30016983	7742	-	245935	uc002wvx.1	2452	ENSG00000204547	DEFB122	defensin beta 122 (pseudogene)
chr20	30045182	30045230	49	*	MACS_peak_24683	40	Distal Intergenic	20	30053309	30060816	7508	-	245937	uc002wvz.1	15586	ENSG00000180383	DEFB124	defensin beta 124
chr20	30052521	30052569	49	*	MACS_peak_24684	42	Downstream (<1kb)	20	30053309	30060816	7508	-	245937	uc002wvz.1	8247	ENSG00000180383	DEFB124	defensin beta 124
chr20	30060875	30060928	54	*	MACS_peak_24685	40	Promoter (<=1kb)	20	30053309	30060816	7508	-	245937	uc002wvz.1	-59	ENSG00000180383	DEFB124	defensin beta 124
chr20	30073614	30073697	84	*	MACS_peak_24686	40	Promoter (<=1kb)	20	30073581	30075377	1797	+	140875	uc010ztn.1	33	ENSG00000233354	LINC00028	long intergenic non-protein coding RNA 28
chr20	30131553	30131601	49	*	MACS_peak_24687	33	Promoter (3-4kb)	20	30135185	30136019	835	+	100101490	uc010gdt.3	-3584	NA	MCTS2P	malignant T-cell amplified sequence 2, pseudogene
chr20	30257425	30257475	51	*	MACS_peak_24688	52	Intron (uc002wwk.3/598, intron 1 of 2)	20	30225691	30232800	7110	+	84701	uc002wwj.1	31734	ENSG00000131055	COX4I2	cytochrome c oxidase subunit 4I2
chr20	30310985	30311051	67	*	MACS_peak_24689	35	Promoter (<=1kb)	20	30252261	30310656	58396	-	598	uc002wwn.3	-329	ENSG00000171552	BCL2L1	BCL2 like 1
chr20	30361188	30361237	50	*	MACS_peak_24690	52	Intron (uc002wwp.1/22974, intron 7 of 17)	20	30326904	30389603	62700	+	22974	uc010gdv.1	34284	ENSG00000088325	TPX2	TPX2, microtubule nucleation factor
chr20	30373417	30373465	49	*	MACS_peak_24691	40	Intron (uc002wwp.1/22974, intron 12 of 17)	20	30407178	30422500	15323	+	85366	uc002wwq.2	-33713	ENSG00000101306	MYLK2	myosin light chain kinase 2
chr20	30392599	30392647	49	*	MACS_peak_24692	30	Distal Intergenic	20	30407178	30422500	15323	+	85366	uc002wwq.2	-14531	ENSG00000101306	MYLK2	myosin light chain kinase 2
chr20	30452505	30452623	119	*	MACS_peak_24693	40	Intron (uc002wwu.1/128853, intron 4 of 9)	20	30448870	30457801	8932	-	128853	uc002wwv.1	5178	ENSG00000149599	DUSP15	dual specificity phosphatase 15
chr20	30454969	30455069	101	*	MACS_peak_24694	52	Promoter (2-3kb)	20	30448870	30457801	8932	-	128853	uc002wwv.1	2732	ENSG00000149599	DUSP15	dual specificity phosphatase 15
chr20	30568141	30568189	49	*	MACS_peak_24695	36	Intron (uc002wxe.3/343702, intron 1 of 2)	20	30555805	30586256	30452	+	343702	uc002wxe.3	12336	ENSG00000260903	XKR7	XK related 7
chr20	30604658	30604720	63	*	MACS_peak_24696	40	Intron (uc002wxf.2/140706, intron 2 of 8)	20	30610178	30619984	9807	+	140706	uc002wxg.2	-5458	ENSG00000101331	CCM2L	CCM2 like scaffolding protein
chr20	30606453	30606598	146	*	MACS_peak_24697	40	Promoter (3-4kb)	20	30610178	30619984	9807	+	140706	uc002wxg.2	-3580	ENSG00000101331	CCM2L	CCM2 like scaffolding protein
chr20	30615875	30615964	90	*	MACS_peak_24698	20	Intron (uc002wxf.2/140706, intron 6 of 8)	20	30610178	30619984	9807	+	140706	uc002wxg.2	5697	ENSG00000101331	CCM2L	CCM2 like scaffolding protein
chr20	30671927	30672025	99	*	MACS_peak_24699	24	Intron (uc002wxh.3/3055, intron 7 of 12)	20	30697309	30734658	37350	+	9777	uc010ztr.1	-25284	ENSG00000101337	TM9SF4	transmembrane 9 superfamily member 4
chr20	30709938	30710011	74	*	MACS_peak_24700	40	Intron (uc010ztr.1/9777, intron 1 of 9)	20	30697539	30755061	57523	+	9777	uc002wxk.2	12399	ENSG00000101337	TM9SF4	transmembrane 9 superfamily member 4
chr20	30771378	30771471	94	*	MACS_peak_24701	30	Distal Intergenic	20	30776949	30778163	1215	-	128854	uc002wxm.1	6692	ENSG00000235217	TSPY26P	testis specific protein, Y-linked 26, pseudogene
chr20	30827523	30827571	49	*	MACS_peak_24702	30	Distal Intergenic	20	30795696	30826467	30772	+	23509	uc010ztu.2	31827	ENSG00000101346	POFUT1	protein O-fucosyltransferase 1
chr20	30837401	30837449	49	*	MACS_peak_24703	30	Distal Intergenic	20	30865454	30898950	33497	+	9371	uc010ztv.2	-28005	ENSG00000101350	KIF3B	kinesin family member 3B
chr20	30865765	30865870	106	*	MACS_peak_24704	38	Promoter (<=1kb)	20	30865454	30922811	57358	+	9371	uc002wxq.3	311	ENSG00000101350	KIF3B	kinesin family member 3B
chr20	30898613	30898669	57	*	MACS_peak_24705	30	Promoter (1-2kb)	20	30897516	30922811	25296	+	9371	uc010ztw.2	1097	ENSG00000101350	KIF3B	kinesin family member 3B
chr20	30926862	30926929	68	*	MACS_peak_24706	30	Distal Intergenic	20	30946147	30960352	14206	+	171023	uc002wxt.3	-19218	ENSG00000171456	ASXL1	additional sex combs like 1, transcriptional regulator
chr20	30928508	30928573	66	*	MACS_peak_24707	20	Distal Intergenic	20	30946147	30960352	14206	+	171023	uc002wxt.3	-17574	ENSG00000171456	ASXL1	additional sex combs like 1, transcriptional regulator
chr20	31034408	31034463	56	*	MACS_peak_24708	58	3' UTR	20	31030862	31071385	40524	-	140688	uc002wxu.5	36922	ENSG00000197183	NOL4L	nucleolar protein 4 like
chr20	31038750	31038811	62	*	MACS_peak_24709	75	Intron (uc002wxu.5/140688, intron 7 of 7)	20	31030862	31071385	40524	-	140688	uc002wxu.5	32574	ENSG00000197183	NOL4L	nucleolar protein 4 like
chr20	31041039	31041087	49	*	MACS_peak_24710	40	Intron (uc002wxu.5/140688, intron 5 of 7)	20	31030862	31071385	40524	-	140688	uc002wxu.5	30298	ENSG00000197183	NOL4L	nucleolar protein 4 like
chr20	31048787	31048835	49	*	MACS_peak_24711	20	Intron (uc002wxu.5/140688, intron 2 of 7)	20	31030862	31071385	40524	-	140688	uc002wxu.5	22550	ENSG00000197183	NOL4L	nucleolar protein 4 like
chr20	31053587	31053635	49	*	MACS_peak_24712	48	Intron (uc002wxu.5/140688, intron 2 of 7)	20	31030862	31071385	40524	-	140688	uc002wxu.5	17750	ENSG00000197183	NOL4L	nucleolar protein 4 like
chr20	31115710	31115759	50	*	MACS_peak_24713	51	Exon (uc031rss.1/140688, exon 2 of 11)	20	31052584	31124200	71617	-	140688	uc002wxw.1	8441	ENSG00000197183	NOL4L	nucleolar protein 4 like
chr20	31122444	31122501	58	*	MACS_peak_24714	40	Promoter (1-2kb)	20	31052584	31124200	71617	-	140688	uc002wxw.1	1699	ENSG00000197183	NOL4L	nucleolar protein 4 like
chr20	31158202	31158250	49	*	MACS_peak_24715	25	Intron (uc031rss.1/140688, intron 1 of 10)	20	31030862	31172875	142014	-	140688	uc031rss.1	14625	ENSG00000197183	NOL4L	nucleolar protein 4 like
chr20	31164623	31164671	49	*	MACS_peak_24716	29	Intron (uc031rss.1/140688, intron 1 of 10)	20	31030862	31172875	142014	-	140688	uc031rss.1	8204	ENSG00000197183	NOL4L	nucleolar protein 4 like
chr20	31170883	31170931	49	*	MACS_peak_24717	49	Promoter (1-2kb)	20	31030862	31172875	142014	-	140688	uc031rss.1	1944	ENSG00000197183	NOL4L	nucleolar protein 4 like
chr20	31215929	31215977	49	*	MACS_peak_24718	30	Distal Intergenic	20	31219427	31239783	20357	-	284805	uc021wbx.1	23806	NA	C20orf203	chromosome 20 open reading frame 203
chr20	31232917	31232965	49	*	MACS_peak_24719	40	Intron (uc021wbx.1/284805, intron 3 of 4)	20	31219427	31239783	20357	-	284805	uc021wbx.1	6818	NA	C20orf203	chromosome 20 open reading frame 203
chr20	31234883	31234936	54	*	MACS_peak_24720	40	Promoter (4-5kb)	20	31219427	31239783	20357	-	284805	uc021wbx.1	4847	NA	C20orf203	chromosome 20 open reading frame 203
chr20	31256212	31256330	119	*	MACS_peak_24721	40	Intron (uc002wxz.3/284805, intron 1 of 5)	20	31219427	31261743	42317	-	284805	uc002wxz.3	5413	NA	C20orf203	chromosome 20 open reading frame 203
chr20	31310313	31310361	49	*	MACS_peak_24722	30	Intron (uc002wya.4/149951, intron 3 of 8)	20	31290493	31331814	41322	-	149951	uc002wya.4	21453	ENSG00000149600	COMMD7	COMM domain containing 7
chr20	31346233	31346281	49	*	MACS_peak_24723	20	Promoter (3-4kb)	20	31350191	31386449	36259	+	1789	uc010ztx.1	-3910	ENSG00000088305	DNMT3B	DNA methyltransferase 3 beta
chr20	31346371	31346560	190	*	MACS_peak_24724	40	Promoter (3-4kb)	20	31350191	31386449	36259	+	1789	uc010ztx.1	-3631	ENSG00000088305	DNMT3B	DNA methyltransferase 3 beta
chr20	31347176	31347225	50	*	MACS_peak_24725	40	Promoter (2-3kb)	20	31350191	31386449	36259	+	1789	uc010ztx.1	-2966	ENSG00000088305	DNMT3B	DNA methyltransferase 3 beta
chr20	31352825	31352914	90	*	MACS_peak_24726	38	Promoter (2-3kb)	20	31350191	31397162	46972	+	1789	uc010zua.2	2634	ENSG00000088305	DNMT3B	DNA methyltransferase 3 beta
chr20	31432740	31432788	49	*	MACS_peak_24727	30	Intron (uc002wyh.3/22919, intron 5 of 6)	20	31407699	31438211	30513	+	22919	uc002wyh.3	25041	ENSG00000101367	MAPRE1	microtubule associated protein RP/EB family member 1
chr20	31433105	31433173	69	*	MACS_peak_24728	40	Intron (uc002wyh.3/22919, intron 5 of 6)	20	31407699	31438211	30513	+	22919	uc002wyh.3	25406	ENSG00000101367	MAPRE1	microtubule associated protein RP/EB family member 1
chr20	31472737	31472789	53	*	MACS_peak_24729	52	Distal Intergenic	20	31407699	31438211	30513	+	22919	uc002wyh.3	65038	ENSG00000101367	MAPRE1	microtubule associated protein RP/EB family member 1
chr20	31491030	31491090	61	*	MACS_peak_24730	30	Distal Intergenic	20	31407699	31438211	30513	+	22919	uc002wyh.3	83331	ENSG00000101367	MAPRE1	microtubule associated protein RP/EB family member 1
chr20	31572091	31572148	58	*	MACS_peak_24731	30	Intron (uc002wyi.3/140732, intron 12 of 12)	20	31571581	31592239	20659	-	140732	uc002wyi.3	20091	ENSG00000167098	SUN5	Sad1 and UNC84 domain containing 5
chr20	31599537	31599600	64	*	MACS_peak_24732	40	Promoter (4-5kb)	20	31595384	31611515	16132	+	80341	uc002wyj.4	4153	ENSG00000078898	BPIFB2	BPI fold containing family B member 2
chr20	31631895	31631944	50	*	MACS_peak_24733	52	Distal Intergenic	20	31643230	31661434	18205	+	359710	uc002wym.1	-11286	ENSG00000186190	BPIFB3	BPI fold containing family B member 3
chr20	31632265	31632313	49	*	MACS_peak_24734	30	Distal Intergenic	20	31643230	31661434	18205	+	359710	uc002wym.1	-10917	ENSG00000186190	BPIFB3	BPI fold containing family B member 3
chr20	31647642	31647690	49	*	MACS_peak_24735	40	Promoter (4-5kb)	20	31643230	31661434	18205	+	359710	uc002wym.1	4412	ENSG00000186190	BPIFB3	BPI fold containing family B member 3
chr20	31651216	31651264	49	*	MACS_peak_24736	20	Intron (uc002wym.1/359710, intron 5 of 14)	20	31643230	31661434	18205	+	359710	uc002wym.1	7986	ENSG00000186190	BPIFB3	BPI fold containing family B member 3
chr20	31657934	31657982	49	*	MACS_peak_24737	29	Intron (uc002wym.1/359710, intron 11 of 14)	20	31669318	31699557	30240	+	149954	uc010zue.2	-11336	ENSG00000186191	BPIFB4	BPI fold containing family B member 4
chr20	31703504	31703552	49	*	MACS_peak_24738	20	Distal Intergenic	20	31669318	31699557	30240	+	149954	uc010zue.2	34186	ENSG00000186191	BPIFB4	BPI fold containing family B member 4
chr20	31737988	31738036	49	*	MACS_peak_24739	20	Distal Intergenic	20	31755960	31769223	13264	+	140683	uc002wyo.1	-17924	ENSG00000131050	BPIFA2	BPI fold containing family A member 2
chr20	31762655	31762770	116	*	MACS_peak_24740	30	Intron (uc002wyo.1/140683, intron 4 of 8)	20	31755960	31769223	13264	+	140683	uc002wyo.1	6695	ENSG00000131050	BPIFA2	BPI fold containing family A member 2
chr20	31778429	31778477	49	*	MACS_peak_24741	30	Promoter (2-3kb)	20	31781411	31798268	16858	+	317716	uc002wyp.2	-2934	ENSG00000183566	BPIFA4P	BPI fold containing family A member 4, pseudogene
chr20	31790813	31790861	49	*	MACS_peak_24742	30	Promoter (4-5kb)	20	31786004	31793009	7006	+	317716	uc010gei.1	4809	ENSG00000183566	BPIFA4P	BPI fold containing family A member 4, pseudogene
chr20	31800113	31800191	79	*	MACS_peak_24743	30	Promoter (4-5kb)	20	31805135	31815559	10425	+	128861	uc002wyr.3	-4944	ENSG00000131059	BPIFA3	BPI fold containing family A member 3
chr20	31859278	31859326	49	*	MACS_peak_24744	31	Distal Intergenic	20	31870941	31885701	14761	+	92747	uc010gej.1	-11615	ENSG00000125999	BPIFB1	BPI fold containing family B member 1
chr20	31884981	31885030	50	*	MACS_peak_24745	52	Promoter (1-2kb)	20	31886519	31890434	3916	+	92747	uc031rst.1	-1489	ENSG00000125999	BPIFB1	BPI fold containing family B member 1
chr20	31909288	31909336	49	*	MACS_peak_24746	40	Distal Intergenic	20	31890537	31895772	5236	+	92747	uc002wyx.1	18751	ENSG00000125999	BPIFB1	BPI fold containing family B member 1
chr20	31915277	31915325	49	*	MACS_peak_24747	30	Distal Intergenic	20	31890537	31895772	5236	+	92747	uc002wyx.1	24740	ENSG00000125999	BPIFB1	BPI fold containing family B member 1
chr20	31989064	31989178	115	*	MACS_peak_24748	51	Promoter (<=1kb)	20	31946645	31989375	42731	-	51654	uc002wyy.4	197	ENSG00000101391	CDK5RAP1	CDK5 regulatory subunit associated protein 1
chr20	31994218	31994266	49	*	MACS_peak_24749	30	Promoter (4-5kb)	20	31973400	31989375	15976	-	51654	uc010gen.4	-4843	ENSG00000101391	CDK5RAP1	CDK5 regulatory subunit associated protein 1
chr20	31997110	31997166	57	*	MACS_peak_24750	40	Intron (uc002wzd.1/6640, intron 6 of 7)	20	31973400	31989375	15976	-	51654	uc010gen.4	-7735	ENSG00000101391	CDK5RAP1	CDK5 regulatory subunit associated protein 1
chr20	32035291	32035339	49	*	MACS_peak_24751	40	Promoter (3-4kb)	20	31995763	32031698	35936	-	6640	uc010zuf.1	-3593	ENSG00000101400	SNTA1	syntrophin alpha 1
chr20	32039128	32039176	49	*	MACS_peak_24752	30	Distal Intergenic	20	31995763	32031698	35936	-	6640	uc010zuf.1	-7430	ENSG00000101400	SNTA1	syntrophin alpha 1
chr20	32078321	32078381	61	*	MACS_peak_24753	40	Promoter (<=1kb)	20	32077928	32237837	159910	+	9139	uc002wze.1	393	ENSG00000078699	CBFA2T2	CBFA2/RUNX1 translocation partner 2
chr20	32143775	32143850	76	*	MACS_peak_24754	40	Intron (uc010zug.1/9139, intron 1 of 8)	20	32150171	32211773	61603	+	9139	uc021wbz.1	-6321	ENSG00000078699	CBFA2T2	CBFA2/RUNX1 translocation partner 2
chr20	32170239	32170287	49	*	MACS_peak_24755	30	Intron (uc010zug.1/9139, intron 1 of 8)	20	32161780	32237836	76057	+	9139	uc002wzi.1	8459	ENSG00000078699	CBFA2T2	CBFA2/RUNX1 translocation partner 2
chr20	32207390	32207438	49	*	MACS_peak_24756	20	5' UTR	20	32226547	32237837	11291	+	9139	uc002wzk.1	-19109	ENSG00000078699	CBFA2T2	CBFA2/RUNX1 translocation partner 2
chr20	32242128	32242275	148	*	MACS_peak_24757	40	Downstream (2-3kb)	20	32250092	32251721	1630	+	128864	uc002wzs.2	-7817	ENSG00000149609	C20orf144	chromosome 20 open reading frame 144
chr20	32282262	32282383	122	*	MACS_peak_24758	40	Distal Intergenic	20	32263292	32274210	10919	-	1869	uc002wzu.4	-8052	ENSG00000101412	E2F1	E2F transcription factor 1
chr20	32333097	32333146	50	*	MACS_peak_24759	40	Exon (uc002wzx.3/84905, exon 3 of 15)	20	32319808	32380075	60268	+	84905	uc010ger.3	13289	ENSG00000131061	ZNF341	zinc finger protein 341
chr20	32357274	32357322	49	*	MACS_peak_24760	40	Intron (uc002wzx.3/84905, intron 9 of 14)	20	32374894	32380075	5182	+	84905	uc002wzz.3	-17572	ENSG00000131061	ZNF341	zinc finger protein 341
chr20	32362604	32362652	49	*	MACS_peak_24761	20	Intron (uc002wzx.3/84905, intron 10 of 14)	20	32374894	32380075	5182	+	84905	uc002wzz.3	-12242	ENSG00000131061	ZNF341	zinc finger protein 341
chr20	32451330	32451378	49	*	MACS_peak_24762	29	Distal Intergenic	20	32399110	32442173	43064	+	128866	uc002xaa.3	52220	ENSG00000101421	CHMP4B	charged multivesicular body protein 4B
chr20	32452036	32452103	68	*	MACS_peak_24763	30	Distal Intergenic	20	32399110	32442173	43064	+	128866	uc002xaa.3	52926	ENSG00000101421	CHMP4B	charged multivesicular body protein 4B
chr20	32508200	32508248	49	*	MACS_peak_24764	30	Distal Intergenic	20	32581458	32661841	80384	+	22913	uc010zui.2	-73210	ENSG00000125970	RALY	RALY heterogeneous nuclear ribonucleoprotein
chr20	32699529	32699594	66	*	MACS_peak_24765	32	Promoter (<=1kb)	20	32676115	32700085	23971	-	8894	uc002xaf.3	491	ENSG00000125977	EIF2S2	eukaryotic translation initiation factor 2 subunit beta
chr20	32705348	32705396	49	*	MACS_peak_24766	20	Distal Intergenic	20	32676115	32700085	23971	-	8894	uc002xaf.3	-5263	ENSG00000125977	EIF2S2	eukaryotic translation initiation factor 2 subunit beta
chr20	32817293	32817368	76	*	MACS_peak_24767	52	Distal Intergenic	20	32848171	32857148	8978	+	434	uc002xah.1	-30803	ENSG00000101440	ASIP	agouti signaling protein
chr20	32843106	32843194	89	*	MACS_peak_24768	30	Promoter (4-5kb)	20	32848171	32857148	8978	+	434	uc002xah.1	-4977	ENSG00000101440	ASIP	agouti signaling protein
chr20	32892473	32892521	49	*	MACS_peak_24769	32	Promoter (1-2kb)	20	32881272	32891215	9944	-	191	uc010get.2	-1258	ENSG00000101444	AHCY	adenosylhomocysteinase
chr20	32951509	32951636	128	*	MACS_peak_24770	32	Promoter (<=1kb)	20	32951041	33099198	148158	+	83737	uc010zuj.2	468	ENSG00000078747	ITCH	itchy E3 ubiquitin protein ligase
chr20	32977772	32977820	49	*	MACS_peak_24771	31	Intron (uc002xak.3/83737, intron 2 of 24)	20	32951041	33099198	148158	+	83737	uc010zuj.2	26731	ENSG00000078747	ITCH	itchy E3 ubiquitin protein ligase
chr20	33141194	33141262	69	*	MACS_peak_24772	44	Intron (uc002xap.2/84557, intron 2 of 4)	20	33146501	33148149	1649	+	84557	uc002xaq.2	-5239	ENSG00000101460	MAP1LC3A	microtubule associated protein 1 light chain 3 alpha
chr20	33147246	33147307	62	*	MACS_peak_24773	53	Promoter (<=1kb)	20	33146501	33148149	1649	+	84557	uc002xaq.2	745	ENSG00000101460	MAP1LC3A	microtubule associated protein 1 light chain 3 alpha
chr20	33209336	33209384	49	*	MACS_peak_24774	42	Intron (uc002xas.3/128869, intron 6 of 11)	20	33148346	33265089	116744	-	128869	uc002xas.3	55705	ENSG00000101464	PIGU	phosphatidylinositol glycan anchor biosynthesis class U
chr20	33289074	33289122	49	*	MACS_peak_24775	31	Promoter (3-4kb)	20	33292148	33301237	9090	+	58476	uc002xau.1	-3026	ENSG00000078804	TP53INP2	tumor protein p53 inducible nuclear protein 2
chr20	33296698	33296772	75	*	MACS_peak_24776	37	Promoter (4-5kb)	20	33292148	33301237	9090	+	58476	uc002xau.1	4550	ENSG00000078804	TP53INP2	tumor protein p53 inducible nuclear protein 2
chr20	33345250	33345298	49	*	MACS_peak_24777	32	Exon (uc002xav.3/23054, exon 8 of 16)	20	33326702	33370207	43506	-	23054	uc021wce.1	24909	ENSG00000198646	NCOA6	nuclear receptor coactivator 6
chr20	33412803	33412851	49	*	MACS_peak_24778	32	Promoter (<=1kb)	20	33302578	33413433	110856	-	23054	uc002xaw.3	582	ENSG00000198646	NCOA6	nuclear receptor coactivator 6
chr20	33447825	33447878	54	*	MACS_peak_24779	44	3' UTR	20	33432523	33439171	6649	-	2686	uc010gex.3	-8654	ENSG00000131067	GGT7	gamma-glutamyltransferase 7
chr20	33450567	33450635	69	*	MACS_peak_24780	44	Exon (uc002xay.3/2686, exon 3 of 15)	20	33432523	33460661	28139	-	2686	uc002xay.3	10026	ENSG00000131067	GGT7	gamma-glutamyltransferase 7
chr20	33519281	33519329	49	*	MACS_peak_24781	24	Intron (uc010zun.2/2937, intron 8 of 10)	20	33516236	33534532	18297	-	2937	uc010zun.2	15203	ENSG00000100983	GSS	glutathione synthetase
chr20	33533744	33533839	96	*	MACS_peak_24782	36	Promoter (<=1kb)	20	33516236	33534532	18297	-	2937	uc010zun.2	693	ENSG00000100983	GSS	glutathione synthetase
chr20	33579847	33579895	49	*	MACS_peak_24783	40	Promoter (1-2kb)	20	33578203	33578275	73	-	100616134	uc021wch.1	-1572	ENSG00000283441	MIR499B	microRNA 499b
chr20	33591075	33591134	60	*	MACS_peak_24784	32	Promoter (3-4kb)	20	33590207	33594378	4172	-	26133	uc002xbj.3	3244	ENSG00000100991	TRPC4AP	transient receptor potential cation channel subfamily C member 4 associated protein
chr20	33593632	33593680	49	*	MACS_peak_24785	48	Promoter (<=1kb)	20	33590207	33594378	4172	-	26133	uc002xbj.3	698	ENSG00000100991	TRPC4AP	transient receptor potential cation channel subfamily C member 4 associated protein
chr20	33672068	33672116	49	*	MACS_peak_24786	24	Intron (uc002xbk.3/26133, intron 1 of 18)	20	33590207	33680618	90412	-	26133	uc002xbk.3	8502	ENSG00000100991	TRPC4AP	transient receptor potential cation channel subfamily C member 4 associated protein
chr20	33815067	33815128	62	*	MACS_peak_24787	65	Promoter (<=1kb)	20	33814539	33864804	50266	+	10893	uc002xbu.2	528	ENSG00000125966	MMP24	matrix metallopeptidase 24
chr20	33846716	33846764	49	*	MACS_peak_24788	45	Intron (uc002xbu.2/10893, intron 4 of 8)	20	33864136	33865960	1825	-	101410538	uc031rsv.1	19196	NA	MMP24OS	MMP24 opposite strand
chr20	33865585	33865761	177	*	MACS_peak_24789	40	Promoter (<=1kb)	20	33864136	33865960	1825	-	101410538	uc031rsv.1	199	NA	MMP24OS	MMP24 opposite strand
chr20	33875407	33875487	81	*	MACS_peak_24790	24	Promoter (2-3kb)	20	33866709	33872619	5911	-	3692	uc031rsz.1	-2788	ENSG00000242372	EIF6	eukaryotic translation initiation factor 6
chr20	33885484	33885569	86	*	MACS_peak_24791	20	Distal Intergenic	20	33873536	33880225	6690	-	128876	uc002xcb.1	-5259	ENSG00000125998	FAM83C	family with sequence similarity 83 member C
chr20	33991902	33991950	49	*	MACS_peak_24792	46	Intron (uc002xcd.3/55245, intron 1 of 9)	20	33890369	33999945	109577	-	55245	uc002xcd.3	7995	ENSG00000101019	UQCC1	ubiquinol-cytochrome c reductase complex assembly factor 1
chr20	34117888	34117936	49	*	MACS_peak_24793	46	Promoter (<=1kb)	20	34114799	34117481	2683	-	140873	uc010zvf.1	-407	ENSG00000125975	C20orf173	chromosome 20 open reading frame 173
chr20	34136222	34136295	74	*	MACS_peak_24794	44	Exon (uc002xcr.1/51614, exon 6 of 7)	20	34129778	34145405	15628	+	51614	uc002xct.3	6444	ENSG00000125991	ERGIC3	ERGIC and golgi 3
chr20	34188852	34188900	49	*	MACS_peak_24795	42	Intron (uc031rtb.1/uc031rtb.1, intron 3 of 10)	20	34203809	34208965	5157	+	6676	uc002xdb.1	-14909	ENSG00000061656	SPAG4	sperm associated antigen 4
chr20	34189263	34189317	55	*	MACS_peak_24796	52	Intron (uc031rtb.1/uc031rtb.1, intron 3 of 10)	20	34203809	34208965	5157	+	6676	uc002xdb.1	-14492	ENSG00000061656	SPAG4	sperm associated antigen 4
chr20	34252558	34252657	100	*	MACS_peak_24797	24	Promoter (<=1kb)	20	34236847	34252878	16032	-	10137	uc002xdq.3	221	ENSG00000244462	RBM12	RNA binding motif protein 12
chr20	34285774	34285845	72	*	MACS_peak_24798	38	Promoter (1-2kb)	20	34256610	34287111	30502	-	9054	uc002xdt.2	1266	ENSG00000244005	NFS1	NFS1, cysteine desulfurase
chr20	34352950	34353041	92	*	MACS_peak_24799	26	Distal Intergenic	20	34359923	34411399	51477	+	51230	uc002xeh.3	-6882	ENSG00000025293	PHF20	PHD finger protein 20
chr20	34359755	34359832	78	*	MACS_peak_24800	32	Promoter (<=1kb)	20	34359923	34411399	51477	+	51230	uc002xeh.3	-91	ENSG00000025293	PHF20	PHD finger protein 20
chr20	34394858	34394906	49	*	MACS_peak_24801	33	Intron (uc002xeh.3/51230, intron 2 of 2)	20	34359923	34538288	178366	+	51230	uc002xek.1	34935	ENSG00000025293	PHF20	PHD finger protein 20
chr20	34471523	34471571	49	*	MACS_peak_24802	34	Intron (uc002xei.1/51230, intron 10 of 11)	20	34430495	34457473	26979	+	51230	uc002xel.1	41028	ENSG00000025293	PHF20	PHD finger protein 20
chr20	34638965	34639025	61	*	MACS_peak_24803	35	Promoter (<=1kb)	20	34633540	34638882	5343	-	647979	uc002xet.3	-83	ENSG00000260032	NORAD	non-coding RNA activated by DNA damage
chr20	34697939	34697987	49	*	MACS_peak_24804	51	Promoter (2-3kb)	20	34700258	34820721	120464	+	2036	uc002xey.3	-2271	ENSG00000088367	EPB41L1	erythrocyte membrane protein band 4.1 like 1
chr20	34701602	34701671	70	*	MACS_peak_24805	34	Promoter (1-2kb)	20	34700258	34820721	120464	+	2036	uc002xey.3	1344	ENSG00000088367	EPB41L1	erythrocyte membrane protein band 4.1 like 1
chr20	34807064	34807115	52	*	MACS_peak_24806	52	Intron (uc002xeu.3/2036, intron 16 of 19)	20	34824339	34844863	20525	+	25980	uc002xfc.3	-17224	ENSG00000131043	AAR2	AAR2 splicing factor homolog
chr20	34956140	34956188	49	*	MACS_peak_24807	21	Intron (uc002xff.3/22839, intron 1 of 12)	20	34995448	35157040	161593	+	22839	uc010zvp.2	-39260	ENSG00000080845	DLGAP4	DLG associated protein 4
chr20	35052850	35052938	89	*	MACS_peak_24808	36	Intron (uc002xff.3/22839, intron 2 of 12)	20	35089842	35157040	67199	+	22839	uc002xfg.3	-36904	ENSG00000080845	DLGAP4	DLG associated protein 4
chr20	35113137	35113185	49	*	MACS_peak_24809	39	Intron (uc002xff.3/22839, intron 7 of 12)	20	35120786	35157040	36255	+	22839	uc002xfi.3	-7601	ENSG00000080845	DLGAP4	DLG associated protein 4
chr20	35155135	35155183	49	*	MACS_peak_24810	32	Intron (uc002xff.3/22839, intron 12 of 12)	20	35169887	35178226	8340	+	10398	uc002xfl.2	-14704	ENSG00000101335	MYL9	myosin light chain 9
chr20	35170982	35171030	49	*	MACS_peak_24811	24	Promoter (1-2kb)	20	35169887	35178226	8340	+	10398	uc002xfm.2	1095	ENSG00000101335	MYL9	myosin light chain 9
chr20	35171178	35171314	137	*	MACS_peak_24812	24	Promoter (1-2kb)	20	35169887	35178226	8340	+	10398	uc002xfm.2	1291	ENSG00000101335	MYL9	myosin light chain 9
chr20	35234607	35234711	105	*	MACS_peak_24813	32	Promoter (<=1kb)	20	35234137	35240960	6824	+	55969	uc002xft.3	470	ENSG00000101084	C20orf24	chromosome 20 open reading frame 24
chr20	35261759	35261807	49	*	MACS_peak_24814	42	Intron (uc002xfu.3/84174, intron 4 of 7)	20	35240924	35274619	33696	-	84174	uc002xfu.3	12812	ENSG00000101082	SLA2	Src like adaptor 2
chr20	35325935	35325983	49	*	MACS_peak_24815	36	Intron (uc002xfw.3/57446, intron 3 of 15)	20	35280169	35374541	94373	-	57446	uc002xfw.3	48558	ENSG00000101079	NDRG3	NDRG family member 3
chr20	35376516	35376564	49	*	MACS_peak_24816	40	Promoter (1-2kb)	20	35280169	35374541	94373	-	57446	uc010zvr.2	-1975	ENSG00000101079	NDRG3	NDRG family member 3
chr20	35463943	35463991	49	*	MACS_peak_24817	31	Intron (uc002xgd.1/140710, intron 2 of 14)	20	35405845	35488276	82432	-	140710	uc002xgd.1	24285	ENSG00000149639	SOGA1	suppressor of glucose, autophagy associated 1
chr20	35471836	35471889	54	*	MACS_peak_24818	49	Intron (uc002xgd.1/140710, intron 1 of 14)	20	35405845	35488276	82432	-	140710	uc002xgd.1	16387	ENSG00000149639	SOGA1	suppressor of glucose, autophagy associated 1
chr20	35570561	35570609	49	*	MACS_peak_24819	27	Intron (uc002xgh.2/25939, intron 2 of 15)	20	35520227	35580246	60020	-	25939	uc002xgh.2	9637	ENSG00000101347	SAMHD1	SAM and HD domain containing deoxynucleoside triphosphate triphosphohydrolase 1
chr20	35635108	35635156	49	*	MACS_peak_24820	31	Intron (uc002xgi.3/5933, intron 20 of 21)	20	35520227	35580246	60020	-	25939	uc002xgh.2	-54862	ENSG00000101347	SAMHD1	SAM and HD domain containing deoxynucleoside triphosphate triphosphohydrolase 1
chr20	35761627	35761675	49	*	MACS_peak_24821	52	Intron (uc002xgk.3/140699, intron 5 of 16)	20	35729629	35787439	57811	-	140699	uc002xgk.3	25764	ENSG00000101353	MROH8	maestro heat like repeat family member 8
chr20	35920895	35920945	51	*	MACS_peak_24822	50	Promoter (2-3kb)	20	35918051	35945663	27613	+	63905	uc002xgw.3	2844	ENSG00000101363	MANBAL	mannosidase beta like
chr20	35942008	35942061	54	*	MACS_peak_24823	25	Intron (uc002xgu.3/63905, intron 3 of 3)	20	35918051	35945663	27613	+	63905	uc002xgw.3	23957	ENSG00000101363	MANBAL	mannosidase beta like
chr20	35956695	35956745	51	*	MACS_peak_24824	51	Distal Intergenic	20	35973088	36033821	60734	+	6714	uc002xgx.3	-16343	ENSG00000197122	SRC	SRC proto-oncogene, non-receptor tyrosine kinase
chr20	35966024	35966103	80	*	MACS_peak_24825	23	Distal Intergenic	20	35973088	36033821	60734	+	6714	uc002xgx.3	-6985	ENSG00000197122	SRC	SRC proto-oncogene, non-receptor tyrosine kinase
chr20	35975153	35975207	55	*	MACS_peak_24826	49	Promoter (<=1kb)	20	35974557	36033821	59265	+	6714	uc002xgy.3	596	ENSG00000197122	SRC	SRC proto-oncogene, non-receptor tyrosine kinase
chr20	35982980	35983049	70	*	MACS_peak_24827	33	Intron (uc002xgx.3/6714, intron 1 of 13)	20	35974557	36033821	59265	+	6714	uc002xgy.3	8423	ENSG00000197122	SRC	SRC proto-oncogene, non-receptor tyrosine kinase
chr20	35983460	35983530	71	*	MACS_peak_24828	32	Intron (uc002xgx.3/6714, intron 1 of 13)	20	35974557	36033821	59265	+	6714	uc002xgy.3	8903	ENSG00000197122	SRC	SRC proto-oncogene, non-receptor tyrosine kinase
chr20	35988091	35988249	159	*	MACS_peak_24829	39	Intron (uc002xgx.3/6714, intron 1 of 13)	20	35974557	36033821	59265	+	6714	uc002xgy.3	13534	ENSG00000197122	SRC	SRC proto-oncogene, non-receptor tyrosine kinase
chr20	35992918	35992966	49	*	MACS_peak_24830	34	Intron (uc002xgx.3/6714, intron 1 of 13)	20	35974557	36033821	59265	+	6714	uc002xgy.3	18361	ENSG00000197122	SRC	SRC proto-oncogene, non-receptor tyrosine kinase
chr20	36013280	36013367	88	*	MACS_peak_24831	32	Intron (uc002xgx.3/6714, intron 4 of 13)	20	35974557	36033821	59265	+	6714	uc002xgy.3	38723	ENSG00000197122	SRC	SRC proto-oncogene, non-receptor tyrosine kinase
chr20	36018248	36018335	88	*	MACS_peak_24832	38	Intron (uc002xgx.3/6714, intron 5 of 13)	20	35974557	36033821	59265	+	6714	uc002xgy.3	43691	ENSG00000197122	SRC	SRC proto-oncogene, non-receptor tyrosine kinase
chr20	36021779	36021827	49	*	MACS_peak_24833	46	Intron (uc002xgx.3/6714, intron 5 of 13)	20	35974557	36033821	59265	+	6714	uc002xgy.3	47222	ENSG00000197122	SRC	SRC proto-oncogene, non-receptor tyrosine kinase
chr20	36032167	36032244	78	*	MACS_peak_24834	32	3' UTR	20	35974557	36033821	59265	+	6714	uc002xgy.3	57610	ENSG00000197122	SRC	SRC proto-oncogene, non-receptor tyrosine kinase
chr20	36065955	36066003	49	*	MACS_peak_24835	34	Distal Intergenic	20	36149607	36152090	2484	+	4826	uc002xhd.3	-83604	ENSG00000053438	NNAT	neuronatin
chr20	36068856	36068904	49	*	MACS_peak_24836	33	Distal Intergenic	20	36149607	36152090	2484	+	4826	uc002xhd.3	-80703	ENSG00000053438	NNAT	neuronatin
chr20	36076033	36076092	60	*	MACS_peak_24837	40	Distal Intergenic	20	36149607	36152090	2484	+	4826	uc002xhd.3	-73515	ENSG00000053438	NNAT	neuronatin
chr20	36192077	36192176	100	*	MACS_peak_24838	36	Distal Intergenic	20	36145819	36156333	10515	-	10904	uc002xhc.3	-35744	ENSG00000166619	BLCAP	bladder cancer associated protein
chr20	36214096	36214144	49	*	MACS_peak_24839	32	Distal Intergenic	20	36247700	36251521	3822	-	100861522	uc031rte.1	37377	ENSG00000225759	LINC00489	long intergenic non-protein coding RNA 489
chr20	36422265	36422330	66	*	MACS_peak_24840	31	Intron (uc021wdj.1/56259, intron 10 of 15)	20	36405675	36500520	94846	+	56259	uc002xhj.3	16590	ENSG00000132792	CTNNBL1	catenin beta like 1
chr20	36493915	36493963	49	*	MACS_peak_24841	34	Intron (uc021wdj.1/56259, intron 15 of 15)	20	36531499	36573747	42249	+	128434	uc002xhk.4	-37536	ENSG00000132821	VSTM2L	V-set and transmembrane domain containing 2 like
chr20	36531833	36531892	60	*	MACS_peak_24842	25	Promoter (<=1kb)	20	36531499	36573747	42249	+	128434	uc002xhk.4	334	ENSG00000132821	VSTM2L	V-set and transmembrane domain containing 2 like
chr20	36565041	36565124	84	*	MACS_peak_24843	25	Intron (uc002xhk.4/128434, intron 3 of 3)	20	36531499	36573747	42249	+	128434	uc002xhk.4	33542	ENSG00000132821	VSTM2L	V-set and transmembrane domain containing 2 like
chr20	36582016	36582079	64	*	MACS_peak_24844	42	Distal Intergenic	20	36531499	36573747	42249	+	128434	uc002xhk.4	50517	ENSG00000132821	VSTM2L	V-set and transmembrane domain containing 2 like
chr20	36590488	36590541	54	*	MACS_peak_24845	56	Distal Intergenic	20	36531499	36573747	42249	+	128434	uc002xhk.4	58989	ENSG00000132821	VSTM2L	V-set and transmembrane domain containing 2 like
chr20	36805658	36805717	60	*	MACS_peak_24846	51	Distal Intergenic	20	36773752	36793700	19949	-	7052	uc002xhu.3	-11958	ENSG00000198959	TGM2	transglutaminase 2
chr20	36867954	36868010	57	*	MACS_peak_24847	33	Exon (uc002xhy.1/85449, exon 4 of 14)	20	36838907	36851546	12640	-	85449	uc002xhx.1	-16408	ENSG00000149633	KIAA1755	KIAA1755
chr20	36869160	36869211	52	*	MACS_peak_24848	53	Exon (uc002xhy.1/85449, exon 3 of 14)	20	36838907	36851546	12640	-	85449	uc002xhx.1	-17614	ENSG00000149633	KIAA1755	KIAA1755
chr20	36976946	36976994	49	*	MACS_peak_24849	23	Promoter (2-3kb)	20	36974814	37005653	30840	+	3929	uc002xic.2	2132	ENSG00000129988	LBP	lipopolysaccharide binding protein
chr20	36983579	36983667	89	*	MACS_peak_24850	48	Intron (uc002xic.2/3929, intron 4 of 14)	20	36974814	37005653	30840	+	3929	uc002xic.2	8765	ENSG00000129988	LBP	lipopolysaccharide binding protein
chr20	37005518	37005568	51	*	MACS_peak_24851	59	3' UTR	20	36974814	37005653	30840	+	3929	uc002xic.2	30704	ENSG00000129988	LBP	lipopolysaccharide binding protein
chr20	37219749	37219797	49	*	MACS_peak_24852	33	Distal Intergenic	20	37209838	37217104	7267	+	149685	uc002xjb.1	9911	ENSG00000182035	ADIG	adipogenin
chr20	37264177	37264252	76	*	MACS_peak_24853	49	Intron (uc021wdn.1/343578, intron 6 of 14)	20	37230577	37279295	48719	+	343578	uc021wdn.1	33600	ENSG00000124143	ARHGAP40	Rho GTPase activating protein 40
chr20	37303084	37303141	58	*	MACS_peak_24854	69	Distal Intergenic	20	37353105	37358015	4911	+	140679	uc002xjc.3	-49964	ENSG00000101438	SLC32A1	solute carrier family 32 member 1
chr20	37303626	37303680	55	*	MACS_peak_24855	40	Distal Intergenic	20	37353105	37358015	4911	+	140679	uc002xjc.3	-49425	ENSG00000101438	SLC32A1	solute carrier family 32 member 1
chr20	37353073	37353124	52	*	MACS_peak_24856	59	Promoter (<=1kb)	20	37353105	37358015	4911	+	140679	uc002xjc.3	0	ENSG00000101438	SLC32A1	solute carrier family 32 member 1
chr20	37427059	37427107	49	*	MACS_peak_24857	48	Distal Intergenic	20	37434348	37459230	24883	+	26051	uc010ggb.1	-7241	ENSG00000101445	PPP1R16B	protein phosphatase 1 regulatory subunit 16B
chr20	37476238	37476298	61	*	MACS_peak_24858	55	Intron (uc002xje.3/26051, intron 2 of 10)	20	37434348	37551667	117320	+	26051	uc010ggc.3	41890	ENSG00000101445	PPP1R16B	protein phosphatase 1 regulatory subunit 16B
chr20	37518318	37518366	49	*	MACS_peak_24859	22	Intron (uc002xje.3/26051, intron 3 of 10)	20	37554955	37574842	19888	+	81610	uc002xjf.3	-36589	ENSG00000101447	FAM83D	family with sequence similarity 83 member D
chr20	37727471	37727519	49	*	MACS_peak_24860	44	Distal Intergenic	20	37842424	37853391	10968	-	339568	uc010zwd.1	125872	ENSG00000230324	LINC01734	long intergenic non-protein coding RNA 1734
chr20	37787436	37787484	49	*	MACS_peak_24861	61	Distal Intergenic	20	37842424	37853391	10968	-	339568	uc010zwd.1	65907	ENSG00000230324	LINC01734	long intergenic non-protein coding RNA 1734
chr20	37801456	37801504	49	*	MACS_peak_24862	34	Distal Intergenic	20	37842424	37853391	10968	-	339568	uc010zwd.1	51887	ENSG00000230324	LINC01734	long intergenic non-protein coding RNA 1734
chr20	37892375	37892439	65	*	MACS_peak_24863	29	Distal Intergenic	20	37842424	37853391	10968	-	339568	uc010zwd.1	-38984	ENSG00000230324	LINC01734	long intergenic non-protein coding RNA 1734
chr20	38200736	38200805	70	*	MACS_peak_24864	32	Distal Intergenic	20	37842424	37853391	10968	-	339568	uc010zwd.1	-347345	ENSG00000230324	LINC01734	long intergenic non-protein coding RNA 1734
chr20	38521594	38521643	50	*	MACS_peak_24865	32	Distal Intergenic	20	37842424	37853391	10968	-	339568	uc010zwd.1	-668203	ENSG00000230324	LINC01734	long intergenic non-protein coding RNA 1734
chr20	38755778	38755851	74	*	MACS_peak_24866	27	Distal Intergenic	20	39314517	39317876	3360	-	9935	uc002xji.3	562025	ENSG00000204103	MAFB	MAF bZIP transcription factor B
chr20	39218058	39218106	49	*	MACS_peak_24867	33	Distal Intergenic	20	39314517	39317876	3360	-	9935	uc002xji.3	99770	ENSG00000204103	MAFB	MAF bZIP transcription factor B
chr20	39230300	39230348	49	*	MACS_peak_24868	32	Distal Intergenic	20	39314517	39317876	3360	-	9935	uc002xji.3	87528	ENSG00000204103	MAFB	MAF bZIP transcription factor B
chr20	39274096	39274151	56	*	MACS_peak_24869	54	Distal Intergenic	20	39314517	39317876	3360	-	9935	uc002xji.3	43725	ENSG00000204103	MAFB	MAF bZIP transcription factor B
chr20	39317587	39317635	49	*	MACS_peak_24870	26	Promoter (<=1kb)	20	39314517	39317876	3360	-	9935	uc002xji.3	241	ENSG00000204103	MAFB	MAF bZIP transcription factor B
chr20	39472757	39472805	49	*	MACS_peak_24871	26	Distal Intergenic	20	39314517	39317876	3360	-	9935	uc002xji.3	-154881	ENSG00000204103	MAFB	MAF bZIP transcription factor B
chr20	39539929	39539977	49	*	MACS_peak_24872	34	Distal Intergenic	20	39657462	39659162	1701	+	7150	uc010ggd.1	-117485	ENSG00000198900	TOP1	DNA topoisomerase I
chr20	39571862	39571958	97	*	MACS_peak_24873	24	Distal Intergenic	20	39657462	39659162	1701	+	7150	uc010ggd.1	-85504	ENSG00000198900	TOP1	DNA topoisomerase I
chr20	39610757	39610805	49	*	MACS_peak_24874	24	Distal Intergenic	20	39657462	39659162	1701	+	7150	uc010ggd.1	-46657	ENSG00000198900	TOP1	DNA topoisomerase I
chr20	39773172	39773242	71	*	MACS_peak_24875	21	Intron (uc002xjo.1/5335, intron 1 of 31)	20	39766161	39804357	38197	+	5335	uc002xjp.1	7011	ENSG00000124181	PLCG1	phospholipase C gamma 1
chr20	39780506	39780624	119	*	MACS_peak_24876	32	Intron (uc002xjo.1/5335, intron 1 of 31)	20	39792721	39804357	11637	+	5335	uc010zwe.1	-12097	ENSG00000124181	PLCG1	phospholipase C gamma 1
chr20	39805489	39805560	72	*	MACS_peak_24877	24	Downstream (1-2kb)	20	39794834	39799233	4400	+	5335	uc010ggf.3	10655	ENSG00000124181	PLCG1	phospholipase C gamma 1
chr20	39856818	39856866	49	*	MACS_peak_24878	25	Intron (uc002xjr.1/23051, intron 2 of 4)	20	39807089	39833706	26618	-	23051	uc010ggg.1	-23112	ENSG00000174306	ZHX3	zinc fingers and homeoboxes 3
chr20	39945865	39945913	49	*	MACS_peak_24879	32	Promoter (<=1kb)	20	39807089	39946242	139154	-	23051	uc002xju.1	329	ENSG00000174306	ZHX3	zinc fingers and homeoboxes 3
chr20	39993994	39994075	82	*	MACS_peak_24880	20	Promoter (1-2kb)	20	39988606	39995498	6893	-	90187	uc002xjy.1	1423	ENSG00000183798	EMILIN3	elastin microfibril interfacer 3
chr20	39995906	39995967	62	*	MACS_peak_24881	29	Promoter (<=1kb)	20	39988606	39995498	6893	-	90187	uc002xjy.1	-408	ENSG00000183798	EMILIN3	elastin microfibril interfacer 3
chr20	40001204	40001279	76	*	MACS_peak_24882	34	Distal Intergenic	20	39988606	39995498	6893	-	90187	uc002xjy.1	-5706	ENSG00000183798	EMILIN3	elastin microfibril interfacer 3
chr20	40058725	40058773	49	*	MACS_peak_24883	33	Intron (uc002xka.1/84181, intron 27 of 36)	20	40031170	40043705	12536	-	84181	uc002xjz.1	-15020	ENSG00000124177	CHD6	chromodomain helicase DNA binding protein 6
chr20	40182602	40182650	49	*	MACS_peak_24884	36	Intron (uc002xka.1/84181, intron 1 of 36)	20	40031170	40247133	215964	-	84181	uc002xka.1	64483	ENSG00000124177	CHD6	chromodomain helicase DNA binding protein 6
chr20	40253780	40253838	59	*	MACS_peak_24885	57	Distal Intergenic	20	40125449	40247133	121685	-	84181	uc002xkc.3	-6647	ENSG00000124177	CHD6	chromodomain helicase DNA binding protein 6
chr20	41055396	41055462	67	*	MACS_peak_24886	32	Intron (uc002xkg.3/11122, intron 9 of 30)	20	40701392	40828037	126646	-	11122	uc010ggi.3	-227359	ENSG00000196090	PTPRT	protein tyrosine phosphatase, receptor type T
chr20	41070140	41070220	81	*	MACS_peak_24887	23	Intron (uc002xkg.3/11122, intron 9 of 30)	20	40701392	40828037	126646	-	11122	uc010ggi.3	-242103	ENSG00000196090	PTPRT	protein tyrosine phosphatase, receptor type T
chr20	41128034	41128082	49	*	MACS_peak_24888	30	Intron (uc002xkg.3/11122, intron 7 of 30)	20	40701392	40828037	126646	-	11122	uc010ggi.3	-299997	ENSG00000196090	PTPRT	protein tyrosine phosphatase, receptor type T
chr20	41203357	41203405	49	*	MACS_peak_24889	44	Intron (uc002xkg.3/11122, intron 7 of 30)	20	40701392	40828037	126646	-	11122	uc010ggi.3	-375320	ENSG00000196090	PTPRT	protein tyrosine phosphatase, receptor type T
chr20	41319005	41319079	75	*	MACS_peak_24890	30	Intron (uc002xkg.3/11122, intron 6 of 30)	20	40701392	40828037	126646	-	11122	uc010ggi.3	-490968	ENSG00000196090	PTPRT	protein tyrosine phosphatase, receptor type T
chr20	41320415	41320514	100	*	MACS_peak_24891	52	Intron (uc002xkg.3/11122, intron 6 of 30)	20	40701392	40828037	126646	-	11122	uc010ggi.3	-492378	ENSG00000196090	PTPRT	protein tyrosine phosphatase, receptor type T
chr20	41351923	41352014	92	*	MACS_peak_24892	20	Intron (uc002xkg.3/11122, intron 6 of 30)	20	40701392	41818557	1117166	-	11122	uc002xkg.3	466543	ENSG00000196090	PTPRT	protein tyrosine phosphatase, receptor type T
chr20	41386987	41387087	101	*	MACS_peak_24893	24	Intron (uc002xkg.3/11122, intron 5 of 30)	20	40701392	41818557	1117166	-	11122	uc002xkg.3	431470	ENSG00000196090	PTPRT	protein tyrosine phosphatase, receptor type T
chr20	41519761	41519809	49	*	MACS_peak_24894	37	Intron (uc002xkg.3/11122, intron 1 of 30)	20	40701392	41818557	1117166	-	11122	uc002xkg.3	298748	ENSG00000196090	PTPRT	protein tyrosine phosphatase, receptor type T
chr20	41526046	41526094	49	*	MACS_peak_24895	36	Intron (uc002xkg.3/11122, intron 1 of 30)	20	40701392	41818557	1117166	-	11122	uc002xkg.3	292463	ENSG00000196090	PTPRT	protein tyrosine phosphatase, receptor type T
chr20	41817462	41817546	85	*	MACS_peak_24896	39	Promoter (1-2kb)	20	40701392	41818557	1117166	-	11122	uc002xkg.3	1011	ENSG00000196090	PTPRT	protein tyrosine phosphatase, receptor type T
chr20	41818208	41818263	56	*	MACS_peak_24897	62	Promoter (<=1kb)	20	40701392	41818557	1117166	-	11122	uc002xkg.3	294	ENSG00000196090	PTPRT	protein tyrosine phosphatase, receptor type T
chr20	41833003	41833051	49	*	MACS_peak_24898	36	Distal Intergenic	20	40701392	41818557	1117166	-	11122	uc010ggj.3	-14446	ENSG00000196090	PTPRT	protein tyrosine phosphatase, receptor type T
chr20	41836389	41836437	49	*	MACS_peak_24899	48	Distal Intergenic	20	40701392	41818557	1117166	-	11122	uc010ggj.3	-17832	ENSG00000196090	PTPRT	protein tyrosine phosphatase, receptor type T
chr20	41858590	41858638	49	*	MACS_peak_24900	52	Distal Intergenic	20	40701392	41818557	1117166	-	11122	uc010ggj.3	-40033	ENSG00000196090	PTPRT	protein tyrosine phosphatase, receptor type T
chr20	42068126	42068174	49	*	MACS_peak_24901	32	Distal Intergenic	20	42086504	42092244	5741	+	6431	uc002xki.3	-18330	ENSG00000124193	SRSF6	serine and arginine rich splicing factor 6
chr20	42086716	42086764	49	*	MACS_peak_24902	33	Promoter (<=1kb)	20	42086504	42092244	5741	+	6431	uc010zwg.2	212	ENSG00000124193	SRSF6	serine and arginine rich splicing factor 6
chr20	42136547	42136595	49	*	MACS_peak_24903	27	Promoter (<=1kb)	20	42136320	42170535	34216	+	26013	uc010zwh.2	227	ENSG00000185513	L3MBTL1	L3MBTL1, histone methyl-lysine binding protein
chr20	42208283	42208334	52	*	MACS_peak_24904	31	Intron (uc002xkr.3/10110, intron 11 of 12)	20	42219579	42249565	29987	+	51098	uc010zwi.1	-11245	ENSG00000101052	IFT52	intraflagellar transport 52
chr20	42240243	42240291	49	*	MACS_peak_24905	40	Intron (uc010zwi.1/51098, intron 5 of 7)	20	42219584	42275862	56279	+	51098	uc002xkz.3	20659	ENSG00000101052	IFT52	intraflagellar transport 52
chr20	42277125	42277173	49	*	MACS_peak_24906	30	Distal Intergenic	20	42295709	42345122	49414	+	4605	uc002xlb.1	-18536	ENSG00000101057	MYBL2	MYB proto-oncogene like 2
chr20	42278873	42278921	49	*	MACS_peak_24907	42	Distal Intergenic	20	42295709	42345122	49414	+	4605	uc002xlb.1	-16788	ENSG00000101057	MYBL2	MYB proto-oncogene like 2
chr20	42308763	42308814	52	*	MACS_peak_24908	57	Intron (uc002xlb.1/4605, intron 2 of 13)	20	42295709	42345122	49414	+	4605	uc010zwj.1	13054	ENSG00000101057	MYBL2	MYB proto-oncogene like 2
chr20	42311241	42311289	49	*	MACS_peak_24909	43	Intron (uc002xlb.1/4605, intron 3 of 13)	20	42295709	42345122	49414	+	4605	uc010zwj.1	15532	ENSG00000101057	MYBL2	MYB proto-oncogene like 2
chr20	42313727	42313775	49	*	MACS_peak_24910	43	Intron (uc002xlb.1/4605, intron 4 of 13)	20	42295709	42345122	49414	+	4605	uc010zwj.1	18018	ENSG00000101057	MYBL2	MYB proto-oncogene like 2
chr20	42314279	42314327	49	*	MACS_peak_24911	28	Intron (uc002xlb.1/4605, intron 4 of 13)	20	42295709	42345122	49414	+	4605	uc010zwj.1	18570	ENSG00000101057	MYBL2	MYB proto-oncogene like 2
chr20	42322678	42322726	49	*	MACS_peak_24912	55	Intron (uc002xlb.1/4605, intron 6 of 13)	20	42295709	42345122	49414	+	4605	uc010zwj.1	26969	ENSG00000101057	MYBL2	MYB proto-oncogene like 2
chr20	42344239	42344316	78	*	MACS_peak_24913	37	Intron (uc002xlb.1/4605, intron 13 of 13)	20	42354801	42355642	842	-	149699	uc002xlc.3	11326	ENSG00000124196	GTSF1L	gametocyte specific factor 1 like
chr20	42578977	42579025	49	*	MACS_peak_24914	38	Promoter (4-5kb)	20	42574536	42698254	123719	+	84969	uc002xlf.4	4441	ENSG00000124191	TOX2	TOX high mobility group box family member 2
chr20	42610916	42610964	49	*	MACS_peak_24915	40	Intron (uc021wdz.2/84969, intron 2 of 2)	20	42574536	42698254	123719	+	84969	uc002xlf.4	36380	ENSG00000124191	TOX2	TOX high mobility group box family member 2
chr20	42686965	42687027	63	*	MACS_peak_24916	24	Intron (uc010ggo.3/84969, intron 5 of 8)	20	42667644	42698254	30611	+	84969	uc010zwk.2	19321	ENSG00000124191	TOX2	TOX high mobility group box family member 2
chr20	42711524	42711572	49	*	MACS_peak_24917	34	Distal Intergenic	20	42667644	42698254	30611	+	84969	uc010zwk.2	43880	ENSG00000124191	TOX2	TOX high mobility group box family member 2
chr20	42712280	42712328	49	*	MACS_peak_24918	34	Distal Intergenic	20	42667644	42698254	30611	+	84969	uc010zwk.2	44636	ENSG00000124191	TOX2	TOX high mobility group box family member 2
chr20	42788316	42788417	102	*	MACS_peak_24919	26	Exon (uc002xli.1/57158, exon 2 of 6)	20	42740337	42816218	75882	-	57158	uc002xli.1	27801	ENSG00000149596	JPH2	junctophilin 2
chr20	42823493	42823550	58	*	MACS_peak_24920	44	Downstream (1-2kb)	20	42805457	42816218	10762	-	57158	uc002xlj.3	-7275	ENSG00000149596	JPH2	junctophilin 2
chr20	42871256	42871304	49	*	MACS_peak_24921	47	Promoter (4-5kb)	20	42875739	42909557	33819	+	78997	uc031rtn.1	-4435	ENSG00000124194	GDAP1L1	ganglioside induced differentiation associated protein 1 like 1
chr20	42900528	42900593	66	*	MACS_peak_24922	40	Intron (uc031rtn.1/78997, intron 5 of 5)	20	42875898	42909557	33660	+	78997	uc031rto.1	24630	ENSG00000124194	GDAP1L1	ganglioside induced differentiation associated protein 1 like 1
chr20	42908855	42908943	89	*	MACS_peak_24923	24	3' UTR	20	42935197	42939889	4693	-	128486	uc002xlr.1	30946	ENSG00000197296	FITM2	fat storage inducing transmembrane protein 2
chr20	42984415	42984463	49	*	MACS_peak_24924	46	Promoter (<=1kb)	20	42984441	43036115	51675	+	3172	uc010zwo.1	0	ENSG00000101076	HNF4A	hepatocyte nuclear factor 4 alpha
chr20	43006127	43006210	84	*	MACS_peak_24925	32	Intron (uc010zwo.1/3172, intron 1 of 3)	20	42984441	43061485	77045	+	3172	uc002xlv.4	21686	ENSG00000101076	HNF4A	hepatocyte nuclear factor 4 alpha
chr20	43104594	43104658	65	*	MACS_peak_24926	32	Promoter (<=1kb)	20	43104526	43123244	18719	+	79183	uc031rtp.1	68	ENSG00000124120	TTPAL	alpha tocopherol transfer protein like
chr20	43267686	43267734	49	*	MACS_peak_24927	28	Intron (uc002xmj.3/100, intron 1 of 11)	20	43248163	43280376	32214	-	100	uc002xmj.3	12642	ENSG00000196839	ADA	adenosine deaminase
chr20	43318357	43318405	49	*	MACS_peak_24928	34	Intron (uc002xml.1/79015, intron 2 of 3)	20	43285092	43300380	15289	-	79015	uc002xmk.4	-17977	ENSG00000283440	LINC01260	long intergenic non-protein coding RNA 1260
chr20	43318495	43318561	67	*	MACS_peak_24929	34	Intron (uc002xml.1/79015, intron 2 of 3)	20	43285092	43300380	15289	-	79015	uc002xmk.4	-18115	ENSG00000283440	LINC01260	long intergenic non-protein coding RNA 1260
chr20	43449345	43449397	53	*	MACS_peak_24930	62	Distal Intergenic	20	43380445	43438979	58535	-	140730	uc010ggu.3	-10366	ENSG00000101098	RIMS4	regulating synaptic membrane exocytosis 4
chr20	43451168	43451275	108	*	MACS_peak_24931	20	Distal Intergenic	20	43380445	43438979	58535	-	140730	uc010ggu.3	-12189	ENSG00000101098	RIMS4	regulating synaptic membrane exocytosis 4
chr20	43552107	43552160	54	*	MACS_peak_24932	65	Promoter (<=1kb)	20	43552794	43567962	15169	+	80336	uc002xmv.2	-634	ENSG00000101104	PABPC1L	poly(A) binding protein cytoplasmic 1 like
chr20	43564023	43564095	73	*	MACS_peak_24933	35	Promoter (3-4kb)	20	43560820	43587799	26980	+	80336	uc002xmx.3	3203	ENSG00000101104	PABPC1L	poly(A) binding protein cytoplasmic 1 like
chr20	43595249	43595311	63	*	MACS_peak_24934	28	Promoter (<=1kb)	20	43595120	43708593	113474	+	6789	uc010ggy.3	129	ENSG00000101109	STK4	serine/threonine kinase 4
chr20	43691424	43691486	63	*	MACS_peak_24935	24	Intron (uc002xnb.3/6789, intron 10 of 10)	20	43720950	43729753	8804	-	3787	uc002xnc.3	38267	ENSG00000124134	KCNS1	potassium voltage-gated channel modifier subfamily S member 1
chr20	43729533	43729583	51	*	MACS_peak_24936	41	Promoter (<=1kb)	20	43720950	43729753	8804	-	3787	uc002xnc.3	170	ENSG00000124134	KCNS1	potassium voltage-gated channel modifier subfamily S member 1
chr20	43859834	43859914	81	*	MACS_peak_24937	24	Distal Intergenic	20	43850010	43853099	3090	+	6407	uc002xnl.3	9824	ENSG00000124157	SEMG2	semenogelin II
chr20	43940429	43940505	77	*	MACS_peak_24938	31	Promoter (3-4kb)	20	43922548	43937169	14622	-	8785	uc002xnr.1	-3260	ENSG00000124159	MATN4	matrilin 4
chr20	43942203	43942251	49	*	MACS_peak_24939	25	Exon (uc002xns.3/11317, exon 7 of 12)	20	43922548	43937169	14622	-	8785	uc002xnr.1	-5034	ENSG00000124159	MATN4	matrilin 4
chr20	43976099	43976177	79	*	MACS_peak_24940	29	Promoter (<=1kb)	20	43953929	43977064	23136	-	6385	uc002xnu.3	887	ENSG00000124145	SDC4	syndecan 4
chr20	43976833	43976881	49	*	MACS_peak_24941	29	Promoter (<=1kb)	20	43953929	43977064	23136	-	6385	uc002xnu.3	183	ENSG00000124145	SDC4	syndecan 4
chr20	43993266	43993314	49	*	MACS_peak_24942	29	Promoter (1-2kb)	20	43991809	43997862	6054	+	90196	uc010gha.3	1457	ENSG00000204070	SYS1	SYS1, golgi trafficking protein
chr20	43994272	43994320	49	*	MACS_peak_24943	22	Promoter (2-3kb)	20	43991809	43997862	6054	+	90196	uc010gha.3	2463	ENSG00000204070	SYS1	SYS1, golgi trafficking protein
chr20	44036901	44036955	55	*	MACS_peak_24944	39	Promoter (<=1kb)	20	44036629	44039250	2622	+	55861	uc002xog.3	272	ENSG00000244274	DBNDD2	dysbindin domain containing 2
chr20	44208134	44208182	49	*	MACS_peak_24945	30	Promoter (<=1kb)	20	44180401	44207965	27565	-	90199	uc002xox.3	-169	ENSG00000158901	WFDC8	WAP four-disulfide core domain 8
chr20	44274932	44275074	143	*	MACS_peak_24946	56	Downstream (2-3kb)	20	44236578	44259907	23330	-	259240	uc002xoy.3	-15025	ENSG00000180205	WFDC9	WAP four-disulfide core domain 9
chr20	44285396	44285444	49	*	MACS_peak_24947	51	Intron (uc002xpa.3/259239, intron 2 of 4)	20	44277202	44298878	21677	-	259239	uc002xpa.3	13434	ENSG00000180083	WFDC11	WAP four-disulfide core domain 11
chr20	44420378	44420434	57	*	MACS_peak_24948	42	Promoter (<=1kb)	20	44402847	44420547	17701	-	140686	uc002xpf.1	113	ENSG00000124116	WFDC3	WAP four-disulfide core domain 3
chr20	44481588	44481640	53	*	MACS_peak_24949	55	Promoter (4-5kb)	20	44470360	44486048	15689	-	10005	uc002xqa.2	4408	ENSG00000101473	ACOT8	acyl-CoA thioesterase 8
chr20	44504096	44504144	49	*	MACS_peak_24950	28	Intron (uc002xqd.3/140831, intron 1 of 1)	20	44509848	44513905	4058	+	90204	uc010ghi.3	-5704	ENSG00000168612	ZSWIM1	zinc finger SWIM-type containing 1
chr20	44515167	44515257	91	*	MACS_peak_24951	23	Promoter (<=1kb)	20	44515130	44516238	1109	-	128497	uc002xqf.3	981	ENSG00000149634	SPATA25	spermatogenesis associated 25
chr20	44516139	44516222	84	*	MACS_peak_24952	23	Promoter (<=1kb)	20	44515130	44516238	1109	-	128497	uc002xqf.3	16	ENSG00000149634	SPATA25	spermatogenesis associated 25
chr20	44519855	44519933	79	*	MACS_peak_24953	24	Promoter (<=1kb)	20	44517111	44519926	2816	-	140825	uc002xqg.2	0	ENSG00000124257	NEURL2	neuralized E3 ubiquitin protein ligase 2
chr20	44521100	44521153	54	*	MACS_peak_24954	71	Promoter (1-2kb)	20	44517111	44519926	2816	-	140825	uc002xqg.2	-1174	ENSG00000124257	NEURL2	neuralized E3 ubiquitin protein ligase 2
chr20	44523729	44523777	49	*	MACS_peak_24955	30	Promoter (3-4kb)	20	44517111	44519926	2816	-	140825	uc002xqg.2	-3803	ENSG00000124257	NEURL2	neuralized E3 ubiquitin protein ligase 2
chr20	44540406	44540519	114	*	MACS_peak_24956	24	Promoter (<=1kb)	20	44527259	44540686	13428	-	5360	uc002xqm.2	167	ENSG00000100979	PLTP	phospholipid transfer protein
chr20	44541542	44541600	59	*	MACS_peak_24957	25	Promoter (<=1kb)	20	44527259	44541003	13745	-	5360	uc010zxj.2	-539	ENSG00000100979	PLTP	phospholipid transfer protein
chr20	44569566	44569614	49	*	MACS_peak_24958	29	Promoter (3-4kb)	20	44573507	44576662	3156	+	63935	uc002xqt.3	-3893	ENSG00000100982	PCIF1	PDX1 C-terminal inhibiting factor 1
chr20	44576892	44576940	49	*	MACS_peak_24959	35	Promoter (3-4kb)	20	44573507	44576662	3156	+	63935	uc002xqt.3	3385	ENSG00000100982	PCIF1	PDX1 C-terminal inhibiting factor 1
chr20	44585829	44585964	136	*	MACS_peak_24960	24	Promoter (2-3kb)	20	44577292	44583343	6052	-	63925	uc002xqv.3	-2486	ENSG00000198026	ZNF335	zinc finger protein 335
chr20	44586409	44586468	60	*	MACS_peak_24961	44	Promoter (3-4kb)	20	44577292	44583343	6052	-	63925	uc002xqv.3	-3066	ENSG00000198026	ZNF335	zinc finger protein 335
chr20	44598091	44598190	100	*	MACS_peak_24962	22	Promoter (<=1kb)	20	44595520	44597497	1978	-	63925	uc002xqy.3	-594	ENSG00000198026	ZNF335	zinc finger protein 335
chr20	44600727	44600775	49	*	MACS_peak_24963	33	Promoter (<=1kb)	20	44577292	44600833	23542	-	63925	uc002xqw.3	58	ENSG00000198026	ZNF335	zinc finger protein 335
chr20	44617789	44617844	56	*	MACS_peak_24964	61	Distal Intergenic	20	44577292	44600833	23542	-	63925	uc010zxk.2	-16956	ENSG00000198026	ZNF335	zinc finger protein 335
chr20	44641147	44641195	49	*	MACS_peak_24965	41	Promoter (3-4kb)	20	44637547	44645200	7654	+	4318	uc002xqz.3	3600	ENSG00000100985	MMP9	matrix metallopeptidase 9
chr20	44650645	44650703	59	*	MACS_peak_24966	61	Promoter (<=1kb)	20	44650329	44688789	38461	+	57468	uc010zxl.1	316	ENSG00000124140	SLC12A5	solute carrier family 12 member 5
chr20	44673895	44673943	49	*	MACS_peak_24967	31	Intron (uc010zxl.1/57468, intron 12 of 25)	20	44657821	44688789	30969	+	57468	uc002xrb.2	16074	ENSG00000124140	SLC12A5	solute carrier family 12 member 5
chr20	44826309	44826375	67	*	MACS_peak_24968	40	Intron (uc010ghk.2/64405, intron 8 of 11)	20	44838460	44849488	11029	-	64405	uc002xrn.2	23113	ENSG00000149654	CDH22	cadherin 22
chr20	44841718	44841778	61	*	MACS_peak_24969	31	Exon (uc010ghk.2/64405, exon 6 of 12)	20	44838460	44849488	11029	-	64405	uc002xrn.2	7710	ENSG00000149654	CDH22	cadherin 22
chr20	44872989	44873037	49	*	MACS_peak_24970	42	Intron (uc010ghk.2/64405, intron 2 of 11)	20	44838460	44849488	11029	-	64405	uc002xrn.2	-23501	ENSG00000149654	CDH22	cadherin 22
chr20	44897209	44897257	49	*	MACS_peak_24971	32	Intron (uc010ghk.2/64405, intron 1 of 11)	20	44802372	44937137	134766	-	64405	uc010ghk.2	39880	ENSG00000149654	CDH22	cadherin 22
chr20	44950380	44950438	59	*	MACS_peak_24972	32	Distal Intergenic	20	44802372	44937137	134766	-	64405	uc010ghk.2	-13243	ENSG00000149654	CDH22	cadherin 22
chr20	44986616	44986664	49	*	MACS_peak_24973	37	Intron (uc002xro.3/51006, intron 2 of 9)	20	44978177	44991813	13637	-	51006	uc002xro.3	5149	ENSG00000080189	SLC35C2	solute carrier family 35 member C2
chr20	45013350	45013398	49	*	MACS_peak_24974	34	Promoter (1-2kb)	20	45001474	45014914	13441	-	63916	uc002xrw.3	1516	ENSG00000062598	ELMO2	engulfment and cell motility 2
chr20	45217712	45217808	97	*	MACS_peak_24975	27	Exon (uc010ghn.2/64849, exon 6 of 12)	20	45186462	45212308	25847	-	64849	uc010zxv.2	-5404	ENSG00000158296	SLC13A3	solute carrier family 13 member 3
chr20	45235028	45235076	49	*	MACS_peak_24976	36	Intron (uc010ghn.2/64849, intron 2 of 11)	20	45186462	45242525	56064	-	64849	uc010ghn.2	7449	ENSG00000158296	SLC13A3	solute carrier family 13 member 3
chr20	45266827	45266901	75	*	MACS_peak_24977	32	Intron (uc002xsf.2/64849, intron 1 of 12)	20	45186462	45280100	93639	-	64849	uc002xsf.2	13199	ENSG00000158296	SLC13A3	solute carrier family 13 member 3
chr20	45308119	45308167	49	*	MACS_peak_24978	47	Promoter (4-5kb)	20	45186462	45313124	126663	-	64849	uc002xsg.2	4957	ENSG00000158296	SLC13A3	solute carrier family 13 member 3
chr20	45338545	45338655	111	*	MACS_peak_24979	35	Promoter (<=1kb)	20	45338279	45364985	26707	+	81031	uc002xsl.3	266	ENSG00000197496	SLC2A10	solute carrier family 2 member 10
chr20	45340213	45340261	49	*	MACS_peak_24980	24	Promoter (1-2kb)	20	45338279	45364985	26707	+	81031	uc002xsl.3	1934	ENSG00000197496	SLC2A10	solute carrier family 2 member 10
chr20	45383151	45383214	64	*	MACS_peak_24981	46	Distal Intergenic	20	45338279	45364985	26707	+	81031	uc002xsl.3	44872	ENSG00000197496	SLC2A10	solute carrier family 2 member 10
chr20	45392409	45392457	49	*	MACS_peak_24982	32	Distal Intergenic	20	45338279	45364985	26707	+	81031	uc002xsl.3	54130	ENSG00000197496	SLC2A10	solute carrier family 2 member 10
chr20	45394255	45394303	49	*	MACS_peak_24983	36	Distal Intergenic	20	45338279	45364985	26707	+	81031	uc002xsl.3	55976	ENSG00000197496	SLC2A10	solute carrier family 2 member 10
chr20	45415183	45415231	49	*	MACS_peak_24984	32	Distal Intergenic	20	45338279	45364985	26707	+	81031	uc002xsl.3	76904	ENSG00000197496	SLC2A10	solute carrier family 2 member 10
chr20	45502371	45502453	83	*	MACS_peak_24985	24	Distal Intergenic	20	45523263	45817492	294230	+	2139	uc002xsm.3	-20810	ENSG00000064655	EYA2	EYA transcriptional coactivator and phosphatase 2
chr20	45523708	45523756	49	*	MACS_peak_24986	36	Promoter (<=1kb)	20	45523263	45817492	294230	+	2139	uc010ghp.3	445	ENSG00000064655	EYA2	EYA transcriptional coactivator and phosphatase 2
chr20	45563645	45563693	49	*	MACS_peak_24987	23	Intron (uc002xsm.3/2139, intron 1 of 15)	20	45523263	45817492	294230	+	2139	uc010ghp.3	40382	ENSG00000064655	EYA2	EYA transcriptional coactivator and phosphatase 2
chr20	45600033	45600081	49	*	MACS_peak_24988	46	Intron (uc002xsm.3/2139, intron 1 of 15)	20	45606874	45618758	11885	+	2139	uc021wep.1	-6793	ENSG00000064655	EYA2	EYA transcriptional coactivator and phosphatase 2
chr20	45705153	45705243	91	*	MACS_peak_24989	30	Intron (uc002xsm.3/2139, intron 7 of 15)	20	45618640	45817492	198853	+	2139	uc002xsq.3	86513	ENSG00000064655	EYA2	EYA transcriptional coactivator and phosphatase 2
chr20	45705604	45705690	87	*	MACS_peak_24990	24	Intron (uc002xsm.3/2139, intron 7 of 15)	20	45618640	45817492	198853	+	2139	uc002xsq.3	86964	ENSG00000064655	EYA2	EYA transcriptional coactivator and phosphatase 2
chr20	45801311	45801361	51	*	MACS_peak_24991	35	Exon (uc002xsm.3/2139, exon 12 of 16)	20	45795609	45795700	92	+	100500814	uc021weq.1	5702	ENSG00000264901	MIR3616	microRNA 3616
chr20	45849977	45850025	49	*	MACS_peak_24992	22	Exon (uc002xsr.1/23613, exon 6 of 8)	20	45838381	45867893	29513	-	23613	uc002xsr.1	17868	ENSG00000101040	ZMYND8	zinc finger MYND-type containing 8
chr20	45869077	45869125	49	*	MACS_peak_24993	42	Promoter (1-2kb)	20	45838381	45867893	29513	-	23613	uc002xsr.1	-1184	ENSG00000101040	ZMYND8	zinc finger MYND-type containing 8
chr20	45934927	45935005	79	*	MACS_peak_24994	25	Intron (uc002xst.1/23613, intron 2 of 19)	20	45947246	45949498	2253	+	100131496	uc010zyb.2	-12241	ENSG00000267882	LOC100131496	uncharacterized LOC100131496
chr20	46019615	46019663	49	*	MACS_peak_24995	40	Distal Intergenic	20	45926888	45985474	58587	-	23613	uc002xth.3	-34141	ENSG00000101040	ZMYND8	zinc finger MYND-type containing 8
chr20	46043057	46043155	99	*	MACS_peak_24996	24	Distal Intergenic	20	45926888	45985474	58587	-	23613	uc002xth.3	-57583	ENSG00000101040	ZMYND8	zinc finger MYND-type containing 8
chr20	46049950	46049998	49	*	MACS_peak_24997	44	Distal Intergenic	20	45926888	45985474	58587	-	23613	uc002xth.3	-64476	ENSG00000101040	ZMYND8	zinc finger MYND-type containing 8
chr20	46060773	46060821	49	*	MACS_peak_24998	36	Distal Intergenic	20	46130601	46285621	155021	+	8202	uc002xtk.3	-69780	ENSG00000124151	NCOA3	nuclear receptor coactivator 3
chr20	46061449	46061497	49	*	MACS_peak_24999	47	Distal Intergenic	20	46130601	46285621	155021	+	8202	uc002xtk.3	-69104	ENSG00000124151	NCOA3	nuclear receptor coactivator 3
chr20	46085856	46085904	49	*	MACS_peak_25000	43	Distal Intergenic	20	46130601	46285621	155021	+	8202	uc002xtk.3	-44697	ENSG00000124151	NCOA3	nuclear receptor coactivator 3
chr20	46088678	46088726	49	*	MACS_peak_25001	44	Distal Intergenic	20	46130601	46285621	155021	+	8202	uc002xtk.3	-41875	ENSG00000124151	NCOA3	nuclear receptor coactivator 3
chr20	46106083	46106131	49	*	MACS_peak_25002	25	Distal Intergenic	20	46130601	46285621	155021	+	8202	uc002xtk.3	-24470	ENSG00000124151	NCOA3	nuclear receptor coactivator 3
chr20	46242357	46242421	65	*	MACS_peak_25003	44	Intron (uc002xtk.3/8202, intron 2 of 22)	20	46255746	46285621	29876	+	8202	uc010zyc.2	-13325	ENSG00000124151	NCOA3	nuclear receptor coactivator 3
chr20	46245929	46245977	49	*	MACS_peak_25004	48	Intron (uc002xtk.3/8202, intron 2 of 22)	20	46255746	46285621	29876	+	8202	uc010zyc.2	-9769	ENSG00000124151	NCOA3	nuclear receptor coactivator 3
chr20	46294894	46294942	49	*	MACS_peak_25005	55	Promoter (<=1kb)	20	46286150	46294037	7888	-	55959	uc010zyd.2	-857	ENSG00000196562	SULF2	sulfatase 2
chr20	46323321	46323422	102	*	MACS_peak_25006	24	Intron (uc002xto.3/55959, intron 4 of 20)	20	46286150	46294037	7888	-	55959	uc010zyd.2	-29284	ENSG00000196562	SULF2	sulfatase 2
chr20	46355601	46355650	50	*	MACS_peak_25007	46	Intron (uc002xto.3/55959, intron 3 of 20)	20	46286150	46414808	128659	-	55959	uc002xto.3	59158	ENSG00000196562	SULF2	sulfatase 2
chr20	46366859	46366909	51	*	MACS_peak_25008	30	Intron (uc002xto.3/55959, intron 2 of 20)	20	46286150	46414808	128659	-	55959	uc002xto.3	47899	ENSG00000196562	SULF2	sulfatase 2
chr20	46370077	46370125	49	*	MACS_peak_25009	32	Intron (uc002xto.3/55959, intron 2 of 20)	20	46286150	46414808	128659	-	55959	uc002xto.3	44683	ENSG00000196562	SULF2	sulfatase 2
chr20	46429539	46429639	101	*	MACS_peak_25010	40	Distal Intergenic	20	46286150	46415360	129211	-	55959	uc002xtr.3	-14179	ENSG00000196562	SULF2	sulfatase 2
chr20	46431537	46431585	49	*	MACS_peak_25011	31	Distal Intergenic	20	46286150	46415360	129211	-	55959	uc002xtr.3	-16177	ENSG00000196562	SULF2	sulfatase 2
chr20	46454556	46454604	49	*	MACS_peak_25012	32	Distal Intergenic	20	46286150	46415360	129211	-	55959	uc002xtr.3	-39196	ENSG00000196562	SULF2	sulfatase 2
chr20	46458081	46458129	49	*	MACS_peak_25013	24	Distal Intergenic	20	46286150	46415360	129211	-	55959	uc002xtr.3	-42721	ENSG00000196562	SULF2	sulfatase 2
chr20	46467263	46467311	49	*	MACS_peak_25014	30	Distal Intergenic	20	46286150	46415360	129211	-	55959	uc002xtr.3	-51903	ENSG00000196562	SULF2	sulfatase 2
chr20	46496786	46496864	79	*	MACS_peak_25015	26	Distal Intergenic	20	46286150	46415360	129211	-	55959	uc002xtr.3	-81426	ENSG00000196562	SULF2	sulfatase 2
chr20	46582130	46582178	49	*	MACS_peak_25016	32	Distal Intergenic	20	46286150	46415360	129211	-	55959	uc002xtr.3	-166770	ENSG00000196562	SULF2	sulfatase 2
chr20	46597567	46597666	100	*	MACS_peak_25017	31	Distal Intergenic	20	46286150	46415360	129211	-	55959	uc002xtr.3	-182207	ENSG00000196562	SULF2	sulfatase 2
chr20	46597808	46597910	103	*	MACS_peak_25018	22	Distal Intergenic	20	46286150	46415360	129211	-	55959	uc002xtr.3	-182448	ENSG00000196562	SULF2	sulfatase 2
chr20	46618492	46618540	49	*	MACS_peak_25019	33	Distal Intergenic	20	46286150	46415360	129211	-	55959	uc002xtr.3	-203132	ENSG00000196562	SULF2	sulfatase 2
chr20	46657307	46657380	74	*	MACS_peak_25020	32	Distal Intergenic	20	46286150	46415360	129211	-	55959	uc002xtr.3	-241947	ENSG00000196562	SULF2	sulfatase 2
chr20	46687492	46687558	67	*	MACS_peak_25021	34	Distal Intergenic	20	46286150	46415360	129211	-	55959	uc002xtr.3	-272132	ENSG00000196562	SULF2	sulfatase 2
chr20	46705725	46705773	49	*	MACS_peak_25022	35	Distal Intergenic	20	46988654	46999381	10728	+	284749	uc002xtt.2	-282881	ENSG00000235621	LINC00494	long intergenic non-protein coding RNA 494
chr20	46731536	46731584	49	*	MACS_peak_25023	24	Distal Intergenic	20	46988654	46999381	10728	+	284749	uc002xtt.2	-257070	ENSG00000235621	LINC00494	long intergenic non-protein coding RNA 494
chr20	46831386	46831435	50	*	MACS_peak_25024	44	Distal Intergenic	20	46988654	46999381	10728	+	284749	uc002xtt.2	-157219	ENSG00000235621	LINC00494	long intergenic non-protein coding RNA 494
chr20	46833715	46833763	49	*	MACS_peak_25025	37	Distal Intergenic	20	46988654	46999381	10728	+	284749	uc002xtt.2	-154891	ENSG00000235621	LINC00494	long intergenic non-protein coding RNA 494
chr20	46900597	46900645	49	*	MACS_peak_25026	32	Distal Intergenic	20	46988654	46999381	10728	+	284749	uc002xtt.2	-88009	ENSG00000235621	LINC00494	long intergenic non-protein coding RNA 494
chr20	47028685	47028733	49	*	MACS_peak_25027	32	Distal Intergenic	20	46994390	46999381	4992	+	284749	uc010zye.1	34295	ENSG00000235621	LINC00494	long intergenic non-protein coding RNA 494
chr20	47030307	47030362	56	*	MACS_peak_25028	40	Distal Intergenic	20	46994390	46999381	4992	+	284749	uc010zye.1	35917	ENSG00000235621	LINC00494	long intergenic non-protein coding RNA 494
chr20	47131875	47131954	80	*	MACS_peak_25029	31	Distal Intergenic	20	46994390	46999381	4992	+	284749	uc010zye.1	137485	ENSG00000235621	LINC00494	long intergenic non-protein coding RNA 494
chr20	47132376	47132445	70	*	MACS_peak_25030	40	Distal Intergenic	20	46994390	46999381	4992	+	284749	uc010zye.1	137986	ENSG00000235621	LINC00494	long intergenic non-protein coding RNA 494
chr20	47132876	47132960	85	*	MACS_peak_25031	24	Distal Intergenic	20	46994390	46999381	4992	+	284749	uc010zye.1	138486	ENSG00000235621	LINC00494	long intergenic non-protein coding RNA 494
chr20	47137620	47137695	76	*	MACS_peak_25032	40	Distal Intergenic	20	47240793	47273118	32326	-	57580	uc002xtv.1	135423	ENSG00000124126	PREX1	phosphatidylinositol-3,4,5-trisphosphate dependent Rac exchange factor 1
chr20	47144576	47144624	49	*	MACS_peak_25033	24	Distal Intergenic	20	47240793	47273118	32326	-	57580	uc002xtv.1	128494	ENSG00000124126	PREX1	phosphatidylinositol-3,4,5-trisphosphate dependent Rac exchange factor 1
chr20	47193219	47193291	73	*	MACS_peak_25034	42	Distal Intergenic	20	47240793	47273118	32326	-	57580	uc002xtv.1	79827	ENSG00000124126	PREX1	phosphatidylinositol-3,4,5-trisphosphate dependent Rac exchange factor 1
chr20	47203136	47203201	66	*	MACS_peak_25035	40	Distal Intergenic	20	47240793	47273118	32326	-	57580	uc002xtv.1	69917	ENSG00000124126	PREX1	phosphatidylinositol-3,4,5-trisphosphate dependent Rac exchange factor 1
chr20	47243259	47243320	62	*	MACS_peak_25036	48	Exon (uc021wer.1/uc021wer.1, exon 1 of 1)	20	47240793	47273118	32326	-	57580	uc002xtv.1	29798	ENSG00000124126	PREX1	phosphatidylinositol-3,4,5-trisphosphate dependent Rac exchange factor 1
chr20	47415141	47415202	62	*	MACS_peak_25037	32	Intron (uc002xtw.1/57580, intron 1 of 39)	20	47240793	47444420	203628	-	57580	uc002xtw.1	29218	ENSG00000124126	PREX1	phosphatidylinositol-3,4,5-trisphosphate dependent Rac exchange factor 1
chr20	47419461	47419514	54	*	MACS_peak_25038	24	Intron (uc002xtw.1/57580, intron 1 of 39)	20	47240793	47444420	203628	-	57580	uc002xtw.1	24906	ENSG00000124126	PREX1	phosphatidylinositol-3,4,5-trisphosphate dependent Rac exchange factor 1
chr20	47662211	47662264	54	*	MACS_peak_25039	32	Promoter (<=1kb)	20	47662783	47713497	50715	+	1434	uc002xty.4	-519	ENSG00000124207	CSE1L	chromosome segregation 1 like
chr20	47781173	47781221	49	*	MACS_peak_25040	34	Intron (uc002xua.3/6780, intron 3 of 13)	20	47729876	47804904	75029	-	6780	uc002xua.3	23683	ENSG00000124214	STAU1	staufen double-stranded RNA binding protein 1
chr20	47915443	47915523	81	*	MACS_peak_25041	25	Distal Intergenic	20	47897220	47897309	90	+	692057	uc002xup.1	18223	ENSG00000212304	SNORD12	small nucleolar RNA, C/D box 12
chr20	47935639	47935723	85	*	MACS_peak_25042	32	Distal Intergenic	20	47897220	47897309	90	+	692057	uc002xup.1	38419	ENSG00000212304	SNORD12	small nucleolar RNA, C/D box 12
chr20	48000999	48001087	89	*	MACS_peak_25043	42	Intron (uc002xur.1/3745, intron 1 of 1)	20	47988505	48099183	110679	-	3745	uc002xur.1	98096	ENSG00000158445	KCNB1	potassium voltage-gated channel subfamily B member 1
chr20	48118751	48118826	76	*	MACS_peak_25044	34	Downstream (1-2kb)	20	47988505	48100490	111986	-	3745	uc002xus.1	-18261	ENSG00000158445	KCNB1	potassium voltage-gated channel subfamily B member 1
chr20	48217630	48217678	49	*	MACS_peak_25045	34	Distal Intergenic	20	48120411	48184707	64297	-	5740	uc010zyi.2	-32923	ENSG00000124212	PTGIS	prostaglandin I2 synthase
chr20	48227763	48227811	49	*	MACS_peak_25046	31	Distal Intergenic	20	48120411	48184707	64297	-	5740	uc010zyi.2	-43056	ENSG00000124212	PTGIS	prostaglandin I2 synthase
chr20	48268276	48268324	49	*	MACS_peak_25047	24	Intron (uc002xuu.4/9334, intron 2 of 8)	20	48249483	48330421	80939	-	9334	uc002xuu.4	62097	ENSG00000158470	B4GALT5	beta-1,4-galactosyltransferase 5
chr20	48500025	48500073	49	*	MACS_peak_25048	33	Intron (uc002xuv.2/23315, intron 13 of 15)	20	48481276	48500795	19520	+	23315	uc010gic.3	18749	ENSG00000197818	SLC9A8	solute carrier family 9 member A8
chr20	48507600	48507700	101	*	MACS_peak_25049	39	3' UTR	20	48519929	48530276	10348	-	9825	uc010gie.3	22576	ENSG00000158480	SPATA2	spermatogenesis associated 2
chr20	48520704	48520784	81	*	MACS_peak_25050	24	3' UTR	20	48519929	48530276	10348	-	9825	uc010gie.3	9492	ENSG00000158480	SPATA2	spermatogenesis associated 2
chr20	48532157	48532249	93	*	MACS_peak_25051	32	Promoter (<=1kb)	20	48519929	48532080	12152	-	9825	uc010zyn.2	-77	ENSG00000158480	SPATA2	spermatogenesis associated 2
chr20	48538499	48538566	68	*	MACS_peak_25052	24	Distal Intergenic	20	48519929	48532080	12152	-	9825	uc010zyn.2	-6419	ENSG00000158480	SPATA2	spermatogenesis associated 2
chr20	48645246	48645294	49	*	MACS_peak_25053	21	Distal Intergenic	20	48657244	48658166	923	-	100887755	uc031rtx.1	12872	NA	TRERNA1	translation regulatory long non-coding RNA 1
chr20	48681918	48682013	96	*	MACS_peak_25054	32	Distal Intergenic	20	48657244	48658166	923	-	100887755	uc031rtx.1	-23752	NA	TRERNA1	translation regulatory long non-coding RNA 1
chr20	48729414	48729509	96	*	MACS_peak_25055	41	Promoter (<=1kb)	20	48697661	48729735	32075	-	7335	uc002xva.4	226	ENSG00000244687	UBE2V1	ubiquitin conjugating enzyme E2 V1
chr20	48746613	48746668	56	*	MACS_peak_25056	46	Promoter (1-2kb)	20	48740274	48747673	7400	-	387521	uc010zyp.1	1005	ENSG00000240849	TMEM189	transmembrane protein 189
chr20	48763409	48763457	49	*	MACS_peak_25057	32	Intron (uc002xvf.3/387522, intron 1 of 7)	20	48740274	48770335	30062	-	387521	uc002xvg.2	6878	ENSG00000240849	TMEM189	transmembrane protein 189
chr20	48808339	48808387	49	*	MACS_peak_25058	46	Promoter (1-2kb)	20	48807120	48809227	2108	+	1051	uc002xvi.2	1219	ENSG00000172216	CEBPB	CCAAT/enhancer binding protein beta
chr20	48815061	48815109	49	*	MACS_peak_25059	40	Distal Intergenic	20	48807120	48809227	2108	+	1051	uc002xvi.2	7941	ENSG00000172216	CEBPB	CCAAT/enhancer binding protein beta
chr20	48829094	48829206	113	*	MACS_peak_25060	40	Distal Intergenic	20	48807120	48809227	2108	+	1051	uc002xvi.2	21974	ENSG00000172216	CEBPB	CCAAT/enhancer binding protein beta
chr20	48862832	48862880	49	*	MACS_peak_25061	30	Distal Intergenic	20	48909257	48931456	22200	+	284751	uc002xvk.2	-46377	ENSG00000203999	LINC01270	long intergenic non-protein coding RNA 1270
chr20	48875605	48875729	125	*	MACS_peak_25062	32	Distal Intergenic	20	48909257	48931456	22200	+	284751	uc002xvk.2	-33528	ENSG00000203999	LINC01270	long intergenic non-protein coding RNA 1270
chr20	48877610	48877681	72	*	MACS_peak_25063	48	Distal Intergenic	20	48909257	48931456	22200	+	284751	uc002xvk.2	-31576	ENSG00000203999	LINC01270	long intergenic non-protein coding RNA 1270
chr20	48927060	48927159	100	*	MACS_peak_25064	27	Intron (uc002xvk.2/284751, intron 2 of 4)	20	48909257	48931456	22200	+	284751	uc002xvk.2	17803	ENSG00000203999	LINC01270	long intergenic non-protein coding RNA 1270
chr20	48995731	48995817	87	*	MACS_peak_25065	31	Distal Intergenic	20	48909257	48931456	22200	+	284751	uc002xvk.2	86474	ENSG00000203999	LINC01270	long intergenic non-protein coding RNA 1270
chr20	49043216	49043264	49	*	MACS_peak_25066	29	Distal Intergenic	20	49126891	49201086	74196	+	5770	uc002xvl.3	-83627	ENSG00000196396	PTPN1	protein tyrosine phosphatase, non-receptor type 1
chr20	49122334	49122420	87	*	MACS_peak_25067	31	Promoter (4-5kb)	20	49126891	49201086	74196	+	5770	uc002xvl.3	-4471	ENSG00000196396	PTPN1	protein tyrosine phosphatase, non-receptor type 1
chr20	49174348	49174410	63	*	MACS_peak_25068	41	Intron (uc002xvl.3/5770, intron 1 of 9)	20	49202323	49202416	94	+	693230	uc021wet.1	-27913	ENSG00000208018	MIR645	microRNA 645
chr20	49226694	49226840	147	*	MACS_peak_25069	49	Intron (uc002xvm.3/140876, intron 6 of 21)	20	49202323	49202416	94	+	693230	uc021wet.1	24371	ENSG00000208018	MIR645	microRNA 645
chr20	49307559	49307643	85	*	MACS_peak_25070	24	Promoter (<=1kb)	20	49209572	49307758	98187	-	140876	uc010zyu.1	115	ENSG00000042062	RIPOR3	RIPOR family member 3
chr20	49318837	49318886	50	*	MACS_peak_25071	41	Distal Intergenic	20	49202647	49307916	105270	-	140876	uc010zyt.2	-10921	ENSG00000042062	RIPOR3	RIPOR family member 3
chr20	49408797	49408879	83	*	MACS_peak_25072	23	Promoter (2-3kb)	20	49411467	49457463	45997	+	55653	uc002xvp.1	-2588	ENSG00000124243	BCAS4	breast carcinoma amplified sequence 4
chr20	49427254	49427302	49	*	MACS_peak_25073	24	Intron (uc002xvp.1/55653, intron 1 of 3)	20	49411467	49493714	82248	+	55653	uc002xvs.3	15787	ENSG00000124243	BCAS4	breast carcinoma amplified sequence 4
chr20	49461241	49461289	49	*	MACS_peak_25074	26	Intron (uc002xvq.3/55653, intron 4 of 5)	20	49411467	49493714	82248	+	55653	uc002xvs.3	49774	ENSG00000124243	BCAS4	breast carcinoma amplified sequence 4
chr20	49467818	49467866	49	*	MACS_peak_25075	37	Intron (uc002xvq.3/55653, intron 4 of 5)	20	49411467	49493714	82248	+	55653	uc002xvs.3	56351	ENSG00000124243	BCAS4	breast carcinoma amplified sequence 4
chr20	49489812	49489886	75	*	MACS_peak_25076	31	Intron (uc002xvq.3/55653, intron 4 of 5)	20	49506883	49547527	40645	-	23394	uc002xvt.1	57641	ENSG00000101126	ADNP	activity dependent neuroprotector homeobox
chr20	49490787	49490835	49	*	MACS_peak_25077	32	Intron (uc002xvq.3/55653, intron 4 of 5)	20	49506883	49547527	40645	-	23394	uc002xvt.1	56692	ENSG00000101126	ADNP	activity dependent neuroprotector homeobox
chr20	49494408	49494510	103	*	MACS_peak_25078	34	Distal Intergenic	20	49506883	49547527	40645	-	23394	uc002xvt.1	53017	ENSG00000101126	ADNP	activity dependent neuroprotector homeobox
chr20	49525053	49525104	52	*	MACS_peak_25079	43	Intron (uc002xvt.1/23394, intron 2 of 4)	20	49506883	49547527	40645	-	23394	uc002xvt.1	22423	ENSG00000101126	ADNP	activity dependent neuroprotector homeobox
chr20	49547824	49547896	73	*	MACS_peak_25080	32	Promoter (<=1kb)	20	49506883	49547527	40645	-	23394	uc002xvu.1	-297	ENSG00000101126	ADNP	activity dependent neuroprotector homeobox
chr20	49620497	49620545	49	*	MACS_peak_25081	43	3' UTR	20	49625216	49639617	14402	-	3755	uc002xwb.3	19072	ENSG00000026559	KCNG1	potassium voltage-gated channel modifier subfamily G member 1
chr20	49627127	49627206	80	*	MACS_peak_25082	24	Intron (uc002xwa.4/3755, intron 1 of 2)	20	49625216	49639617	14402	-	3755	uc002xwb.3	12411	ENSG00000026559	KCNG1	potassium voltage-gated channel modifier subfamily G member 1
chr20	49716996	49717044	49	*	MACS_peak_25083	46	Distal Intergenic	20	49620193	49639675	19483	-	3755	uc002xwa.4	-77321	ENSG00000026559	KCNG1	potassium voltage-gated channel modifier subfamily G member 1
chr20	49734672	49734747	76	*	MACS_peak_25084	23	Distal Intergenic	20	49620193	49639675	19483	-	3755	uc002xwa.4	-94997	ENSG00000026559	KCNG1	potassium voltage-gated channel modifier subfamily G member 1
chr20	49745407	49745480	74	*	MACS_peak_25085	35	Distal Intergenic	20	49620193	49639675	19483	-	3755	uc002xwa.4	-105732	ENSG00000026559	KCNG1	potassium voltage-gated channel modifier subfamily G member 1
chr20	49749487	49749535	49	*	MACS_peak_25086	33	Distal Intergenic	20	49620193	49639675	19483	-	3755	uc002xwa.4	-109812	ENSG00000026559	KCNG1	potassium voltage-gated channel modifier subfamily G member 1
chr20	49753567	49753622	56	*	MACS_peak_25087	33	Distal Intergenic	20	49620193	49639675	19483	-	3755	uc002xwa.4	-113892	ENSG00000026559	KCNG1	potassium voltage-gated channel modifier subfamily G member 1
chr20	49770918	49770995	78	*	MACS_peak_25088	55	Distal Intergenic	20	49620193	49639675	19483	-	3755	uc002xwa.4	-131243	ENSG00000026559	KCNG1	potassium voltage-gated channel modifier subfamily G member 1
chr20	49811345	49811393	49	*	MACS_peak_25089	37	Distal Intergenic	20	49620193	49639675	19483	-	3755	uc002xwa.4	-171670	ENSG00000026559	KCNG1	potassium voltage-gated channel modifier subfamily G member 1
chr20	49842829	49842877	49	*	MACS_peak_25090	26	Distal Intergenic	20	49620193	49639675	19483	-	3755	uc002xwa.4	-203154	ENSG00000026559	KCNG1	potassium voltage-gated channel modifier subfamily G member 1
chr20	49890382	49890437	56	*	MACS_peak_25091	50	Distal Intergenic	20	50069442	50069514	73	-	100422889	uc021weu.1	179077	ENSG00000266761	MIR3194	microRNA 3194
chr20	49891282	49891330	49	*	MACS_peak_25092	32	Distal Intergenic	20	50069442	50069514	73	-	100422889	uc021weu.1	178184	ENSG00000266761	MIR3194	microRNA 3194
chr20	50066779	50066827	49	*	MACS_peak_25093	31	Promoter (2-3kb)	20	50069442	50069514	73	-	100422889	uc021weu.1	2687	ENSG00000266761	MIR3194	microRNA 3194
chr20	50085303	50085358	56	*	MACS_peak_25094	35	Intron (uc002xwc.4/4773, intron 5 of 10)	20	50069442	50069514	73	-	100422889	uc021weu.1	-15789	ENSG00000266761	MIR3194	microRNA 3194
chr20	50096396	50096444	49	*	MACS_peak_25095	31	Intron (uc002xwc.4/4773, intron 3 of 10)	20	50069442	50069514	73	-	100422889	uc021weu.1	-26882	ENSG00000266761	MIR3194	microRNA 3194
chr20	50108861	50108939	79	*	MACS_peak_25096	40	Intron (uc002xwc.4/4773, intron 3 of 10)	20	50069442	50069514	73	-	100422889	uc021weu.1	-39347	ENSG00000266761	MIR3194	microRNA 3194
chr20	50122750	50122798	49	*	MACS_peak_25097	31	Intron (uc002xwc.4/4773, intron 3 of 10)	20	50003494	50159258	155765	-	4773	uc002xwc.4	36460	ENSG00000101096	NFATC2	nuclear factor of activated T-cells 2
chr20	50169800	50169881	82	*	MACS_peak_25098	32	Intron (uc002xwe.4/4773, intron 1 of 9)	20	50003494	50179370	175877	-	4773	uc002xwe.4	9489	ENSG00000101096	NFATC2	nuclear factor of activated T-cells 2
chr20	50191510	50191558	49	*	MACS_peak_25099	22	Distal Intergenic	20	50003494	50179370	175877	-	4773	uc010zyz.3	-12140	ENSG00000101096	NFATC2	nuclear factor of activated T-cells 2
chr20	50230253	50230334	82	*	MACS_peak_25100	38	5' UTR	20	50003494	50179370	175877	-	4773	uc010zyz.3	-50883	ENSG00000101096	NFATC2	nuclear factor of activated T-cells 2
chr20	50290942	50291015	74	*	MACS_peak_25101	34	Intron (uc002xwf.1/10079, intron 6 of 12)	20	50213314	50314042	100729	-	10079	uc002xwf.1	23027	ENSG00000054793	ATP9A	ATPase phospholipid transporting 9A (putative)
chr20	50310589	50310653	65	*	MACS_peak_25102	35	Promoter (3-4kb)	20	50213314	50314042	100729	-	10079	uc002xwf.1	3389	ENSG00000054793	ATP9A	ATPase phospholipid transporting 9A (putative)
chr20	50312132	50312213	82	*	MACS_peak_25103	36	Promoter (1-2kb)	20	50213314	50314042	100729	-	10079	uc002xwf.1	1829	ENSG00000054793	ATP9A	ATPase phospholipid transporting 9A (putative)
chr20	50334408	50334456	49	*	MACS_peak_25104	55	Intron (uc002xwg.1/10079, intron 3 of 27)	20	50213314	50314042	100729	-	10079	uc002xwf.1	-20366	ENSG00000054793	ATP9A	ATPase phospholipid transporting 9A (putative)
chr20	50351340	50351405	66	*	MACS_peak_25105	39	Intron (uc002xwg.1/10079, intron 1 of 27)	20	50213314	50384908	171595	-	10079	uc002xwg.1	33503	ENSG00000054793	ATP9A	ATPase phospholipid transporting 9A (putative)
chr20	50367276	50367324	49	*	MACS_peak_25106	21	Intron (uc002xwg.1/10079, intron 1 of 27)	20	50213314	50384908	171595	-	10079	uc002xwg.1	17584	ENSG00000054793	ATP9A	ATPase phospholipid transporting 9A (putative)
chr20	50382220	50382268	49	*	MACS_peak_25107	42	Promoter (2-3kb)	20	50213314	50384908	171595	-	10079	uc002xwg.1	2640	ENSG00000054793	ATP9A	ATPase phospholipid transporting 9A (putative)
chr20	50387189	50387237	49	*	MACS_peak_25108	42	Promoter (2-3kb)	20	50213314	50384908	171595	-	10079	uc010gih.1	-2281	ENSG00000054793	ATP9A	ATPase phospholipid transporting 9A (putative)
chr20	50417325	50417373	49	*	MACS_peak_25109	37	Promoter (1-2kb)	20	50400583	50419048	18466	-	57167	uc002xwh.4	1675	ENSG00000101115	SALL4	spalt like transcription factor 4
chr20	50441806	50441865	60	*	MACS_peak_25110	53	Distal Intergenic	20	50400583	50419048	18466	-	57167	uc010gii.3	-22758	ENSG00000101115	SALL4	spalt like transcription factor 4
chr20	50447501	50447549	49	*	MACS_peak_25111	23	Distal Intergenic	20	50400583	50419048	18466	-	57167	uc010gii.3	-28453	ENSG00000101115	SALL4	spalt like transcription factor 4
chr20	50528838	50528886	49	*	MACS_peak_25112	33	Distal Intergenic	20	50400583	50419048	18466	-	57167	uc010gii.3	-109790	ENSG00000101115	SALL4	spalt like transcription factor 4
chr20	50560907	50560955	49	*	MACS_peak_25113	34	Distal Intergenic	20	50400583	50419048	18466	-	57167	uc010gii.3	-141859	ENSG00000101115	SALL4	spalt like transcription factor 4
chr20	50569212	50569260	49	*	MACS_peak_25114	44	Distal Intergenic	20	50400583	50419048	18466	-	57167	uc010gii.3	-150164	ENSG00000101115	SALL4	spalt like transcription factor 4
chr20	50595258	50595306	49	*	MACS_peak_25115	35	Distal Intergenic	20	50700550	50722023	21474	-	55734	uc002xwj.3	126717	ENSG00000020256	ZFP64	ZFP64 zinc finger protein
chr20	50613170	50613231	62	*	MACS_peak_25116	22	Distal Intergenic	20	50700550	50722023	21474	-	55734	uc002xwj.3	108792	ENSG00000020256	ZFP64	ZFP64 zinc finger protein
chr20	50635140	50635188	49	*	MACS_peak_25117	32	Distal Intergenic	20	50700550	50722023	21474	-	55734	uc002xwj.3	86835	ENSG00000020256	ZFP64	ZFP64 zinc finger protein
chr20	50696073	50696158	86	*	MACS_peak_25118	44	Distal Intergenic	20	50700550	50722023	21474	-	55734	uc002xwj.3	25865	ENSG00000020256	ZFP64	ZFP64 zinc finger protein
chr20	50721145	50721193	49	*	MACS_peak_25119	24	Promoter (<=1kb)	20	50700550	50722023	21474	-	55734	uc002xwj.3	830	ENSG00000020256	ZFP64	ZFP64 zinc finger protein
chr20	50721634	50721706	73	*	MACS_peak_25120	32	Promoter (<=1kb)	20	50700550	50722023	21474	-	55734	uc002xwj.3	317	ENSG00000020256	ZFP64	ZFP64 zinc finger protein
chr20	50775001	50775049	49	*	MACS_peak_25121	44	Intron (uc002xwk.3/55734, intron 5 of 8)	20	50700550	50808524	107975	-	55734	uc002xwk.3	33475	ENSG00000020256	ZFP64	ZFP64 zinc finger protein
chr20	50818501	50818549	49	*	MACS_peak_25122	48	Distal Intergenic	20	50767817	50808524	40708	-	55734	uc002xwn.3	-9977	ENSG00000020256	ZFP64	ZFP64 zinc finger protein
chr20	50872679	50872727	49	*	MACS_peak_25123	58	Distal Intergenic	20	50767817	50808524	40708	-	55734	uc002xwn.3	-64155	ENSG00000020256	ZFP64	ZFP64 zinc finger protein
chr20	50926680	50926728	49	*	MACS_peak_25124	33	Distal Intergenic	20	50767817	50808524	40708	-	55734	uc002xwn.3	-118156	ENSG00000020256	ZFP64	ZFP64 zinc finger protein
chr20	50959544	50959592	49	*	MACS_peak_25125	21	Distal Intergenic	20	50767817	50808524	40708	-	55734	uc002xwn.3	-151020	ENSG00000020256	ZFP64	ZFP64 zinc finger protein
chr20	51506847	51506905	59	*	MACS_peak_25126	40	Distal Intergenic	20	51588946	52111869	522924	+	128553	uc002xwo.3	-82041	ENSG00000182463	TSHZ2	teashirt zinc finger homeobox 2
chr20	51851761	51851809	49	*	MACS_peak_25127	35	Intron (uc002xwo.3/128553, intron 1 of 2)	20	51801822	52111869	310048	+	128553	uc021wex.1	49939	ENSG00000182463	TSHZ2	teashirt zinc finger homeobox 2
chr20	51963723	51963771	49	*	MACS_peak_25128	30	Intron (uc002xwo.3/128553, intron 2 of 2)	20	51801822	52111869	310048	+	128553	uc021wex.1	161901	ENSG00000182463	TSHZ2	teashirt zinc finger homeobox 2
chr20	52112862	52112910	49	*	MACS_peak_25129	32	Intron (uc002xwp.1/uc002xwp.1, intron 1 of 2)	20	52183610	52199707	16098	-	7764	uc002xwq.4	86797	ENSG00000171940	ZNF217	zinc finger protein 217
chr20	52177138	52177186	49	*	MACS_peak_25130	24	Distal Intergenic	20	52183610	52199707	16098	-	7764	uc002xwq.4	22521	ENSG00000171940	ZNF217	zinc finger protein 217
chr20	52188178	52188241	64	*	MACS_peak_25131	25	Intron (uc002xwq.4/7764, intron 4 of 4)	20	52183610	52199707	16098	-	7764	uc002xwq.4	11466	ENSG00000171940	ZNF217	zinc finger protein 217
chr20	52198255	52198312	58	*	MACS_peak_25132	24	Promoter (1-2kb)	20	52183610	52199707	16098	-	7764	uc002xwq.4	1395	ENSG00000171940	ZNF217	zinc finger protein 217
chr20	52284205	52284253	49	*	MACS_peak_25133	38	Distal Intergenic	20	52192266	52210801	18536	-	7764	uc010gij.1	-73404	ENSG00000171940	ZNF217	zinc finger protein 217
chr20	52308757	52308818	62	*	MACS_peak_25134	59	Distal Intergenic	20	52192266	52210801	18536	-	7764	uc010gij.1	-97956	ENSG00000171940	ZNF217	zinc finger protein 217
chr20	52329298	52329368	71	*	MACS_peak_25135	24	Distal Intergenic	20	52192266	52210801	18536	-	7764	uc010gij.1	-118497	ENSG00000171940	ZNF217	zinc finger protein 217
chr20	52341589	52341652	64	*	MACS_peak_25136	34	Distal Intergenic	20	52192266	52210801	18536	-	7764	uc010gij.1	-130788	ENSG00000171940	ZNF217	zinc finger protein 217
chr20	52434172	52434220	49	*	MACS_peak_25137	35	Distal Intergenic	20	52491040	52492248	1209	-	391257	uc010gik.4	58028	NA	SUMO1P1	SUMO1 pseudogene 1
chr20	52439617	52439668	52	*	MACS_peak_25138	30	Distal Intergenic	20	52491040	52492248	1209	-	391257	uc010gik.4	52580	NA	SUMO1P1	SUMO1 pseudogene 1
chr20	52494363	52494411	49	*	MACS_peak_25139	41	Promoter (2-3kb)	20	52491040	52492248	1209	-	391257	uc010gik.4	-2115	NA	SUMO1P1	SUMO1 pseudogene 1
chr20	52541477	52541525	49	*	MACS_peak_25140	46	Distal Intergenic	20	52491040	52492248	1209	-	391257	uc010gik.4	-49229	NA	SUMO1P1	SUMO1 pseudogene 1
chr20	52616372	52616432	61	*	MACS_peak_25141	37	Promoter (3-4kb)	20	52560079	52612736	52658	-	8537	uc010zza.1	-3636	ENSG00000064787	BCAS1	breast carcinoma amplified sequence 1
chr20	52681995	52682065	71	*	MACS_peak_25142	55	Promoter (2-3kb)	20	52684947	52685024	78	-	100616225	uc021wey.1	2959	ENSG00000265595	MIR4756	microRNA 4756
chr20	52709330	52709460	131	*	MACS_peak_25143	40	Distal Intergenic	20	52644411	52687304	42894	-	8537	uc010zzc.2	-22026	ENSG00000064787	BCAS1	breast carcinoma amplified sequence 1
chr20	52739833	52739881	49	*	MACS_peak_25144	22	Distal Intergenic	20	52769988	52788492	18505	-	1591	uc002xwu.1	48611	ENSG00000019186	CYP24A1	cytochrome P450 family 24 subfamily A member 1
chr20	52789948	52790059	112	*	MACS_peak_25145	33	Promoter (<=1kb)	20	52769988	52790516	20529	-	1591	uc002xwv.2	457	ENSG00000019186	CYP24A1	cytochrome P450 family 24 subfamily A member 1
chr20	52807910	52807958	49	*	MACS_peak_25146	46	Distal Intergenic	20	52824502	52836492	11991	+	5203	uc002xwx.3	-16544	ENSG00000101132	PFDN4	prefoldin subunit 4
chr20	53091722	53091830	109	*	MACS_peak_25147	32	Promoter (<=1kb)	20	53092266	53267710	175445	+	55816	uc002xwy.3	-436	ENSG00000101134	DOK5	docking protein 5
chr20	53298299	53298347	49	*	MACS_peak_25148	29	Distal Intergenic	20	53092266	53267710	175445	+	55816	uc002xwy.3	206033	ENSG00000101134	DOK5	docking protein 5
chr20	53446644	53446692	49	*	MACS_peak_25149	26	Distal Intergenic	20	53092266	53267710	175445	+	55816	uc002xwy.3	354378	ENSG00000101134	DOK5	docking protein 5
chr20	53489880	53489945	66	*	MACS_peak_25150	40	Distal Intergenic	20	53092266	53267710	175445	+	55816	uc002xwy.3	397614	ENSG00000101134	DOK5	docking protein 5
chr20	53526604	53526652	49	*	MACS_peak_25151	30	Distal Intergenic	20	53092266	53267710	175445	+	55816	uc002xwy.3	434338	ENSG00000101134	DOK5	docking protein 5
chr20	53824398	53824468	71	*	MACS_peak_25152	29	Distal Intergenic	20	53092266	53267710	175445	+	55816	uc002xwy.3	732132	ENSG00000101134	DOK5	docking protein 5
chr20	54030789	54030837	49	*	MACS_peak_25153	40	Distal Intergenic	20	54572413	54580528	8116	-	140689	uc002xxa.4	549691	ENSG00000054803	CBLN4	cerebellin 4 precursor
chr20	54204359	54204407	49	*	MACS_peak_25154	30	Distal Intergenic	20	54572413	54580528	8116	-	140689	uc002xxa.4	376121	ENSG00000054803	CBLN4	cerebellin 4 precursor
chr20	54205684	54205757	74	*	MACS_peak_25155	20	Distal Intergenic	20	54572413	54580528	8116	-	140689	uc002xxa.4	374771	ENSG00000054803	CBLN4	cerebellin 4 precursor
chr20	54344714	54344762	49	*	MACS_peak_25156	40	Distal Intergenic	20	54572413	54580528	8116	-	140689	uc002xxa.4	235766	ENSG00000054803	CBLN4	cerebellin 4 precursor
chr20	54345425	54345496	72	*	MACS_peak_25157	20	Distal Intergenic	20	54572413	54580528	8116	-	140689	uc002xxa.4	235032	ENSG00000054803	CBLN4	cerebellin 4 precursor
chr20	54549792	54549840	49	*	MACS_peak_25158	32	Distal Intergenic	20	54572413	54580528	8116	-	140689	uc002xxa.4	30688	ENSG00000054803	CBLN4	cerebellin 4 precursor
chr20	54580649	54580697	49	*	MACS_peak_25159	48	Promoter (<=1kb)	20	54572413	54580528	8116	-	140689	uc002xxa.4	-121	ENSG00000054803	CBLN4	cerebellin 4 precursor
chr20	54742441	54742489	49	*	MACS_peak_25160	36	Distal Intergenic	20	54823788	54824871	1084	+	4159	uc002xxb.2	-81299	ENSG00000124089	MC3R	melanocortin 3 receptor
chr20	54784002	54784050	49	*	MACS_peak_25161	26	Distal Intergenic	20	54823788	54824871	1084	+	4159	uc002xxb.2	-39738	ENSG00000124089	MC3R	melanocortin 3 receptor
chr20	54891390	54891470	81	*	MACS_peak_25162	27	Distal Intergenic	20	54933983	54943718	9736	+	116151	uc002xxc.3	-42513	ENSG00000124098	FAM210B	family with sequence similarity 210 member B
chr20	54891627	54891677	51	*	MACS_peak_25163	38	Distal Intergenic	20	54933983	54943718	9736	+	116151	uc002xxc.3	-42306	ENSG00000124098	FAM210B	family with sequence similarity 210 member B
chr20	54911925	54911973	49	*	MACS_peak_25164	30	Distal Intergenic	20	54933983	54943718	9736	+	116151	uc002xxc.3	-22010	ENSG00000124098	FAM210B	family with sequence similarity 210 member B
chr20	54960893	54960941	49	*	MACS_peak_25165	33	Intron (uc002xxd.1/6790, intron 5 of 10)	20	54944445	54967351	22907	-	6790	uc002xxd.1	6410	ENSG00000087586	AURKA	aurora kinase A
chr20	54962327	54962375	49	*	MACS_peak_25166	51	Promoter (4-5kb)	20	54944445	54967351	22907	-	6790	uc002xxd.1	4976	ENSG00000087586	AURKA	aurora kinase A
chr20	55026505	55026587	83	*	MACS_peak_25167	39	Intron (uc002xxp.2/57091, intron 5 of 6)	20	55043647	55046005	2359	+	51507	uc002xxs.3	-17060	ENSG00000022277	RTFDC1	replication termination factor 2 domain containing 1
chr20	55095122	55095195	74	*	MACS_peak_25168	35	Promoter (4-5kb)	20	55099785	55101208	1424	+	200232	uc002xxx.3	-4590	ENSG00000124103	FAM209A	family with sequence similarity 209 member A
chr20	55114077	55114163	87	*	MACS_peak_25169	49	Distal Intergenic	20	55108302	55111574	3273	+	388799	uc002xxz.4	5775	ENSG00000213714	FAM209B	family with sequence similarity 209 member B
chr20	55126729	55126787	59	*	MACS_peak_25170	24	Distal Intergenic	20	55108302	55111574	3273	+	388799	uc002xxz.4	18427	ENSG00000213714	FAM209B	family with sequence similarity 209 member B
chr20	55201558	55201606	49	*	MACS_peak_25171	34	Promoter (2-3kb)	20	55204358	55214338	9981	+	7022	uc002xya.3	-2752	ENSG00000087510	TFAP2C	transcription factor AP-2 gamma
chr20	55201816	55201864	49	*	MACS_peak_25172	44	Promoter (2-3kb)	20	55204358	55214338	9981	+	7022	uc002xya.3	-2494	ENSG00000087510	TFAP2C	transcription factor AP-2 gamma
chr20	55205153	55205262	110	*	MACS_peak_25173	69	Promoter (<=1kb)	20	55205938	55214338	8401	+	7022	uc010zzi.2	-676	ENSG00000087510	TFAP2C	transcription factor AP-2 gamma
chr20	55227686	55227771	86	*	MACS_peak_25174	32	Distal Intergenic	20	55205938	55214338	8401	+	7022	uc010zzi.2	21748	ENSG00000087510	TFAP2C	transcription factor AP-2 gamma
chr20	55479916	55479964	49	*	MACS_peak_25175	25	Distal Intergenic	20	55205938	55214338	8401	+	7022	uc010zzi.2	273978	ENSG00000087510	TFAP2C	transcription factor AP-2 gamma
chr20	55480033	55480083	51	*	MACS_peak_25176	40	Distal Intergenic	20	55205938	55214338	8401	+	7022	uc010zzi.2	274095	ENSG00000087510	TFAP2C	transcription factor AP-2 gamma
chr20	55487802	55487850	49	*	MACS_peak_25177	33	Distal Intergenic	20	55205938	55214338	8401	+	7022	uc010zzi.2	281864	ENSG00000087510	TFAP2C	transcription factor AP-2 gamma
chr20	55503554	55503602	49	*	MACS_peak_25178	30	Distal Intergenic	20	55205938	55214338	8401	+	7022	uc010zzi.2	297616	ENSG00000087510	TFAP2C	transcription factor AP-2 gamma
chr20	55562963	55563011	49	*	MACS_peak_25179	25	Distal Intergenic	20	55743809	55841707	97899	-	655	uc010gip.1	278696	ENSG00000101144	BMP7	bone morphogenetic protein 7
chr20	55567715	55567769	55	*	MACS_peak_25180	34	Distal Intergenic	20	55743809	55841707	97899	-	655	uc010gip.1	273938	ENSG00000101144	BMP7	bone morphogenetic protein 7
chr20	55585056	55585104	49	*	MACS_peak_25181	39	Distal Intergenic	20	55743809	55841707	97899	-	655	uc010gip.1	256603	ENSG00000101144	BMP7	bone morphogenetic protein 7
chr20	55620176	55620236	61	*	MACS_peak_25182	50	Distal Intergenic	20	55743809	55841707	97899	-	655	uc010gip.1	221471	ENSG00000101144	BMP7	bone morphogenetic protein 7
chr20	55668033	55668081	49	*	MACS_peak_25183	59	Distal Intergenic	20	55743809	55841707	97899	-	655	uc010gip.1	173626	ENSG00000101144	BMP7	bone morphogenetic protein 7
chr20	55732299	55732347	49	*	MACS_peak_25184	35	Distal Intergenic	20	55743809	55841707	97899	-	655	uc010gip.1	109360	ENSG00000101144	BMP7	bone morphogenetic protein 7
chr20	55741960	55742053	94	*	MACS_peak_25185	31	Downstream (1-2kb)	20	55743809	55841707	97899	-	655	uc010gip.1	99654	ENSG00000101144	BMP7	bone morphogenetic protein 7
chr20	55770351	55770399	49	*	MACS_peak_25186	30	Intron (uc010gip.1/655, intron 3 of 6)	20	55743809	55841707	97899	-	655	uc010gip.1	71308	ENSG00000101144	BMP7	bone morphogenetic protein 7
chr20	55881576	55881640	65	*	MACS_peak_25187	39	Distal Intergenic	20	55896558	55896647	90	-	100422883	uc021wfb.1	15007	ENSG00000266666	MIR4325	microRNA 4325
chr20	55884449	55884497	49	*	MACS_peak_25188	20	Distal Intergenic	20	55896558	55896647	90	-	100422883	uc021wfb.1	12150	ENSG00000266666	MIR4325	microRNA 4325
chr20	55889524	55889594	71	*	MACS_peak_25189	30	Distal Intergenic	20	55896558	55896647	90	-	100422883	uc021wfb.1	7053	ENSG00000266666	MIR4325	microRNA 4325
chr20	55965025	55965073	49	*	MACS_peak_25190	34	Promoter (1-2kb)	20	55966454	55984386	17933	+	55544	uc010zzj.2	-1381	ENSG00000132819	RBM38	RNA binding motif protein 38
chr20	55967653	55967701	49	*	MACS_peak_25191	54	Promoter (1-2kb)	20	55966454	55984386	17933	+	55544	uc010zzk.2	1199	ENSG00000132819	RBM38	RNA binding motif protein 38
chr20	55973439	55973506	68	*	MACS_peak_25192	45	Intron (uc021wfc.1/100616458, intron 1 of 1)	20	55966454	55984386	17933	+	55544	uc010zzk.2	6985	ENSG00000132819	RBM38	RNA binding motif protein 38
chr20	55983681	55983739	59	*	MACS_peak_25193	40	3' UTR	20	55966454	55984386	17933	+	55544	uc010zzk.2	17227	ENSG00000132819	RBM38	RNA binding motif protein 38
chr20	55984100	55984157	58	*	MACS_peak_25194	63	3' UTR	20	55966454	55984386	17933	+	55544	uc010zzk.2	17646	ENSG00000132819	RBM38	RNA binding motif protein 38
chr20	55990166	55990214	49	*	MACS_peak_25195	30	Intron (uc021wfc.1/100616458, intron 1 of 1)	20	55966454	55984386	17933	+	55544	uc010zzk.2	23712	ENSG00000132819	RBM38	RNA binding motif protein 38
chr20	56017462	56017510	49	*	MACS_peak_25196	49	Distal Intergenic	20	55966454	55984386	17933	+	55544	uc010zzk.2	51008	ENSG00000132819	RBM38	RNA binding motif protein 38
chr20	56025470	56025518	49	*	MACS_peak_25197	42	Distal Intergenic	20	56063879	56083760	19882	-	140690	uc010giu.3	58242	ENSG00000124092	CTCFL	CCCTC-binding factor like
chr20	56046391	56046470	80	*	MACS_peak_25198	23	Distal Intergenic	20	56063879	56083760	19882	-	140690	uc010giu.3	37290	ENSG00000124092	CTCFL	CCCTC-binding factor like
chr20	56074929	56074977	49	*	MACS_peak_25199	42	3' UTR	20	56063879	56083760	19882	-	140690	uc010giu.3	8783	ENSG00000124092	CTCFL	CCCTC-binding factor like
chr20	56170719	56170785	67	*	MACS_peak_25200	55	Distal Intergenic	20	56178902	56195632	16731	-	81030	uc002xyo.3	24847	ENSG00000124256	ZBP1	Z-DNA binding protein 1
chr20	56173161	56173242	82	*	MACS_peak_25201	42	Distal Intergenic	20	56178902	56195632	16731	-	81030	uc002xyo.3	22390	ENSG00000124256	ZBP1	Z-DNA binding protein 1
chr20	56190978	56191094	117	*	MACS_peak_25202	34	Promoter (4-5kb)	20	56178902	56195632	16731	-	81030	uc002xyo.3	4538	ENSG00000124256	ZBP1	Z-DNA binding protein 1
chr20	56227330	56227378	49	*	MACS_peak_25203	49	Exon (uc031ruk.1/56937, exon 4 of 4)	20	56187941	56195632	7692	-	81030	uc010zzn.2	-31698	ENSG00000124256	ZBP1	Z-DNA binding protein 1
chr20	56241916	56241964	49	*	MACS_peak_25204	32	Intron (uc031ruk.1/56937, intron 1 of 3)	20	56223448	56265680	42233	-	56937	uc031ruk.1	23716	ENSG00000124225	PMEPA1	prostate transmembrane protein, androgen induced 1
chr20	56347459	56347530	72	*	MACS_peak_25205	32	Distal Intergenic	20	56223448	56286592	63145	-	56937	uc002xyt.4	-60867	ENSG00000124225	PMEPA1	prostate transmembrane protein, androgen induced 1
chr20	56430905	56430953	49	*	MACS_peak_25206	32	Distal Intergenic	20	56470450	56470500	51	+	100616353	uc021wfh.1	-39497	ENSG00000263453	MIR4532	microRNA 4532
chr20	56437480	56437542	63	*	MACS_peak_25207	31	Distal Intergenic	20	56470450	56470500	51	+	100616353	uc021wfh.1	-32908	ENSG00000263453	MIR4532	microRNA 4532
chr20	56488686	56488734	49	*	MACS_peak_25208	52	Distal Intergenic	20	56470450	56470500	51	+	100616353	uc021wfh.1	18236	ENSG00000263453	MIR4532	microRNA 4532
chr20	56532706	56532754	49	*	MACS_peak_25209	28	Distal Intergenic	20	56470450	56470500	51	+	100616353	uc021wfh.1	62256	ENSG00000263453	MIR4532	microRNA 4532
chr20	56558318	56558366	49	*	MACS_peak_25210	40	Distal Intergenic	20	56470450	56470500	51	+	100616353	uc021wfh.1	87868	ENSG00000263453	MIR4532	microRNA 4532
chr20	56578529	56578577	49	*	MACS_peak_25211	28	Distal Intergenic	20	56470450	56470500	51	+	100616353	uc021wfh.1	108079	ENSG00000263453	MIR4532	microRNA 4532
chr20	56583633	56583731	99	*	MACS_peak_25212	42	Distal Intergenic	20	56470450	56470500	51	+	100616353	uc021wfh.1	113183	ENSG00000263453	MIR4532	microRNA 4532
chr20	56585620	56585706	87	*	MACS_peak_25213	33	Distal Intergenic	20	56470450	56470500	51	+	100616353	uc021wfh.1	115170	ENSG00000263453	MIR4532	microRNA 4532
chr20	56594454	56594502	49	*	MACS_peak_25214	40	Distal Intergenic	20	56470450	56470500	51	+	100616353	uc021wfh.1	124004	ENSG00000263453	MIR4532	microRNA 4532
chr20	56599662	56599716	55	*	MACS_peak_25215	32	Distal Intergenic	20	56725983	56736183	10201	+	128602	uc002xyv.3	-126267	ENSG00000124237	C20orf85	chromosome 20 open reading frame 85
chr20	56613329	56613377	49	*	MACS_peak_25216	32	Distal Intergenic	20	56725983	56736183	10201	+	128602	uc002xyv.3	-112606	ENSG00000124237	C20orf85	chromosome 20 open reading frame 85
chr20	56674556	56674642	87	*	MACS_peak_25217	57	Distal Intergenic	20	56725983	56736183	10201	+	128602	uc002xyv.3	-51341	ENSG00000124237	C20orf85	chromosome 20 open reading frame 85
chr20	56732854	56732902	49	*	MACS_peak_25218	43	Intron (uc002xyv.3/128602, intron 3 of 3)	20	56725983	56736183	10201	+	128602	uc002xyv.3	6871	ENSG00000124237	C20orf85	chromosome 20 open reading frame 85
chr20	56772243	56772291	49	*	MACS_peak_25219	29	Distal Intergenic	20	56725983	56736183	10201	+	128602	uc002xyv.3	46260	ENSG00000124237	C20orf85	chromosome 20 open reading frame 85
chr20	56773011	56773123	113	*	MACS_peak_25220	28	Distal Intergenic	20	56725983	56736183	10201	+	128602	uc002xyv.3	47028	ENSG00000124237	C20orf85	chromosome 20 open reading frame 85
chr20	56773561	56773609	49	*	MACS_peak_25221	33	Distal Intergenic	20	56725983	56736183	10201	+	128602	uc002xyv.3	47578	ENSG00000124237	C20orf85	chromosome 20 open reading frame 85
chr20	56908117	56908182	66	*	MACS_peak_25222	35	Intron (uc002xyz.3/57403, intron 2 of 6)	20	56884771	56942563	57793	+	57403	uc002xyz.3	23346	ENSG00000124209	RAB22A	RAB22A, member RAS oncogene family
chr20	56921441	56921530	90	*	MACS_peak_25223	32	Intron (uc002xyz.3/57403, intron 3 of 6)	20	56884771	56942563	57793	+	57403	uc002xyz.3	36670	ENSG00000124209	RAB22A	RAB22A, member RAS oncogene family
chr20	57013272	57013320	49	*	MACS_peak_25224	25	Intron (uc002xza.3/9217, intron 3 of 5)	20	56964175	57026156	61982	+	9217	uc010zzo.2	49097	ENSG00000124164	VAPB	VAMP associated protein B and C
chr20	57035896	57035955	60	*	MACS_peak_25225	47	Exon (uc002xze.1/164284, exon 4 of 4)	20	57034426	57089949	55524	-	164284	uc002xze.1	53994	ENSG00000198768	APCDD1L	APC down-regulated 1 like
chr20	57055759	57055807	49	*	MACS_peak_25226	23	Intron (uc002xze.1/164284, intron 1 of 3)	20	57034426	57089949	55524	-	164284	uc002xze.1	34142	ENSG00000198768	APCDD1L	APC down-regulated 1 like
chr20	57096039	57096087	49	*	MACS_peak_25227	32	Intron (uc002xzf.1/149773, intron 1 of 2)	20	57090435	57194948	104514	+	149773	uc002xzg.2	5604	ENSG00000231290	APCDD1L-AS1	APCDD1L antisense RNA 1 (head to head)
chr20	57131215	57131263	49	*	MACS_peak_25228	40	Intron (uc002xzg.2/149773, intron 6 of 6)	20	57090435	57194948	104514	+	149773	uc002xzg.2	40780	ENSG00000231290	APCDD1L-AS1	APCDD1L antisense RNA 1 (head to head)
chr20	57155291	57155339	49	*	MACS_peak_25229	33	Intron (uc002xzg.2/149773, intron 6 of 6)	20	57090435	57194948	104514	+	149773	uc002xzg.2	64856	ENSG00000231290	APCDD1L-AS1	APCDD1L antisense RNA 1 (head to head)
chr20	57181259	57181338	80	*	MACS_peak_25230	32	Intron (uc002xzg.2/149773, intron 6 of 6)	20	57226309	57254582	28274	+	8675	uc002xzi.3	-44971	ENSG00000124222	STX16	syntaxin 16
chr20	57189477	57189596	120	*	MACS_peak_25231	23	Intron (uc002xzg.2/149773, intron 6 of 6)	20	57226309	57254582	28274	+	8675	uc002xzi.3	-36713	ENSG00000124222	STX16	syntaxin 16
chr20	57203638	57203686	49	*	MACS_peak_25232	32	Distal Intergenic	20	57226309	57254582	28274	+	8675	uc002xzi.3	-22623	ENSG00000124222	STX16	syntaxin 16
chr20	57223582	57223655	74	*	MACS_peak_25233	32	Promoter (2-3kb)	20	57226309	57254582	28274	+	8675	uc002xzi.3	-2654	ENSG00000124222	STX16	syntaxin 16
chr20	57273745	57273805	61	*	MACS_peak_25234	58	Exon (uc010gjo.2/79716, exon 5 of 13)	20	57268228	57290900	22673	+	79716	uc002xzp.3	5517	ENSG00000215440	NPEPL1	aminopeptidase like 1
chr20	57281719	57281799	81	*	MACS_peak_25235	38	Intron (uc010gjo.2/79716, intron 7 of 12)	20	57268228	57290900	22673	+	79716	uc002xzp.3	13491	ENSG00000215440	NPEPL1	aminopeptidase like 1
chr20	57288161	57288209	49	*	MACS_peak_25236	38	3' UTR	20	57268228	57290900	22673	+	79716	uc002xzp.3	19933	ENSG00000215440	NPEPL1	aminopeptidase like 1
chr20	57292339	57292395	57	*	MACS_peak_25237	37	Distal Intergenic	20	57268228	57290900	22673	+	79716	uc002xzp.3	24111	ENSG00000215440	NPEPL1	aminopeptidase like 1
chr20	57325150	57325226	77	*	MACS_peak_25238	30	Distal Intergenic	20	57268228	57290900	22673	+	79716	uc002xzp.3	56922	ENSG00000215440	NPEPL1	aminopeptidase like 1
chr20	57364200	57364248	49	*	MACS_peak_25239	24	Distal Intergenic	20	57392670	57392749	80	-	407022	uc002xzr.1	28501	ENSG00000284040	MIR296	microRNA 296
chr20	57367941	57368068	128	*	MACS_peak_25240	24	Distal Intergenic	20	57392670	57392749	80	-	407022	uc002xzr.1	24681	ENSG00000284040	MIR296	microRNA 296
chr20	57379387	57379462	76	*	MACS_peak_25241	39	Distal Intergenic	20	57392670	57392749	80	-	407022	uc002xzr.1	13287	ENSG00000284040	MIR296	microRNA 296
chr20	57416092	57416140	49	*	MACS_peak_25242	50	Promoter (<=1kb)	20	57416689	57486250	69562	+	2778	uc010gjq.3	-549	ENSG00000087460	GNAS	GNAS complex locus
chr20	57425693	57425780	88	*	MACS_peak_25243	22	Promoter (<=1kb)	20	57393973	57425958	31986	-	149775	uc002xzs.2	178	ENSG00000235590	GNAS-AS1	GNAS antisense RNA 1
chr20	57523689	57523737	49	*	MACS_peak_25244	47	Distal Intergenic	20	57556263	57564945	8683	+	51497	uc010zzu.2	-32526	ENSG00000101158	NELFCD	negative elongation factor complex member C/D
chr20	57568523	57568583	61	*	MACS_peak_25245	25	Exon (uc002yaf.2/51497, exon 12 of 16)	20	57556263	57570188	13926	+	51497	uc002yag.4	12260	ENSG00000101158	NELFCD	negative elongation factor complex member C/D
chr20	57583405	57583453	49	*	MACS_peak_25246	24	Promoter (1-2kb)	20	57571642	57582309	10668	-	1522	uc002yaj.4	-1096	ENSG00000101160	CTSZ	cathepsin Z
chr20	57682815	57682863	49	*	MACS_peak_25247	40	Distal Intergenic	20	57608200	57617901	9702	-	51012	uc010zzv.2	-64914	ENSG00000101166	PRELID3B	PRELI domain containing 3B
chr20	57766596	57766644	49	*	MACS_peak_25248	48	Promoter (<=1kb)	20	57766075	57834167	68093	+	128611	uc002yan.3	521	ENSG00000124203	ZNF831	zinc finger protein 831
chr20	57768707	57768804	98	*	MACS_peak_25249	46	Promoter (2-3kb)	20	57766075	57834167	68093	+	128611	uc002yan.3	2632	ENSG00000124203	ZNF831	zinc finger protein 831
chr20	57769702	57769763	62	*	MACS_peak_25250	35	Promoter (3-4kb)	20	57766075	57834167	68093	+	128611	uc002yan.3	3627	ENSG00000124203	ZNF831	zinc finger protein 831
chr20	57815144	57815215	72	*	MACS_peak_25251	49	Intron (uc002yan.3/128611, intron 3 of 4)	20	57766075	57834167	68093	+	128611	uc002yan.3	49069	ENSG00000124203	ZNF831	zinc finger protein 831
chr20	58112837	58112885	49	*	MACS_peak_25252	30	Distal Intergenic	20	58152564	58422766	270203	+	116154	uc002yat.3	-39679	ENSG00000087495	PHACTR3	phosphatase and actin regulator 3
chr20	58198791	58198844	54	*	MACS_peak_25253	43	Promoter (4-5kb)	20	58201519	58203344	1826	-	100506384	uc021wfs.1	4500	ENSG00000238194	LOC100506384	uncharacterized LOC100506384
chr20	58204485	58204533	49	*	MACS_peak_25254	30	Promoter (<=1kb)	20	58203664	58422766	219103	+	116154	uc010zzw.2	821	ENSG00000087495	PHACTR3	phosphatase and actin regulator 3
chr20	58259878	58259931	54	*	MACS_peak_25255	39	Intron (uc002yat.3/116154, intron 1 of 12)	20	58251716	58422766	171051	+	116154	uc002yav.3	8162	ENSG00000087495	PHACTR3	phosphatase and actin regulator 3
chr20	58321669	58321764	96	*	MACS_peak_25256	34	Intron (uc002yat.3/116154, intron 2 of 12)	20	58296265	58422766	126502	+	116154	uc002yax.3	25404	ENSG00000087495	PHACTR3	phosphatase and actin regulator 3
chr20	58327454	58327502	49	*	MACS_peak_25257	44	Intron (uc002yat.3/116154, intron 3 of 12)	20	58296265	58422766	126502	+	116154	uc002yax.3	31189	ENSG00000087495	PHACTR3	phosphatase and actin regulator 3
chr20	58508026	58508077	52	*	MACS_peak_25258	40	Promoter (<=1kb)	20	58508819	58523702	14884	+	63939	uc002yba.3	-742	ENSG00000196227	FAM217B	family with sequence similarity 217 member B
chr20	58686156	58686204	49	*	MACS_peak_25259	37	Distal Intergenic	20	58713548	58897314	183767	+	284757	uc002ybl.3	-27344	ENSG00000228340	MIR646HG	MIR646 host gene
chr20	58687699	58687788	90	*	MACS_peak_25260	24	Distal Intergenic	20	58713548	58897314	183767	+	284757	uc002ybl.3	-25760	ENSG00000228340	MIR646HG	MIR646 host gene
chr20	58786793	58786866	74	*	MACS_peak_25261	32	Intron (uc002ybl.3/284757, intron 3 of 4)	20	58713548	59228978	515431	+	284757	uc010gjw.3	73245	ENSG00000228340	MIR646HG	MIR646 host gene
chr20	58875737	58875785	49	*	MACS_peak_25262	38	Intron (uc002ybl.3/284757, intron 3 of 4)	20	58713548	59228978	515431	+	284757	uc010gjw.3	162189	ENSG00000228340	MIR646HG	MIR646 host gene
chr20	59233138	59233208	71	*	MACS_peak_25263	24	Distal Intergenic	20	59053169	59053239	71	+	100616362	uc021wfu.1	179969	ENSG00000266140	MIR4533	microRNA 4533
chr20	59324993	59325041	49	*	MACS_peak_25264	61	Distal Intergenic	20	59053169	59053239	71	+	100616362	uc021wfu.1	271824	ENSG00000266140	MIR4533	microRNA 4533
chr20	59390870	59390918	49	*	MACS_peak_25265	32	Distal Intergenic	20	59053169	59053239	71	+	100616362	uc021wfu.1	337701	ENSG00000266140	MIR4533	microRNA 4533
chr20	59424523	59424573	51	*	MACS_peak_25266	55	Distal Intergenic	20	59053169	59053239	71	+	100616362	uc021wfu.1	371354	ENSG00000266140	MIR4533	microRNA 4533
chr20	59524046	59524104	59	*	MACS_peak_25267	48	Distal Intergenic	20	59827482	60515673	688192	+	1002	uc002ybn.2	-303378	ENSG00000179242	CDH4	cadherin 4
chr20	59542564	59542667	104	*	MACS_peak_25268	37	Distal Intergenic	20	59827482	60515673	688192	+	1002	uc002ybn.2	-284815	ENSG00000179242	CDH4	cadherin 4
chr20	59548284	59548332	49	*	MACS_peak_25269	39	Distal Intergenic	20	59827482	60515673	688192	+	1002	uc002ybn.2	-279150	ENSG00000179242	CDH4	cadherin 4
chr20	59550059	59550107	49	*	MACS_peak_25270	63	Distal Intergenic	20	59827482	60515673	688192	+	1002	uc002ybn.2	-277375	ENSG00000179242	CDH4	cadherin 4
chr20	59598417	59598477	61	*	MACS_peak_25271	38	Distal Intergenic	20	59827482	60515673	688192	+	1002	uc002ybn.2	-229005	ENSG00000179242	CDH4	cadherin 4
chr20	59681581	59681629	49	*	MACS_peak_25272	48	Distal Intergenic	20	59827482	60515673	688192	+	1002	uc002ybn.2	-145853	ENSG00000179242	CDH4	cadherin 4
chr20	59684469	59684546	78	*	MACS_peak_25273	28	Distal Intergenic	20	59827482	60515673	688192	+	1002	uc002ybn.2	-142936	ENSG00000179242	CDH4	cadherin 4
chr20	59777947	59778000	54	*	MACS_peak_25274	42	Distal Intergenic	20	59827482	60515673	688192	+	1002	uc002ybn.2	-49482	ENSG00000179242	CDH4	cadherin 4
chr20	59828804	59828859	56	*	MACS_peak_25275	48	Promoter (1-2kb)	20	59827482	60515673	688192	+	1002	uc002ybn.2	1322	ENSG00000179242	CDH4	cadherin 4
chr20	59878831	59878879	49	*	MACS_peak_25276	36	Intron (uc002ybn.2/1002, intron 2 of 15)	20	59827482	60515673	688192	+	1002	uc002ybn.2	51349	ENSG00000179242	CDH4	cadherin 4
chr20	59880361	59880409	49	*	MACS_peak_25277	28	Intron (uc002ybn.2/1002, intron 2 of 15)	20	59827482	60515673	688192	+	1002	uc002ybn.2	52879	ENSG00000179242	CDH4	cadherin 4
chr20	59895839	59895902	64	*	MACS_peak_25278	34	Intron (uc002ybn.2/1002, intron 2 of 15)	20	59827482	60515673	688192	+	1002	uc002ybn.2	68357	ENSG00000179242	CDH4	cadherin 4
chr20	59906634	59906765	132	*	MACS_peak_25279	84	Intron (uc002ybn.2/1002, intron 2 of 15)	20	59827482	60515673	688192	+	1002	uc002ybn.2	79152	ENSG00000179242	CDH4	cadherin 4
chr20	59907627	59907675	49	*	MACS_peak_25280	24	Intron (uc002ybn.2/1002, intron 2 of 15)	20	59827482	60515673	688192	+	1002	uc002ybn.2	80145	ENSG00000179242	CDH4	cadherin 4
chr20	59920935	59920996	62	*	MACS_peak_25281	34	Intron (uc002ybn.2/1002, intron 2 of 15)	20	59827482	60515673	688192	+	1002	uc002ybn.2	93453	ENSG00000179242	CDH4	cadherin 4
chr20	59964251	59964317	67	*	MACS_peak_25282	26	Intron (uc002ybn.2/1002, intron 2 of 15)	20	60074477	60515673	441197	+	1002	uc002ybr.2	-110160	ENSG00000179242	CDH4	cadherin 4
chr20	60074081	60074129	49	*	MACS_peak_25283	30	Promoter (<=1kb)	20	60074477	60515673	441197	+	1002	uc002ybr.2	-348	ENSG00000179242	CDH4	cadherin 4
chr20	60075062	60075110	49	*	MACS_peak_25284	40	Promoter (<=1kb)	20	60074477	60515673	441197	+	1002	uc002ybr.2	585	ENSG00000179242	CDH4	cadherin 4
chr20	60080578	60080656	79	*	MACS_peak_25285	40	Intron (uc002ybn.2/1002, intron 2 of 15)	20	60074477	60515673	441197	+	1002	uc002ybr.2	6101	ENSG00000179242	CDH4	cadherin 4
chr20	60172357	60172405	49	*	MACS_peak_25286	57	Promoter (2-3kb)	20	60174817	60515673	340857	+	1002	uc002ybp.2	-2412	ENSG00000179242	CDH4	cadherin 4
chr20	60227185	60227233	49	*	MACS_peak_25287	44	Intron (uc002ybn.2/1002, intron 2 of 15)	20	60174817	60515673	340857	+	1002	uc002ybp.2	52368	ENSG00000179242	CDH4	cadherin 4
chr20	60231292	60231342	51	*	MACS_peak_25288	69	Intron (uc002ybn.2/1002, intron 2 of 15)	20	60174817	60515673	340857	+	1002	uc002ybp.2	56475	ENSG00000179242	CDH4	cadherin 4
chr20	60274266	60274370	105	*	MACS_peak_25289	24	Intron (uc002ybn.2/1002, intron 2 of 15)	20	60174817	60515673	340857	+	1002	uc002ybp.2	99449	ENSG00000179242	CDH4	cadherin 4
chr20	60347203	60347336	134	*	MACS_peak_25290	40	Intron (uc002ybn.2/1002, intron 3 of 15)	20	60174817	60515673	340857	+	1002	uc002ybp.2	172386	ENSG00000179242	CDH4	cadherin 4
chr20	60372879	60372983	105	*	MACS_peak_25291	57	Intron (uc002ybn.2/1002, intron 4 of 15)	20	60528602	60528718	117	-	100302168	uc021wfv.1	155735	ENSG00000284193	MIR1257	microRNA 1257
chr20	60376685	60376733	49	*	MACS_peak_25292	27	Intron (uc002ybn.2/1002, intron 4 of 15)	20	60528602	60528718	117	-	100302168	uc021wfv.1	151985	ENSG00000284193	MIR1257	microRNA 1257
chr20	60378089	60378137	49	*	MACS_peak_25293	24	Intron (uc002ybn.2/1002, intron 4 of 15)	20	60528602	60528718	117	-	100302168	uc021wfv.1	150581	ENSG00000284193	MIR1257	microRNA 1257
chr20	60381014	60381062	49	*	MACS_peak_25294	60	Intron (uc002ybn.2/1002, intron 4 of 15)	20	60528602	60528718	117	-	100302168	uc021wfv.1	147656	ENSG00000284193	MIR1257	microRNA 1257
chr20	60413220	60413334	115	*	MACS_peak_25295	32	Intron (uc002ybn.2/1002, intron 4 of 15)	20	60528602	60528718	117	-	100302168	uc021wfv.1	115384	ENSG00000284193	MIR1257	microRNA 1257
chr20	60442494	60442560	67	*	MACS_peak_25296	40	Intron (uc002ybn.2/1002, intron 6 of 15)	20	60528602	60528718	117	-	100302168	uc021wfv.1	86158	ENSG00000284193	MIR1257	microRNA 1257
chr20	60454104	60454174	71	*	MACS_peak_25297	35	Intron (uc002ybn.2/1002, intron 7 of 15)	20	60528602	60528718	117	-	100302168	uc021wfv.1	74544	ENSG00000284193	MIR1257	microRNA 1257
chr20	60475801	60475863	63	*	MACS_peak_25298	27	Intron (uc002ybn.2/1002, intron 8 of 15)	20	60528602	60528718	117	-	100302168	uc021wfv.1	52855	ENSG00000284193	MIR1257	microRNA 1257
chr20	60512708	60512795	88	*	MACS_peak_25299	40	3' UTR	20	60528602	60528718	117	-	100302168	uc021wfv.1	15923	ENSG00000284193	MIR1257	microRNA 1257
chr20	60513952	60514017	66	*	MACS_peak_25300	30	3' UTR	20	60528602	60528718	117	-	100302168	uc021wfv.1	14701	ENSG00000284193	MIR1257	microRNA 1257
chr20	60518319	60518410	92	*	MACS_peak_25301	40	Distal Intergenic	20	60528602	60528718	117	-	100302168	uc021wfv.1	10308	ENSG00000284193	MIR1257	microRNA 1257
chr20	60523225	60523273	49	*	MACS_peak_25302	35	Distal Intergenic	20	60528602	60528718	117	-	100302168	uc021wfv.1	5445	ENSG00000284193	MIR1257	microRNA 1257
chr20	60529874	60529922	49	*	MACS_peak_25303	32	Promoter (1-2kb)	20	60528602	60528718	117	-	100302168	uc021wfv.1	-1156	ENSG00000284193	MIR1257	microRNA 1257
chr20	60540442	60540490	49	*	MACS_peak_25304	48	Distal Intergenic	20	60528602	60528718	117	-	100302168	uc021wfv.1	-11724	ENSG00000284193	MIR1257	microRNA 1257
chr20	60542365	60542413	49	*	MACS_peak_25305	36	Distal Intergenic	20	60528602	60528718	117	-	100302168	uc021wfv.1	-13647	ENSG00000284193	MIR1257	microRNA 1257
chr20	60553523	60553585	63	*	MACS_peak_25306	38	Intron (uc002ybs.3/6874, intron 14 of 14)	20	60528602	60528718	117	-	100302168	uc021wfv.1	-24805	ENSG00000284193	MIR1257	microRNA 1257
chr20	60583895	60583943	49	*	MACS_peak_25307	35	Intron (uc002ybs.3/6874, intron 5 of 14)	20	60528602	60528718	117	-	100302168	uc021wfv.1	-55177	ENSG00000284193	MIR1257	microRNA 1257
chr20	60638887	60638935	49	*	MACS_peak_25308	45	Promoter (1-2kb)	20	60549854	60640866	91013	-	6874	uc002ybs.3	1931	ENSG00000130699	TAF4	TATA-box binding protein associated factor 4
chr20	60664053	60664184	132	*	MACS_peak_25309	34	Distal Intergenic	20	60549854	60640866	91013	-	6874	uc002ybs.3	-23187	ENSG00000130699	TAF4	TATA-box binding protein associated factor 4
chr20	60674333	60674396	64	*	MACS_peak_25310	40	Distal Intergenic	20	60697517	60704636	7120	+	149986	uc002ybt.2	-23121	ENSG00000149657	LSM14B	LSM family member 14B
chr20	60693400	60693464	65	*	MACS_peak_25311	35	Promoter (4-5kb)	20	60697517	60704636	7120	+	149986	uc002ybt.2	-4053	ENSG00000149657	LSM14B	LSM family member 14B
chr20	60696523	60696583	61	*	MACS_peak_25312	51	Promoter (<=1kb)	20	60697517	60704636	7120	+	149986	uc002ybt.2	-934	ENSG00000149657	LSM14B	LSM family member 14B
chr20	60706670	60706741	72	*	MACS_peak_25313	24	Intron (uc010gjy.1/149986, intron 7 of 8)	20	60699673	60710434	10762	+	149986	uc010zzz.1	6997	ENSG00000149657	LSM14B	LSM family member 14B
chr20	60750313	60750363	51	*	MACS_peak_25314	32	Intron (uc002ybz.1/26039, intron 11 of 12)	20	60758081	60777810	19730	+	26164	uc002yce.4	-7718	ENSG00000101181	MTG2	mitochondrial ribosome associated GTPase 2
chr20	60772595	60772657	63	*	MACS_peak_25315	33	Intron (uc002yce.4/26164, intron 3 of 6)	20	60758081	60777810	19730	+	26164	uc011aaf.2	14514	ENSG00000101181	MTG2	mitochondrial ribosome associated GTPase 2
chr20	60774325	60774373	49	*	MACS_peak_25316	61	Intron (uc002yce.4/26164, intron 6 of 6)	20	60758081	60777810	19730	+	26164	uc011aaf.2	16244	ENSG00000101181	MTG2	mitochondrial ribosome associated GTPase 2
chr20	60777922	60777970	49	*	MACS_peak_25317	25	Distal Intergenic	20	60790017	60795323	5307	-	11255	uc002ycf.2	17353	ENSG00000101180	HRH3	histamine receptor H3
chr20	60781454	60781517	64	*	MACS_peak_25318	40	Distal Intergenic	20	60790017	60795323	5307	-	11255	uc002ycf.2	13806	ENSG00000101180	HRH3	histamine receptor H3
chr20	60786156	60786211	56	*	MACS_peak_25319	37	Distal Intergenic	20	60790017	60795323	5307	-	11255	uc002ycf.2	9112	ENSG00000101180	HRH3	histamine receptor H3
chr20	60789481	60789542	62	*	MACS_peak_25320	36	Downstream (<1kb)	20	60790017	60795323	5307	-	11255	uc002ycf.2	5781	ENSG00000101180	HRH3	histamine receptor H3
chr20	60796036	60796084	49	*	MACS_peak_25321	31	Promoter (<=1kb)	20	60790435	60795323	4889	-	11255	uc002yci.3	-713	ENSG00000101180	HRH3	histamine receptor H3
chr20	60800312	60800427	116	*	MACS_peak_25322	40	Promoter (4-5kb)	20	60790435	60795323	4889	-	11255	uc002yci.3	-4989	ENSG00000101180	HRH3	histamine receptor H3
chr20	60807252	60807302	51	*	MACS_peak_25323	41	Exon (uc002ycj.1/uc002ycj.1, exon 1 of 3)	20	60813580	60871269	57690	+	9885	uc002yck.1	-6278	ENSG00000130703	OSBPL2	oxysterol binding protein like 2
chr20	60826788	60826836	49	*	MACS_peak_25324	47	Intron (uc002yck.1/9885, intron 1 of 13)	20	60813580	60871269	57690	+	9885	uc011aah.1	13208	ENSG00000130703	OSBPL2	oxysterol binding protein like 2
chr20	60837340	60837408	69	*	MACS_peak_25325	24	Intron (uc002yck.1/9885, intron 3 of 13)	20	60854170	60861505	7336	+	9885	uc002ycm.1	-16762	ENSG00000130703	OSBPL2	oxysterol binding protein like 2
chr20	60847210	60847289	80	*	MACS_peak_25326	32	Exon (uc002yck.1/9885, exon 5 of 14)	20	60854170	60861505	7336	+	9885	uc002ycm.1	-6881	ENSG00000130703	OSBPL2	oxysterol binding protein like 2
chr20	60894859	60894957	99	*	MACS_peak_25327	57	Intron (uc002ycq.3/3911, intron 50 of 79)	20	60907543	60907613	71	-	100616340	uc021wfx.2	12656	ENSG00000284074	MIR4758	microRNA 4758
chr20	60896237	60896285	49	*	MACS_peak_25328	32	Intron (uc002ycq.3/3911, intron 48 of 79)	20	60907543	60907613	71	-	100616340	uc021wfx.2	11328	ENSG00000284074	MIR4758	microRNA 4758
chr20	60904188	60904258	71	*	MACS_peak_25329	59	Promoter (3-4kb)	20	60907543	60907613	71	-	100616340	uc021wfx.2	3355	ENSG00000284074	MIR4758	microRNA 4758
chr20	60927379	60927470	92	*	MACS_peak_25330	40	Exon (uc002ycq.3/3911, exon 4 of 80)	20	60884121	60942368	58248	-	3911	uc002ycq.3	14898	ENSG00000130702	LAMA5	laminin subunit alpha 5
chr20	60929740	60929788	49	*	MACS_peak_25331	35	Intron (uc002ycq.3/3911, intron 2 of 79)	20	60884121	60942368	58248	-	3911	uc002ycq.3	12580	ENSG00000130702	LAMA5	laminin subunit alpha 5
chr20	60934044	60934095	52	*	MACS_peak_25332	34	Intron (uc002ycq.3/3911, intron 2 of 79)	20	60884121	60942368	58248	-	3911	uc002ycq.3	8273	ENSG00000130702	LAMA5	laminin subunit alpha 5
chr20	60942925	60942973	49	*	MACS_peak_25333	42	Promoter (<=1kb)	20	60884121	60942368	58248	-	3911	uc021wfw.1	-557	ENSG00000130702	LAMA5	laminin subunit alpha 5
chr20	60949356	60949404	49	*	MACS_peak_25334	32	Distal Intergenic	20	60884121	60942368	58248	-	3911	uc021wfw.1	-6988	ENSG00000130702	LAMA5	laminin subunit alpha 5
chr20	60950640	60950699	60	*	MACS_peak_25335	67	Distal Intergenic	20	60884121	60942368	58248	-	3911	uc021wfw.1	-8272	ENSG00000130702	LAMA5	laminin subunit alpha 5
chr20	60950942	60950990	49	*	MACS_peak_25336	34	Distal Intergenic	20	60884121	60942368	58248	-	3911	uc021wfw.1	-8574	ENSG00000130702	LAMA5	laminin subunit alpha 5
chr20	60954322	60954370	49	*	MACS_peak_25337	33	Distal Intergenic	20	60962121	60963576	1456	+	6227	uc002ycr.3	-7751	ENSG00000171858	RPS21	ribosomal protein S21
chr20	60975193	60975267	75	*	MACS_peak_25338	49	Intron (uc002ycv.2/81928, intron 1 of 9)	20	60963686	60982339	18654	-	81928	uc002ycv.2	7072	ENSG00000149679	CABLES2	Cdk5 and Abl enzyme substrate 2
chr20	60981190	60981238	49	*	MACS_peak_25339	32	Promoter (1-2kb)	20	60963686	60982339	18654	-	81928	uc002ycv.2	1101	ENSG00000149679	CABLES2	Cdk5 and Abl enzyme substrate 2
chr20	61013413	61013461	49	*	MACS_peak_25340	32	Distal Intergenic	20	60985293	61002629	17337	-	140893	uc002ycw.2	-10784	ENSG00000130701	RBBP8NL	RBBP8 N-terminal like
chr20	61032119	61032213	95	*	MACS_peak_25341	30	Distal Intergenic	20	61038553	61051026	12474	-	140628	uc002ycx.1	18813	ENSG00000130700	GATA5	GATA binding protein 5
chr20	61034350	61034398	49	*	MACS_peak_25342	24	Distal Intergenic	20	61038553	61051026	12474	-	140628	uc002ycx.1	16628	ENSG00000130700	GATA5	GATA binding protein 5
chr20	61045228	61045310	83	*	MACS_peak_25343	32	Intron (uc002ycx.1/140628, intron 3 of 6)	20	61038553	61051026	12474	-	140628	uc002ycx.1	5716	ENSG00000130700	GATA5	GATA binding protein 5
chr20	61047439	61047487	49	*	MACS_peak_25344	37	Promoter (3-4kb)	20	61038553	61051026	12474	-	140628	uc002ycx.1	3539	ENSG00000130700	GATA5	GATA binding protein 5
chr20	61048612	61048677	66	*	MACS_peak_25345	36	Promoter (2-3kb)	20	61038553	61051026	12474	-	140628	uc002ycx.1	2349	ENSG00000130700	GATA5	GATA binding protein 5
chr20	61071451	61071507	57	*	MACS_peak_25346	32	Distal Intergenic	20	61038553	61051026	12474	-	140628	uc002ycx.1	-20425	ENSG00000130700	GATA5	GATA binding protein 5
chr20	61077668	61077754	87	*	MACS_peak_25347	35	Distal Intergenic	20	61038553	61051026	12474	-	140628	uc002ycx.1	-26642	ENSG00000130700	GATA5	GATA binding protein 5
chr20	61078576	61078624	49	*	MACS_peak_25348	32	Distal Intergenic	20	61038553	61051026	12474	-	140628	uc002ycx.1	-27550	ENSG00000130700	GATA5	GATA binding protein 5
chr20	61159378	61159437	60	*	MACS_peak_25349	30	Promoter (2-3kb)	20	61162119	61162220	102	+	406923	uc011aal.1	-2682	ENSG00000284508	MIR133A2	microRNA 133a-2
chr20	61163124	61163172	49	*	MACS_peak_25350	48	Promoter (1-2kb)	20	61162119	61162220	102	+	406923	uc011aal.1	1005	ENSG00000284508	MIR133A2	microRNA 133a-2
chr20	61168788	61168839	52	*	MACS_peak_25351	49	Distal Intergenic	20	61162119	61162220	102	+	406923	uc011aal.1	6669	ENSG00000284508	MIR133A2	microRNA 133a-2
chr20	61182752	61182819	68	*	MACS_peak_25352	32	Distal Intergenic	20	61162119	61162220	102	+	406923	uc011aal.1	20633	ENSG00000284508	MIR133A2	microRNA 133a-2
chr20	61209188	61209276	89	*	MACS_peak_25353	40	Distal Intergenic	20	61162119	61162220	102	+	406923	uc011aal.1	47069	ENSG00000284508	MIR133A2	microRNA 133a-2
chr20	61281724	61281790	67	*	MACS_peak_25354	25	Intron (uc002ydb.1/28231, intron 1 of 11)	20	61273797	61303647	29851	+	28231	uc002ydb.1	7927	ENSG00000101187	SLCO4A1	solute carrier organic anion transporter family member 4A1
chr20	61302242	61302334	93	*	MACS_peak_25355	34	Promoter (3-4kb)	20	61299097	61303647	4551	+	28231	uc002yde.1	3145	ENSG00000101187	SLCO4A1	solute carrier organic anion transporter family member 4A1
chr20	61315020	61315068	49	*	MACS_peak_25356	44	Distal Intergenic	20	61299097	61303647	4551	+	28231	uc002yde.1	15923	ENSG00000101187	SLCO4A1	solute carrier organic anion transporter family member 4A1
chr20	61319802	61319850	49	*	MACS_peak_25357	32	Distal Intergenic	20	61340189	61394123	53935	+	4923	uc002ydf.3	-20339	ENSG00000101188	NTSR1	neurotensin receptor 1
chr20	61320795	61320882	88	*	MACS_peak_25358	29	Distal Intergenic	20	61340189	61394123	53935	+	4923	uc002ydf.3	-19307	ENSG00000101188	NTSR1	neurotensin receptor 1
chr20	61321016	61321143	128	*	MACS_peak_25359	32	Distal Intergenic	20	61340189	61394123	53935	+	4923	uc002ydf.3	-19046	ENSG00000101188	NTSR1	neurotensin receptor 1
chr20	61322281	61322392	112	*	MACS_peak_25360	49	Distal Intergenic	20	61340189	61394123	53935	+	4923	uc002ydf.3	-17797	ENSG00000101188	NTSR1	neurotensin receptor 1
chr20	61371133	61371258	126	*	MACS_peak_25361	44	Intron (uc002ydf.3/4923, intron 1 of 3)	20	61340189	61394123	53935	+	4923	uc002ydf.3	30944	ENSG00000101188	NTSR1	neurotensin receptor 1
chr20	61374159	61374263	105	*	MACS_peak_25362	24	Intron (uc002ydf.3/4923, intron 1 of 3)	20	61405473	61408208	2736	-	100652730	uc002ydh.4	33945	ENSG00000228705	LINC00659	long intergenic non-protein coding RNA 659
chr20	61418502	61418580	79	*	MACS_peak_25363	26	Distal Intergenic	20	61427805	61431945	4141	+	55257	uc002ydi.3	-9225	ENSG00000101189	MRGBP	MRG domain binding protein
chr20	61421471	61421540	70	*	MACS_peak_25364	67	Distal Intergenic	20	61427805	61431945	4141	+	55257	uc002ydi.3	-6265	ENSG00000101189	MRGBP	MRG domain binding protein
chr20	61433151	61433207	57	*	MACS_peak_25365	43	Promoter (2-3kb)	20	61436177	61445352	9176	+	11054	uc002ydj.3	-2970	ENSG00000060491	OGFR	opioid growth factor receptor
chr20	61451228	61451303	76	*	MACS_peak_25366	20	Promoter (2-3kb)	20	61448414	61472511	24098	+	1299	uc002ydm.3	2814	ENSG00000092758	COL9A3	collagen type IX alpha 3 chain
chr20	61455508	61455566	59	*	MACS_peak_25367	53	Intron (uc002ydm.3/1299, intron 10 of 31)	20	61448414	61472511	24098	+	1299	uc002ydm.3	7094	ENSG00000092758	COL9A3	collagen type IX alpha 3 chain
chr20	61456310	61456404	95	*	MACS_peak_25368	24	Exon (uc002ydm.3/1299, exon 12 of 32)	20	61448414	61472511	24098	+	1299	uc002ydm.3	7896	ENSG00000092758	COL9A3	collagen type IX alpha 3 chain
chr20	61458581	61458629	49	*	MACS_peak_25369	42	Exon (uc002ydm.3/1299, exon 16 of 32)	20	61467771	61472511	4741	+	1299	uc002ydn.3	-9142	ENSG00000092758	COL9A3	collagen type IX alpha 3 chain
chr20	61467686	61467734	49	*	MACS_peak_25370	60	Promoter (<=1kb)	20	61467771	61472511	4741	+	1299	uc002ydn.3	-37	ENSG00000092758	COL9A3	collagen type IX alpha 3 chain
chr20	61488372	61488420	49	*	MACS_peak_25371	32	Promoter (3-4kb)	20	61472467	61492109	19643	-	10732	uc002ydo.3	3689	ENSG00000101190	TCFL5	transcription factor like 5
chr20	61497739	61497824	86	*	MACS_peak_25372	25	Promoter (4-5kb)	20	61482846	61493115	10270	-	10732	uc002ydq.3	-4624	ENSG00000101190	TCFL5	transcription factor like 5
chr20	61508197	61508245	49	*	MACS_peak_25373	25	Downstream (<1kb)	20	61482846	61493115	10270	-	10732	uc002ydq.3	-15082	ENSG00000101190	TCFL5	transcription factor like 5
chr20	61510135	61510203	69	*	MACS_peak_25374	46	3' UTR	20	61482846	61493115	10270	-	10732	uc002ydq.3	-17020	ENSG00000101190	TCFL5	transcription factor like 5
chr20	61554550	61554598	49	*	MACS_peak_25375	30	Promoter (3-4kb)	20	61509090	61557903	48814	-	11083	uc002ydr.2	3305	ENSG00000101191	DIDO1	death inducer-obliterator 1
chr20	61605622	61605670	49	*	MACS_peak_25376	40	Distal Intergenic	20	61584476	61599947	15472	+	63910	uc011aap.1	21146	ENSG00000101194	SLC17A9	solute carrier family 17 member 9
chr20	61608689	61608737	49	*	MACS_peak_25377	32	Distal Intergenic	20	61584476	61599947	15472	+	63910	uc011aap.1	24213	ENSG00000101194	SLC17A9	solute carrier family 17 member 9
chr20	61621262	61621361	100	*	MACS_peak_25378	33	Distal Intergenic	20	61637331	61638387	1057	-	128408	uc002yeb.2	17026	ENSG00000125533	BHLHE23	basic helix-loop-helix family member e23
chr20	61636580	61636648	69	*	MACS_peak_25379	60	Promoter (1-2kb)	20	61637331	61638387	1057	-	128408	uc002yeb.2	1739	ENSG00000125533	BHLHE23	basic helix-loop-helix family member e23
chr20	61639001	61639051	51	*	MACS_peak_25380	57	Promoter (<=1kb)	20	61637331	61638387	1057	-	128408	uc002yeb.2	-614	ENSG00000125533	BHLHE23	basic helix-loop-helix family member e23
chr20	61657415	61657476	62	*	MACS_peak_25381	41	Intron (uc002yec.1/63930, intron 1 of 4)	20	61665569	61668380	2812	-	100144596	uc002yed.3	10904	NA	LINC00029	long intergenic non-protein coding RNA 29
chr20	61665784	61665843	60	*	MACS_peak_25382	30	Promoter (2-3kb)	20	61665569	61668380	2812	-	100144596	uc002yed.3	2537	NA	LINC00029	long intergenic non-protein coding RNA 29
chr20	61666554	61666673	120	*	MACS_peak_25383	30	Promoter (1-2kb)	20	61665569	61668380	2812	-	100144596	uc002yed.3	1707	NA	LINC00029	long intergenic non-protein coding RNA 29
chr20	61699885	61700075	191	*	MACS_peak_25384	47	Intron (uc002yec.1/63930, intron 1 of 4)	20	61669363	61685215	15853	+	100144597	uc021wfz.1	30522	ENSG00000237119	LINC01056	long intergenic non-protein coding RNA 1056
chr20	61702276	61702342	67	*	MACS_peak_25385	32	Intron (uc002yec.1/63930, intron 1 of 4)	20	61732644	61735737	3094	+	768096	uc002yef.1	-30302	NA	HAR1A	highly accelerated region 1A (non-protein coding)
chr20	61703349	61703398	50	*	MACS_peak_25386	67	Intron (uc002yec.1/63930, intron 1 of 4)	20	61732644	61735737	3094	+	768096	uc002yef.1	-29246	NA	HAR1A	highly accelerated region 1A (non-protein coding)
chr20	61734707	61734764	58	*	MACS_peak_25387	29	Promoter (1-2kb)	20	61726845	61733671	6827	-	768097	uc031run.1	-1036	ENSG00000231133	HAR1B	highly accelerated region 1B (non-protein coding)
chr20	61756024	61756088	65	*	MACS_peak_25388	49	Distal Intergenic	20	61726845	61733671	6827	-	768097	uc031run.1	-22353	ENSG00000231133	HAR1B	highly accelerated region 1B (non-protein coding)
chr20	61757681	61757765	85	*	MACS_peak_25389	62	Distal Intergenic	20	61726845	61733671	6827	-	768097	uc031run.1	-24010	ENSG00000231133	HAR1B	highly accelerated region 1B (non-protein coding)
chr20	61797282	61797330	49	*	MACS_peak_25390	41	Distal Intergenic	20	61809852	61809938	87	+	406909	uc002yeg.1	-12522	ENSG00000207598	MIR124-3	microRNA 124-3
chr20	61806921	61806975	55	*	MACS_peak_25391	37	Promoter (2-3kb)	20	61809852	61809938	87	+	406909	uc002yeg.1	-2877	ENSG00000207598	MIR124-3	microRNA 124-3
chr20	61819934	61819982	49	*	MACS_peak_25392	27	Distal Intergenic	20	61809852	61809938	87	+	406909	uc002yeg.1	10082	ENSG00000207598	MIR124-3	microRNA 124-3
chr20	61850172	61850251	80	*	MACS_peak_25393	36	Promoter (2-3kb)	20	61826782	61847538	20757	-	54915	uc002yeh.3	-2634	ENSG00000149658	YTHDF1	YTH N6-methyladenosine RNA binding protein 1
chr20	61854948	61855001	54	*	MACS_peak_25394	45	Distal Intergenic	20	61826782	61847538	20757	-	54915	uc002yeh.3	-7410	ENSG00000149658	YTHDF1	YTH N6-methyladenosine RNA binding protein 1
chr20	61859943	61859991	49	*	MACS_peak_25395	41	Distal Intergenic	20	61867276	61870957	3682	+	79444	uc010gkc.1	-7285	ENSG00000101197	BIRC7	baculoviral IAP repeat containing 7
chr20	61867013	61867100	88	*	MACS_peak_25396	32	Promoter (<=1kb)	20	61867276	61870957	3682	+	79444	uc010gkc.1	-176	ENSG00000101197	BIRC7	baculoviral IAP repeat containing 7
chr20	61874556	61874667	112	*	MACS_peak_25397	29	Promoter (4-5kb)	20	61870131	61870194	64	+	100423014	uc021wga.1	4425	ENSG00000266463	MIR3196	microRNA 3196
chr20	61888436	61888484	49	*	MACS_peak_25398	36	Promoter (2-3kb)	20	61872136	61885892	13757	-	128414	uc002yek.3	-2544	ENSG00000101198	NKAIN4	sodium/potassium transporting ATPase interacting 4
chr20	61889931	61889984	54	*	MACS_peak_25399	51	Promoter (4-5kb)	20	61872136	61885892	13757	-	128414	uc002yek.3	-4039	ENSG00000101198	NKAIN4	sodium/potassium transporting ATPase interacting 4
chr20	61900589	61900637	49	*	MACS_peak_25400	25	Promoter (3-4kb)	20	61904165	61920848	16684	+	55738	uc011aas.1	-3528	ENSG00000101199	ARFGAP1	ADP ribosylation factor GTPase activating protein 1
chr20	61906445	61906502	58	*	MACS_peak_25401	55	Promoter (2-3kb)	20	61904165	61921142	16978	+	55738	uc002yen.3	2280	ENSG00000101199	ARFGAP1	ADP ribosylation factor GTPase activating protein 1
chr20	61916132	61916191	60	*	MACS_peak_25402	34	Promoter (<=1kb)	20	61915966	61920848	4883	+	55738	uc002yeo.1	166	ENSG00000101199	ARFGAP1	ADP ribosylation factor GTPase activating protein 1
chr20	61916858	61916931	74	*	MACS_peak_25403	29	Promoter (<=1kb)	20	61915966	61920848	4883	+	55738	uc002yeo.1	892	ENSG00000101199	ARFGAP1	ADP ribosylation factor GTPase activating protein 1
chr20	61920445	61920523	79	*	MACS_peak_25404	74	Promoter (2-3kb)	20	61918160	61918218	59	+	100422945	uc021wgb.1	2285	ENSG00000266104	MIR4326	microRNA 4326
chr20	61928853	61928945	93	*	MACS_peak_25405	47	Promoter (4-5kb)	20	61924538	61962285	37748	+	57642	uc011aau.2	4315	ENSG00000101203	COL20A1	collagen type XX alpha 1 chain
chr20	61957566	61957614	49	*	MACS_peak_25406	29	Intron (uc011aau.2/57642, intron 30 of 35)	20	61937365	61962285	24921	+	57642	uc011aav.2	20201	ENSG00000101203	COL20A1	collagen type XX alpha 1 chain
chr20	61960654	61960734	81	*	MACS_peak_25407	25	Intron (uc011aau.2/57642, intron 34 of 35)	20	61937365	61962285	24921	+	57642	uc011aav.2	23289	ENSG00000101203	COL20A1	collagen type XX alpha 1 chain
chr20	61964431	61964502	72	*	MACS_peak_25408	49	Distal Intergenic	20	61977803	61991051	13249	-	1137	uc010gke.1	26549	ENSG00000101204	CHRNA4	cholinergic receptor nicotinic alpha 4 subunit
chr20	61978472	61978523	52	*	MACS_peak_25409	29	Intron (uc002yes.3/1137, intron 5 of 5)	20	61977803	61991051	13249	-	1137	uc010gke.1	12528	ENSG00000101204	CHRNA4	cholinergic receptor nicotinic alpha 4 subunit
chr20	61989792	61989840	49	*	MACS_peak_25410	34	Promoter (1-2kb)	20	61977803	61991051	13249	-	1137	uc010gke.1	1211	ENSG00000101204	CHRNA4	cholinergic receptor nicotinic alpha 4 subunit
chr20	61996428	61996593	166	*	MACS_peak_25411	36	Promoter (3-4kb)	20	61974662	61992748	18087	-	1137	uc010gkf.2	-3680	ENSG00000101204	CHRNA4	cholinergic receptor nicotinic alpha 4 subunit
chr20	61997616	61997709	94	*	MACS_peak_25412	24	Promoter (4-5kb)	20	61974662	61992748	18087	-	1137	uc010gkf.2	-4868	ENSG00000101204	CHRNA4	cholinergic receptor nicotinic alpha 4 subunit
chr20	62015000	62015048	49	*	MACS_peak_25413	26	Distal Intergenic	20	61974662	62009489	34828	-	1137	uc002yet.2	-5511	ENSG00000101204	CHRNA4	cholinergic receptor nicotinic alpha 4 subunit
chr20	62025394	62025513	120	*	MACS_peak_25414	46	Exon (uc002yew.1/uc002yew.1, exon 1 of 1)	20	61974662	62009489	34828	-	1137	uc002yet.2	-15905	ENSG00000101204	CHRNA4	cholinergic receptor nicotinic alpha 4 subunit
chr20	62030433	62030481	49	*	MACS_peak_25415	26	Distal Intergenic	20	61974662	62009489	34828	-	1137	uc002yet.2	-20944	ENSG00000101204	CHRNA4	cholinergic receptor nicotinic alpha 4 subunit
chr20	62033958	62034006	49	*	MACS_peak_25416	27	Distal Intergenic	20	61974662	62009489	34828	-	1137	uc002yet.2	-24469	ENSG00000101204	CHRNA4	cholinergic receptor nicotinic alpha 4 subunit
chr20	62039739	62039787	49	*	MACS_peak_25417	40	Exon (uc002yey.1/3785, exon 16 of 17)	20	61974662	62009489	34828	-	1137	uc002yet.2	-30250	ENSG00000101204	CHRNA4	cholinergic receptor nicotinic alpha 4 subunit
chr20	62048004	62048125	122	*	MACS_peak_25418	36	Intron (uc002yey.1/3785, intron 12 of 16)	20	61974662	62009489	34828	-	1137	uc002yet.2	-38515	ENSG00000101204	CHRNA4	cholinergic receptor nicotinic alpha 4 subunit
chr20	62080014	62080074	61	*	MACS_peak_25419	40	Intron (uc002yey.1/3785, intron 1 of 16)	20	62037542	62103993	66452	-	3785	uc002yey.1	23919	ENSG00000075043	KCNQ2	potassium voltage-gated channel subfamily Q member 2
chr20	62081381	62081429	49	*	MACS_peak_25420	55	Intron (uc002yey.1/3785, intron 1 of 16)	20	62037542	62103993	66452	-	3785	uc002yey.1	22564	ENSG00000075043	KCNQ2	potassium voltage-gated channel subfamily Q member 2
chr20	62084538	62084593	56	*	MACS_peak_25421	55	Intron (uc002yey.1/3785, intron 1 of 16)	20	62037542	62103993	66452	-	3785	uc002yey.1	19400	ENSG00000075043	KCNQ2	potassium voltage-gated channel subfamily Q member 2
chr20	62086329	62086377	49	*	MACS_peak_25422	33	Intron (uc002yey.1/3785, intron 1 of 16)	20	62037542	62103993	66452	-	3785	uc002yey.1	17616	ENSG00000075043	KCNQ2	potassium voltage-gated channel subfamily Q member 2
chr20	62092011	62092103	93	*	MACS_peak_25423	49	Intron (uc002yey.1/3785, intron 1 of 16)	20	62037542	62103993	66452	-	3785	uc002yey.1	11890	ENSG00000075043	KCNQ2	potassium voltage-gated channel subfamily Q member 2
chr20	62092897	62092964	68	*	MACS_peak_25424	44	Intron (uc002yey.1/3785, intron 1 of 16)	20	62037542	62103993	66452	-	3785	uc002yey.1	11029	ENSG00000075043	KCNQ2	potassium voltage-gated channel subfamily Q member 2
chr20	62103253	62103329	77	*	MACS_peak_25425	30	Promoter (<=1kb)	20	62037542	62103993	66452	-	3785	uc002yey.1	664	ENSG00000075043	KCNQ2	potassium voltage-gated channel subfamily Q member 2
chr20	62118365	62118413	49	*	MACS_peak_25426	49	Downstream (<1kb)	20	62119365	62130668	11304	-	1917	uc002yfe.2	12255	ENSG00000101210	EEF1A2	eukaryotic translation elongation factor 1 alpha 2
chr20	62133259	62133434	176	*	MACS_peak_25427	32	Promoter (2-3kb)	20	62119365	62130668	11304	-	1917	uc002yfe.2	-2591	ENSG00000101210	EEF1A2	eukaryotic translation elongation factor 1 alpha 2
chr20	62166606	62166667	62	*	MACS_peak_25428	24	Promoter (1-2kb)	20	62160109	62164726	4618	-	5753	uc011aaz.1	-1880	ENSG00000101213	PTK6	protein tyrosine kinase 6
chr20	62169691	62169739	49	*	MACS_peak_25429	40	Promoter (<=1kb)	20	62165599	62168723	3125	-	5753	uc011aba.3	-968	ENSG00000101213	PTK6	protein tyrosine kinase 6
chr20	62179993	62180081	89	*	MACS_peak_25430	34	Promoter (1-2kb)	20	62172163	62178857	6695	-	6725	uc002yfi.1	-1136	ENSG00000125508	SRMS	src-related kinase lacking C-terminal regulatory tyrosine and N-terminal myristylation sites
chr20	62183826	62183887	62	*	MACS_peak_25431	32	Promoter (<=1kb)	20	62184373	62188035	3663	+	79025	uc002yfj.3	-486	ENSG00000125531	FNDC11	fibronectin type III domain containing 11
chr20	62188167	62188232	66	*	MACS_peak_25432	36	Promoter (3-4kb)	20	62184373	62188035	3663	+	79025	uc002yfj.3	3794	ENSG00000125531	FNDC11	fibronectin type III domain containing 11
chr20	62197212	62197260	49	*	MACS_peak_25433	26	Promoter (1-2kb)	20	62189439	62199107	9669	-	85441	uc002yfl.1	1847	ENSG00000130589	HELZ2	helicase with zinc finger 2
chr20	62199227	62199275	49	*	MACS_peak_25434	54	Promoter (<=1kb)	20	62189439	62199107	9669	-	85441	uc002yfl.1	-120	ENSG00000130589	HELZ2	helicase with zinc finger 2
chr20	62207263	62207337	75	*	MACS_peak_25435	51	Promoter (1-2kb)	20	62201494	62205592	4099	-	85441	uc002yfn.2	-1671	ENSG00000130589	HELZ2	helicase with zinc finger 2
chr20	62219873	62219939	67	*	MACS_peak_25436	61	3' UTR	20	62201494	62205592	4099	-	85441	uc002yfn.2	-14281	ENSG00000130589	HELZ2	helicase with zinc finger 2
chr20	62229920	62229968	49	*	MACS_peak_25437	48	Intron (uc002yfo.1/26205, intron 2 of 7)	20	62218955	62236256	17302	-	26205	uc002yfo.1	6288	ENSG00000101216	GMEB2	glucocorticoid modulatory element binding protein 2
chr20	62233307	62233379	73	*	MACS_peak_25438	32	Promoter (2-3kb)	20	62218955	62236256	17302	-	26205	uc002yfo.1	2877	ENSG00000101216	GMEB2	glucocorticoid modulatory element binding protein 2
chr20	62238853	62238974	122	*	MACS_peak_25439	50	Promoter (2-3kb)	20	62218955	62236256	17302	-	26205	uc002yfo.1	-2597	ENSG00000101216	GMEB2	glucocorticoid modulatory element binding protein 2
chr20	62258608	62258656	49	*	MACS_peak_25440	24	Promoter (<=1kb)	20	62218955	62258381	39427	-	26205	uc002yfq.1	-227	ENSG00000101216	GMEB2	glucocorticoid modulatory element binding protein 2
chr20	62272070	62272118	49	*	MACS_peak_25441	24	3' UTR	20	62271058	62284119	13062	-	50861	uc031ruo.1	12001	ENSG00000197457	STMN3	stathmin 3
chr20	62291032	62291080	49	*	MACS_peak_25442	32	Promoter (1-2kb)	20	62289667	62305446	15780	+	51750	uc002yfv.2	1365	ENSG00000258366	RTEL1	regulator of telomere elongation helicase 1
chr20	62295084	62295132	49	*	MACS_peak_25443	39	Intron (uc011abc.2/51750, intron 6 of 31)	20	62289667	62305446	15780	+	51750	uc002yfv.2	5417	ENSG00000258366	RTEL1	regulator of telomere elongation helicase 1
chr20	62296954	62297044	91	*	MACS_peak_25444	24	Intron (uc011abc.2/51750, intron 6 of 31)	20	62289667	62305446	15780	+	51750	uc002yfv.2	7287	ENSG00000258366	RTEL1	regulator of telomere elongation helicase 1
chr20	62299891	62300004	114	*	MACS_peak_25445	40	Intron (uc011abc.2/51750, intron 8 of 31)	20	62289667	62305446	15780	+	51750	uc002yfv.2	10224	ENSG00000258366	RTEL1	regulator of telomere elongation helicase 1
chr20	62303439	62303536	98	*	MACS_peak_25446	38	Intron (uc011abc.2/51750, intron 8 of 31)	20	62289667	62305446	15780	+	51750	uc002yfv.2	13772	ENSG00000258366	RTEL1	regulator of telomere elongation helicase 1
chr20	62313635	62313686	52	*	MACS_peak_25447	32	Intron (uc011abc.2/51750, intron 14 of 31)	20	62321103	62328544	7442	+	100533107	uc002yfx.1	-7417	ENSG00000026036	RTEL1-TNFRSF6B	RTEL1-TNFRSF6B readthrough (NMD candidate)
chr20	62324937	62325012	76	*	MACS_peak_25448	20	Promoter (1-2kb)	20	62326094	62330051	3958	+	100533107	uc002yfy.3	-1082	ENSG00000026036	RTEL1-TNFRSF6B	RTEL1-TNFRSF6B readthrough (NMD candidate)
chr20	62330781	62330875	95	*	MACS_peak_25449	24	Promoter (3-4kb)	20	62327131	62330051	2921	+	8771	uc002yfz.3	3650	ENSG00000243509	TNFRSF6B	TNF receptor superfamily member 6b
chr20	62331409	62331457	49	*	MACS_peak_25450	35	Promoter (4-5kb)	20	62327131	62330051	2921	+	8771	uc002yfz.3	4278	ENSG00000243509	TNFRSF6B	TNF receptor superfamily member 6b
chr20	62334778	62334826	49	*	MACS_peak_25451	55	Promoter (3-4kb)	20	62338794	62367538	28745	+	84619	uc002ygi.2	-3968	ENSG00000197114	ZGPAT	zinc finger CCCH-type and G-patch domain containing
chr20	62335720	62335779	60	*	MACS_peak_25452	42	Promoter (3-4kb)	20	62338794	62367538	28745	+	84619	uc002ygi.2	-3015	ENSG00000197114	ZGPAT	zinc finger CCCH-type and G-patch domain containing
chr20	62336298	62336351	54	*	MACS_peak_25453	49	Promoter (2-3kb)	20	62338794	62367538	28745	+	84619	uc002ygi.2	-2443	ENSG00000197114	ZGPAT	zinc finger CCCH-type and G-patch domain containing
chr20	62339118	62339166	49	*	MACS_peak_25454	32	Promoter (<=1kb)	20	62329995	62339205	9211	-	10139	uc031rup.1	39	ENSG00000101246	ARFRP1	ADP ribosylation factor related protein 1
chr20	62367953	62368001	49	*	MACS_peak_25455	32	Promoter (<=1kb)	20	62367133	62370460	3328	+	54923	uc002ygp.4	820	ENSG00000203896	LIME1	Lck interacting transmembrane adaptor 1
chr20	62371766	62371815	50	*	MACS_peak_25456	83	Promoter (<=1kb)	20	62371659	62375403	3745	+	56731	uc002ygr.3	107	ENSG00000125520	SLC2A4RG	SLC2A4 regulator
chr20	62373364	62373439	76	*	MACS_peak_25457	27	Promoter (<=1kb)	20	62372464	62375403	2940	+	56731	uc011abj.2	900	ENSG00000125520	SLC2A4RG	SLC2A4 regulator
chr20	62378349	62378412	64	*	MACS_peak_25458	44	Exon (uc002ygv.2/140685, exon 5 of 5)	20	62372464	62375403	2940	+	56731	uc011abj.2	5885	ENSG00000125520	SLC2A4RG	SLC2A4 regulator
chr20	62386500	62386548	49	*	MACS_peak_25459	24	Intron (uc002ygv.2/140685, intron 3 of 4)	20	62372464	62375403	2940	+	56731	uc011abj.2	14036	ENSG00000125520	SLC2A4RG	SLC2A4 regulator
chr20	62396323	62396371	49	*	MACS_peak_25460	24	Intron (uc002ygv.2/140685, intron 3 of 4)	20	62372464	62375403	2940	+	56731	uc011abj.2	23859	ENSG00000125520	SLC2A4RG	SLC2A4 regulator
chr20	62427548	62427620	73	*	MACS_peak_25461	20	Intron (uc002ygv.2/140685, intron 1 of 4)	20	62375021	62436856	61836	-	140685	uc002ygv.2	9236	ENSG00000130584	ZBTB46	zinc finger and BTB domain containing 46
chr20	62471522	62471570	49	*	MACS_peak_25462	33	Distal Intergenic	20	62375875	62462597	86723	-	140685	uc002ygu.3	-8925	ENSG00000130584	ZBTB46	zinc finger and BTB domain containing 46
chr20	62492033	62492105	73	*	MACS_peak_25463	24	Promoter (<=1kb)	20	62492566	62494341	1776	+	140701	uc002ygx.1	-461	ENSG00000183260	ABHD16B	abhydrolase domain containing 16B
chr20	62509264	62509312	49	*	MACS_peak_25464	61	Intron (uc002ygy.3/7165, intron 4 of 8)	20	62496581	62522898	26318	+	7165	uc021wgi.1	12683	ENSG00000101150	TPD52L2	tumor protein D52 like 2
chr20	62522387	62522436	50	*	MACS_peak_25465	45	Promoter (4-5kb)	20	62526455	62567384	40930	+	80331	uc002yhf.3	-4019	ENSG00000101152	DNAJC5	DnaJ heat shock protein family (Hsp40) member C5
chr20	62540780	62540851	72	*	MACS_peak_25466	30	Intron (uc002yhf.3/80331, intron 1 of 4)	20	62550778	62551006	229	+	100126329	uc021wgk.1	-9927	ENSG00000283206	MIR941-1	microRNA 941-1
chr20	62551674	62551774	101	*	MACS_peak_25467	34	Promoter (<=1kb)	20	62551085	62551313	229	+	100126352	uc021wgl.1	589	ENSG00000283513	MIR941-3	microRNA 941-3
chr20	62556464	62556528	65	*	MACS_peak_25468	69	Intron (uc002yhf.3/80331, intron 1 of 4)	20	62551085	62551313	229	+	100126352	uc021wgl.1	5379	ENSG00000283513	MIR941-3	microRNA 941-3
chr20	62562959	62563056	98	*	MACS_peak_25469	50	3' UTR	20	62572818	62572897	80	-	100302137	uc021wgm.1	9841	ENSG00000284433	MIR1914	microRNA 1914
chr20	62579977	62580027	51	*	MACS_peak_25470	35	Promoter (2-3kb)	20	62571182	62582527	11346	-	54963	uc011abm.2	2500	ENSG00000198276	UCKL1	uridine-cytidine kinase 1 like 1
chr20	62592885	62592974	90	*	MACS_peak_25471	23	Intron (uc002yhl.2/57473, intron 15 of 16)	20	62572303	62587800	15498	-	54963	uc011abo.2	-5085	ENSG00000198276	UCKL1	uridine-cytidine kinase 1 like 1
chr20	62608516	62608629	114	*	MACS_peak_25472	24	Promoter (2-3kb)	20	62605466	62610995	5530	-	140700	uc002yhm.2	2366	ENSG00000130590	SAMD10	sterile alpha motif domain containing 10
chr20	62610636	62610767	132	*	MACS_peak_25473	69	Promoter (<=1kb)	20	62605466	62610995	5530	-	140700	uc002yhm.2	228	ENSG00000130590	SAMD10	sterile alpha motif domain containing 10
chr20	62653271	62653319	49	*	MACS_peak_25474	45	Intron (uc002yho.3/24148, intron 12 of 20)	20	62665697	62671315	5619	+	284739	uc002yhq.3	-12378	ENSG00000196421	C20orf204	chromosome 20 open reading frame 204
chr20	62669801	62669849	49	*	MACS_peak_25475	39	Promoter (2-3kb)	20	62667490	62671315	3826	+	284739	uc010gko.3	2311	ENSG00000196421	C20orf204	chromosome 20 open reading frame 204
chr20	62677349	62677401	53	*	MACS_peak_25476	42	Promoter (3-4kb)	20	62679079	62680979	1901	-	54345	uc002yhs.3	3578	ENSG00000203883	SOX18	SRY-box 18
chr20	62695741	62695789	49	*	MACS_peak_25477	33	Promoter (1-2kb)	20	62694010	62703700	9691	+	6919	uc021wgq.1	1731	ENSG00000171703	TCEA2	transcription elongation factor A2
chr20	62699266	62699325	60	*	MACS_peak_25478	24	Promoter (1-2kb)	20	62697829	62701174	3346	+	6919	uc010gku.2	1437	ENSG00000171703	TCEA2	transcription elongation factor A2
chr20	62706905	62706998	94	*	MACS_peak_25479	26	Promoter (3-4kb)	20	62704535	62710845	6311	-	10287	uc002yhy.3	3847	ENSG00000171700	RGS19	regulator of G protein signaling 19
chr20	62711657	62711792	136	*	MACS_peak_25480	51	Promoter (<=1kb)	20	62711471	62731996	20526	+	4987	uc002yid.3	186	ENSG00000125510	OPRL1	opioid related nociceptin receptor 1
chr20	62719976	62720038	63	*	MACS_peak_25481	30	Promoter (3-4kb)	20	62716369	62731996	15628	+	4987	uc021wgs.1	3607	ENSG00000125510	OPRL1	opioid related nociceptin receptor 1
chr20	62723916	62723964	49	*	MACS_peak_25482	32	Promoter (<=1kb)	20	62724041	62731996	7956	+	4987	uc002yif.4	-77	ENSG00000125510	OPRL1	opioid related nociceptin receptor 1
chr20	62733313	62733396	84	*	MACS_peak_25483	32	Promoter (4-5kb)	20	62737183	62738184	1002	-	2832	uc011abt.2	4788	ENSG00000125522	NPBWR2	neuropeptides B and W receptor 2
chr20	62743264	62743312	49	*	MACS_peak_25484	55	Distal Intergenic	20	62737183	62738184	1002	-	2832	uc011abt.2	-5080	ENSG00000125522	NPBWR2	neuropeptides B and W receptor 2
chr20	62748769	62748821	53	*	MACS_peak_25485	59	Distal Intergenic	20	62737183	62738184	1002	-	2832	uc011abt.2	-10585	ENSG00000125522	NPBWR2	neuropeptides B and W receptor 2
chr20	62788149	62788197	49	*	MACS_peak_25486	38	Intron (uc002yih.3/4661, intron 1 of 15)	20	62783144	62859455	76312	+	4661	uc002yih.3	5005	ENSG00000196132	MYT1	myelin transcription factor 1
chr20	62792666	62792728	63	*	MACS_peak_25487	24	Promoter (3-4kb)	20	62795827	62873606	77780	+	4661	uc002yii.3	-3099	ENSG00000196132	MYT1	myelin transcription factor 1
chr21	9432240	9432306	67	*	MACS_peak_25488	75	Distal Intergenic	21	9825832	9826011	180	+	100500862	uc021wgv.1	-393526	ENSG00000275708	MIR3648-1	microRNA 3648-1
chr21	9548905	9548966	62	*	MACS_peak_25489	79	Distal Intergenic	21	9825832	9826011	180	+	100500862	uc021wgv.1	-276866	ENSG00000275708	MIR3648-1	microRNA 3648-1
chr21	9648089	9648228	140	*	MACS_peak_25490	30	Distal Intergenic	21	9825832	9826011	180	+	100500862	uc021wgv.1	-177604	ENSG00000275708	MIR3648-1	microRNA 3648-1
chr21	9662711	9662759	49	*	MACS_peak_25491	29	Distal Intergenic	21	9825832	9826011	180	+	100500862	uc021wgv.1	-163073	ENSG00000275708	MIR3648-1	microRNA 3648-1
chr21	9694930	9694978	49	*	MACS_peak_25492	84	Distal Intergenic	21	9825832	9826011	180	+	100500862	uc021wgv.1	-130854	ENSG00000275708	MIR3648-1	microRNA 3648-1
chr21	9695886	9696031	146	*	MACS_peak_25493	66	Distal Intergenic	21	9825832	9826011	180	+	100500862	uc021wgv.1	-129801	ENSG00000275708	MIR3648-1	microRNA 3648-1
chr21	9697326	9697378	53	*	MACS_peak_25494	54	Distal Intergenic	21	9825832	9826011	180	+	100500862	uc021wgv.1	-128454	ENSG00000275708	MIR3648-1	microRNA 3648-1
chr21	9698618	9698701	84	*	MACS_peak_25495	43	Distal Intergenic	21	9825832	9826011	180	+	100500862	uc021wgv.1	-127131	ENSG00000275708	MIR3648-1	microRNA 3648-1
chr21	9720901	9720951	51	*	MACS_peak_25496	56	Intron (uc011abu.2/uc011abu.2, intron 1 of 9)	21	9825832	9826011	180	+	100500862	uc021wgv.1	-104881	ENSG00000275708	MIR3648-1	microRNA 3648-1
chr21	9766438	9766486	49	*	MACS_peak_25497	30	Intron (uc011abu.2/uc011abu.2, intron 8 of 9)	21	9825832	9826011	180	+	100500862	uc021wgv.1	-59346	ENSG00000275708	MIR3648-1	microRNA 3648-1
chr21	9770856	9770908	53	*	MACS_peak_25498	40	Distal Intergenic	21	9825832	9826011	180	+	100500862	uc021wgv.1	-54924	ENSG00000275708	MIR3648-1	microRNA 3648-1
chr21	9825564	9825700	137	*	MACS_peak_25499	27	Promoter (<=1kb)	21	9825832	9826011	180	+	100500862	uc021wgv.1	-132	ENSG00000275708	MIR3648-1	microRNA 3648-1
chr21	9825772	9826273	502	*	MACS_peak_25500	97	Promoter (<=1kb)	21	9826203	9826263	61	+	100500815	uc021wgw.1	0	ENSG00000277437	MIR3687-1	microRNA 3687-1
chr21	9826783	9826983	201	*	MACS_peak_25501	36	Promoter (<=1kb)	21	9826203	9826263	61	+	100500815	uc021wgw.1	580	ENSG00000277437	MIR3687-1	microRNA 3687-1
chr21	9827197	9827270	74	*	MACS_peak_25502	20	Promoter (<=1kb)	21	9826203	9826263	61	+	100500815	uc021wgw.1	994	ENSG00000277437	MIR3687-1	microRNA 3687-1
chr21	9827357	9827415	59	*	MACS_peak_25503	20	Promoter (1-2kb)	21	9826203	9826263	61	+	100500815	uc021wgw.1	1154	ENSG00000277437	MIR3687-1	microRNA 3687-1
chr21	9856340	9856388	49	*	MACS_peak_25504	53	Distal Intergenic	21	9826203	9826263	61	+	100500815	uc021wgw.1	30137	ENSG00000277437	MIR3687-1	microRNA 3687-1
chr21	9867539	9867622	84	*	MACS_peak_25505	41	Distal Intergenic	21	9826203	9826263	61	+	100500815	uc021wgw.1	41336	ENSG00000277437	MIR3687-1	microRNA 3687-1
chr21	9902822	9902870	49	*	MACS_peak_25506	30	Distal Intergenic	21	9907189	9968593	61405	-	100132288	uc002zka.2	65723	ENSG00000188681	TEKT4P2	tektin 4 pseudogene 2
chr21	9907429	9907478	50	*	MACS_peak_25507	30	3' UTR	21	9907189	9968593	61405	-	100132288	uc002zka.2	61115	ENSG00000188681	TEKT4P2	tektin 4 pseudogene 2
chr21	9908162	9908210	49	*	MACS_peak_25508	30	3' UTR	21	9907189	9968593	61405	-	100132288	uc002zka.2	60383	ENSG00000188681	TEKT4P2	tektin 4 pseudogene 2
chr21	9929870	9929936	67	*	MACS_peak_25509	30	Intron (uc002zka.2/100132288, intron 2 of 3)	21	9907189	9968593	61405	-	100132288	uc002zka.2	38657	ENSG00000188681	TEKT4P2	tektin 4 pseudogene 2
chr21	9933862	9933936	75	*	MACS_peak_25510	20	Intron (uc002zka.2/100132288, intron 2 of 3)	21	9907189	9968593	61405	-	100132288	uc002zka.2	34657	ENSG00000188681	TEKT4P2	tektin 4 pseudogene 2
chr21	9968343	9968391	49	*	MACS_peak_25511	27	Promoter (<=1kb)	21	9907189	9968593	61405	-	100132288	uc002zka.2	202	ENSG00000188681	TEKT4P2	tektin 4 pseudogene 2
chr21	9969642	9969690	49	*	MACS_peak_25512	20	Promoter (1-2kb)	21	9915250	9968593	53344	-	100132288	uc021wgy.1	-1049	ENSG00000188681	TEKT4P2	tektin 4 pseudogene 2
chr21	10085622	10085721	100	*	MACS_peak_25513	43	Distal Intergenic	21	9915250	9968593	53344	-	100132288	uc021wgy.1	-117029	ENSG00000188681	TEKT4P2	tektin 4 pseudogene 2
chr21	10148173	10148221	49	*	MACS_peak_25514	40	Distal Intergenic	21	9915250	9968593	53344	-	100132288	uc021wgy.1	-179580	ENSG00000188681	TEKT4P2	tektin 4 pseudogene 2
chr21	10149225	10149309	85	*	MACS_peak_25515	41	Distal Intergenic	21	9915250	9968593	53344	-	100132288	uc021wgy.1	-180632	ENSG00000188681	TEKT4P2	tektin 4 pseudogene 2
chr21	10530516	10530572	57	*	MACS_peak_25516	40	Intron (uc011abv.2/uc011abv.2, intron 1 of 11)	21	10906743	10990920	84178	-	7179	uc002yip.1	460348	ENSG00000274391	TPTE	transmembrane phosphatase with tensin homology
chr21	10597051	10597099	49	*	MACS_peak_25517	44	Intron (uc011abv.2/uc011abv.2, intron 1 of 11)	21	10906743	10990920	84178	-	7179	uc002yip.1	393821	ENSG00000274391	TPTE	transmembrane phosphatase with tensin homology
chr21	10734920	10734984	65	*	MACS_peak_25518	36	Distal Intergenic	21	10906743	10990920	84178	-	7179	uc002yip.1	255936	ENSG00000274391	TPTE	transmembrane phosphatase with tensin homology
chr21	10742360	10742408	49	*	MACS_peak_25519	55	Distal Intergenic	21	10906743	10990920	84178	-	7179	uc002yip.1	248512	ENSG00000274391	TPTE	transmembrane phosphatase with tensin homology
chr21	10785218	10785275	58	*	MACS_peak_25520	43	Distal Intergenic	21	10906743	10990920	84178	-	7179	uc002yip.1	205645	ENSG00000274391	TPTE	transmembrane phosphatase with tensin homology
chr21	10819500	10819583	84	*	MACS_peak_25521	22	Distal Intergenic	21	10906743	10990920	84178	-	7179	uc002yip.1	171337	ENSG00000274391	TPTE	transmembrane phosphatase with tensin homology
chr21	10852729	10852777	49	*	MACS_peak_25522	58	Distal Intergenic	21	10906743	10990920	84178	-	7179	uc002yip.1	138143	ENSG00000274391	TPTE	transmembrane phosphatase with tensin homology
chr21	10856098	10856147	50	*	MACS_peak_25523	23	Distal Intergenic	21	10906743	10990920	84178	-	7179	uc002yip.1	134773	ENSG00000274391	TPTE	transmembrane phosphatase with tensin homology
chr21	10884939	10885036	98	*	MACS_peak_25524	40	Distal Intergenic	21	10906743	10990920	84178	-	7179	uc002yip.1	105884	ENSG00000274391	TPTE	transmembrane phosphatase with tensin homology
chr21	10913555	10913603	49	*	MACS_peak_25525	41	Intron (uc002yip.1/7179, intron 21 of 23)	21	10906743	10990920	84178	-	7179	uc002yip.1	77317	ENSG00000274391	TPTE	transmembrane phosphatase with tensin homology
chr21	11092611	11092659	49	*	MACS_peak_25526	65	Intron (uc002yit.1/85318, intron 2 of 9)	21	11020813	11098925	78113	-	85318	uc002yit.1	6266	ENSG00000284573	BAGE3	BAGE family member 3
chr21	11096348	11096411	64	*	MACS_peak_25527	47	Promoter (2-3kb)	21	11020813	11098925	78113	-	85318	uc002yit.1	2514	ENSG00000284573	BAGE3	BAGE family member 3
chr21	11109194	11109295	102	*	MACS_peak_25528	56	Distal Intergenic	21	11020813	11098937	78125	-	85318	uc002yiu.1	-10257	ENSG00000284573	BAGE3	BAGE family member 3
chr21	11110212	11110333	122	*	MACS_peak_25529	41	Distal Intergenic	21	11020813	11098937	78125	-	85318	uc002yiu.1	-11275	ENSG00000284573	BAGE3	BAGE family member 3
chr21	11111565	11111656	92	*	MACS_peak_25530	36	Distal Intergenic	21	11020813	11098937	78125	-	85318	uc002yiu.1	-12628	ENSG00000284573	BAGE3	BAGE family member 3
chr21	11119101	11119190	90	*	MACS_peak_25531	29	Distal Intergenic	21	11020813	11098937	78125	-	85318	uc002yiu.1	-20164	ENSG00000284573	BAGE3	BAGE family member 3
chr21	11123612	11123662	51	*	MACS_peak_25532	29	Distal Intergenic	21	11020813	11098937	78125	-	85318	uc002yiu.1	-24675	ENSG00000284573	BAGE3	BAGE family member 3
chr21	11131308	11131377	70	*	MACS_peak_25533	56	Distal Intergenic	21	11020813	11098937	78125	-	85318	uc002yiu.1	-32371	ENSG00000284573	BAGE3	BAGE family member 3
chr21	11131934	11131990	57	*	MACS_peak_25534	37	Distal Intergenic	21	11020813	11098937	78125	-	85318	uc002yiu.1	-32997	ENSG00000284573	BAGE3	BAGE family member 3
chr21	11132407	11132473	67	*	MACS_peak_25535	43	Distal Intergenic	21	11020813	11098937	78125	-	85318	uc002yiu.1	-33470	ENSG00000284573	BAGE3	BAGE family member 3
chr21	11144218	11144295	78	*	MACS_peak_25536	42	Distal Intergenic	21	11020813	11098937	78125	-	85318	uc002yiu.1	-45281	ENSG00000284573	BAGE3	BAGE family member 3
chr21	11149412	11149480	69	*	MACS_peak_25537	43	Distal Intergenic	21	11020813	11098937	78125	-	85318	uc002yiu.1	-50475	ENSG00000284573	BAGE3	BAGE family member 3
chr21	11165517	11165595	79	*	MACS_peak_25538	31	Distal Intergenic	21	11020813	11098937	78125	-	85318	uc002yiu.1	-66580	ENSG00000284573	BAGE3	BAGE family member 3
chr21	11167908	11167965	58	*	MACS_peak_25539	29	Distal Intergenic	21	11020813	11098937	78125	-	85318	uc002yiu.1	-68971	ENSG00000284573	BAGE3	BAGE family member 3
chr21	11168629	11168677	49	*	MACS_peak_25540	27	Distal Intergenic	21	11020813	11098937	78125	-	85318	uc002yiu.1	-69692	ENSG00000284573	BAGE3	BAGE family member 3
chr21	11168890	11168945	56	*	MACS_peak_25541	58	Distal Intergenic	21	11020813	11098937	78125	-	85318	uc002yiu.1	-69953	ENSG00000284573	BAGE3	BAGE family member 3
chr21	11169319	11169367	49	*	MACS_peak_25542	44	Distal Intergenic	21	11020813	11098937	78125	-	85318	uc002yiu.1	-70382	ENSG00000284573	BAGE3	BAGE family member 3
chr21	11184221	11184269	49	*	MACS_peak_25543	29	Distal Intergenic	21	11020813	11098937	78125	-	85318	uc002yiu.1	-85284	ENSG00000284573	BAGE3	BAGE family member 3
chr21	14514941	14514989	49	*	MACS_peak_25544	20	Distal Intergenic	21	14410487	14490571	80085	+	149992	uc002yja.4	104454	NA	ANKRD30BP2	ankyrin repeat domain 30B pseudogene 2
chr21	14525441	14525491	51	*	MACS_peak_25545	69	Distal Intergenic	21	14410487	14490571	80085	+	149992	uc002yja.4	114954	NA	ANKRD30BP2	ankyrin repeat domain 30B pseudogene 2
chr21	14644369	14644459	91	*	MACS_peak_25546	20	Distal Intergenic	21	14778705	14778781	77	-	100423018	uc021whb.1	134322	ENSG00000266211	MIR3156-3	microRNA 3156-3
chr21	14830855	14830903	49	*	MACS_peak_25547	30	Distal Intergenic	21	14778705	14778781	77	-	100423018	uc021whb.1	-52074	ENSG00000266211	MIR3156-3	microRNA 3156-3
chr21	15021824	15021872	49	*	MACS_peak_25548	20	Distal Intergenic	21	14982498	15013906	31409	+	317754	uc002yjb.1	39326	ENSG00000166351	POTED	POTE ankyrin domain family member D
chr21	15280876	15280924	49	*	MACS_peak_25549	40	Distal Intergenic	21	15215454	15220685	5232	-	54094	uc002yjf.3	-60191	NA	NA	NA
chr21	15352946	15352994	49	*	MACS_peak_25550	30	Promoter (<=1kb)	21	15349068	15352765	3698	-	391267	uc002yjj.4	-181	ENSG00000215559	ANKRD20A11P	ankyrin repeat domain 20 family member A11, pseudogene
chr21	15429117	15429165	49	*	MACS_peak_25551	30	Intron (uc002yjk.3/uc002yjk.3, intron 1 of 2)	21	15349068	15352765	3698	-	391267	uc002yjj.4	-76352	ENSG00000215559	ANKRD20A11P	ankyrin repeat domain 20 family member A11, pseudogene
chr21	15435888	15435936	49	*	MACS_peak_25552	20	Intron (uc002yjk.3/uc002yjk.3, intron 1 of 2)	21	15349068	15352765	3698	-	391267	uc002yjj.4	-83123	ENSG00000215559	ANKRD20A11P	ankyrin repeat domain 20 family member A11, pseudogene
chr21	15464693	15464741	49	*	MACS_peak_25553	30	Intron (uc002yjk.3/uc002yjk.3, intron 2 of 2)	21	15349068	15352765	3698	-	391267	uc002yjj.4	-111928	ENSG00000215559	ANKRD20A11P	ankyrin repeat domain 20 family member A11, pseudogene
chr21	15628915	15628963	49	*	MACS_peak_25554	24	Distal Intergenic	21	15646120	15663706	17587	+	150000	uc002yjq.3	-17157	ENSG00000243064	ABCC13	ATP binding cassette subfamily C member 13 (pseudogene)
chr21	15675747	15675795	49	*	MACS_peak_25555	30	Intron (uc002yjs.3/150000, intron 5 of 13)	21	15646120	15710337	64218	+	150000	uc002yjs.3	29627	ENSG00000243064	ABCC13	ATP binding cassette subfamily C member 13 (pseudogene)
chr21	15930094	15930188	95	*	MACS_peak_25556	20	Intron (uc002yjv.1/64092, intron 2 of 8)	21	15857549	15918681	61133	-	64092	uc010gky.2	-11413	ENSG00000155307	SAMSN1	SAM domain, SH3 domain and nuclear localization signals 1
chr21	16469761	16469809	49	*	MACS_peak_25557	20	Distal Intergenic	21	16333556	16438231	104676	-	8204	uc031ruz.1	-31530	ENSG00000180530	NRIP1	nuclear receptor interacting protein 1
chr21	16591813	16591861	49	*	MACS_peak_25558	20	Distal Intergenic	21	16333556	16438231	104676	-	8204	uc031ruz.1	-153582	ENSG00000180530	NRIP1	nuclear receptor interacting protein 1
chr21	17118017	17118065	49	*	MACS_peak_25559	30	Intron (uc002yjy.1/29761, intron 1 of 23)	21	17102496	17252377	149882	+	29761	uc011aby.1	15521	ENSG00000155313	USP25	ubiquitin specific peptidase 25
chr21	17236056	17236169	114	*	MACS_peak_25560	40	Intron (uc002yjy.1/29761, intron 18 of 23)	21	17102496	17252377	149882	+	29761	uc011aby.1	133560	ENSG00000155313	USP25	ubiquitin specific peptidase 25
chr21	17600311	17600359	49	*	MACS_peak_25561	20	Intron (uc002ykb.2/388815, intron 3 of 7)	21	17566699	17982094	415396	+	388815	uc002ykc.2	33612	NA	MIR99AHG	mir-99a-let-7c cluster host gene
chr21	17673495	17673543	49	*	MACS_peak_25562	30	Intron (uc002ykb.2/388815, intron 4 of 7)	21	17566699	17982094	415396	+	388815	uc002ykc.2	106796	NA	MIR99AHG	mir-99a-let-7c cluster host gene
chr21	17763158	17763206	49	*	MACS_peak_25563	30	Intron (uc002ykb.2/388815, intron 4 of 7)	21	17911409	17911489	81	+	407055	uc002ykd.1	-148203	ENSG00000207638	MIR99A	microRNA 99a
chr21	17765734	17765790	57	*	MACS_peak_25564	30	Intron (uc002ykb.2/388815, intron 4 of 7)	21	17911409	17911489	81	+	407055	uc002ykd.1	-145619	ENSG00000207638	MIR99A	microRNA 99a
chr21	17812003	17812054	52	*	MACS_peak_25565	30	Intron (uc002ykb.2/388815, intron 4 of 7)	21	17911409	17911489	81	+	407055	uc002ykd.1	-99355	ENSG00000207638	MIR99A	microRNA 99a
chr21	17936281	17936329	49	*	MACS_peak_25566	46	Intron (uc002ykb.2/388815, intron 6 of 7)	21	17912148	17912231	84	+	406885	uc002yke.3	24133	ENSG00000199030	MIRLET7C	microRNA let-7c
chr21	18507223	18507273	51	*	MACS_peak_25567	40	Distal Intergenic	21	18811208	18821503	10296	+	100505929	uc002ykg.2	-303935	ENSG00000232560	LINC01549	long intergenic non-protein coding RNA 1549
chr21	18625896	18625944	49	*	MACS_peak_25568	20	Distal Intergenic	21	18811208	18821503	10296	+	100505929	uc002ykg.2	-185264	ENSG00000232560	LINC01549	long intergenic non-protein coding RNA 1549
chr21	18668344	18668420	77	*	MACS_peak_25569	20	Distal Intergenic	21	18811208	18821503	10296	+	100505929	uc002ykg.2	-142788	ENSG00000232560	LINC01549	long intergenic non-protein coding RNA 1549
chr21	18765203	18765270	68	*	MACS_peak_25570	30	Distal Intergenic	21	18811208	18821503	10296	+	100505929	uc002ykg.2	-45938	ENSG00000232560	LINC01549	long intergenic non-protein coding RNA 1549
chr21	18788146	18788194	49	*	MACS_peak_25571	30	Distal Intergenic	21	18811208	18821503	10296	+	100505929	uc002ykg.2	-23014	ENSG00000232560	LINC01549	long intergenic non-protein coding RNA 1549
chr21	18804889	18804937	49	*	MACS_peak_25572	40	Distal Intergenic	21	18811208	18821503	10296	+	100505929	uc002ykg.2	-6271	ENSG00000232560	LINC01549	long intergenic non-protein coding RNA 1549
chr21	18850319	18850367	49	*	MACS_peak_25573	40	Distal Intergenic	21	18885224	18942429	57206	+	1525	uc002ykh.2	-34857	ENSG00000154639	CXADR	CXADR, Ig-like cell adhesion molecule
chr21	18882226	18882274	49	*	MACS_peak_25574	30	Promoter (2-3kb)	21	18885224	18942429	57206	+	1525	uc002ykh.2	-2950	ENSG00000154639	CXADR	CXADR, Ig-like cell adhesion molecule
chr21	18911767	18911815	49	*	MACS_peak_25575	30	Intron (uc002ykh.2/1525, intron 1 of 4)	21	18885224	18965897	80674	+	1525	uc002ykj.2	26543	ENSG00000154639	CXADR	CXADR, Ig-like cell adhesion molecule
chr21	18935947	18935995	49	*	MACS_peak_25576	20	Intron (uc002ykh.2/1525, intron 4 of 4)	21	18965968	18985268	19301	-	10950	uc002ykk.3	49273	ENSG00000154640	BTG3	BTG anti-proliferation factor 3
chr21	19093087	19093166	80	*	MACS_peak_25577	20	Distal Intergenic	21	19149721	19164826	15106	-	246312	uc002ykm.3	71660	ENSG00000240770	C21orf91-OT1	C21orf91 overlapping transcript 1
chr21	19118074	19118122	49	*	MACS_peak_25578	40	Distal Intergenic	21	19149721	19164826	15106	-	246312	uc002ykm.3	46704	ENSG00000240770	C21orf91-OT1	C21orf91 overlapping transcript 1
chr21	19200594	19200660	67	*	MACS_peak_25579	30	Distal Intergenic	21	19161284	19191703	30420	-	54149	uc002ykq.4	-8891	ENSG00000154642	C21orf91	chromosome 21 open reading frame 91
chr21	19442898	19442946	49	*	MACS_peak_25580	30	Intron (uc002ykr.3/140578, intron 2 of 6)	21	19289537	19639687	350151	+	140578	uc021whr.1	153361	ENSG00000154645	CHODL	chondrolectin
chr21	19517608	19517677	70	*	MACS_peak_25581	20	Intron (uc002ykr.3/140578, intron 2 of 6)	21	19617150	19639687	22538	+	140578	uc002ykv.3	-99473	ENSG00000154645	CHODL	chondrolectin
chr21	19608442	19608513	72	*	MACS_peak_25582	30	Intron (uc002ykr.3/140578, intron 2 of 6)	21	19617150	19639687	22538	+	140578	uc002ykv.3	-8637	ENSG00000154645	CHODL	chondrolectin
chr21	19660986	19661034	49	*	MACS_peak_25583	30	Intron (uc002ykw.3/5651, intron 21 of 24)	21	19618192	19639687	21496	+	140578	uc021whs.1	42794	ENSG00000154645	CHODL	chondrolectin
chr21	19941599	19941695	97	*	MACS_peak_25584	30	Intron (uc010glf.2/uc010glf.2, intron 2 of 3)	21	19641433	19775970	134538	-	5651	uc002ykw.3	-165629	ENSG00000154646	TMPRSS15	transmembrane protease, serine 15
chr21	20029513	20029561	49	*	MACS_peak_25585	20	Intron (uc010glf.2/uc010glf.2, intron 1 of 3)	21	19641433	19775970	134538	-	5651	uc002ykw.3	-253543	ENSG00000154646	TMPRSS15	transmembrane protease, serine 15
chr21	20132324	20132372	49	*	MACS_peak_25586	30	Distal Intergenic	21	19641433	19775970	134538	-	5651	uc002ykw.3	-356354	ENSG00000154646	TMPRSS15	transmembrane protease, serine 15
chr21	20527552	20527616	65	*	MACS_peak_25587	40	Distal Intergenic	21	19641433	19775970	134538	-	5651	uc002ykw.3	-751582	ENSG00000154646	TMPRSS15	transmembrane protease, serine 15
chr21	20528660	20528765	106	*	MACS_peak_25588	20	Distal Intergenic	21	19641433	19775970	134538	-	5651	uc002ykw.3	-752690	ENSG00000154646	TMPRSS15	transmembrane protease, serine 15
chr21	20713742	20713790	49	*	MACS_peak_25589	30	Distal Intergenic	21	19641433	19775970	134538	-	5651	uc002ykw.3	-937772	ENSG00000154646	TMPRSS15	transmembrane protease, serine 15
chr21	20750404	20750452	49	*	MACS_peak_25590	30	Distal Intergenic	21	19641433	19775970	134538	-	5651	uc002ykw.3	-974434	ENSG00000154646	TMPRSS15	transmembrane protease, serine 15
chr21	20785386	20785441	56	*	MACS_peak_25591	40	Distal Intergenic	21	19641433	19775970	134538	-	5651	uc002ykw.3	-1009416	ENSG00000154646	TMPRSS15	transmembrane protease, serine 15
chr21	21132368	21132430	63	*	MACS_peak_25592	30	Distal Intergenic	21	22114913	22175426	60514	-	387486	uc002yky.4	1042996	ENSG00000224924	LINC00320	long intergenic non-protein coding RNA 320
chr21	21215881	21215929	49	*	MACS_peak_25593	30	Distal Intergenic	21	22114913	22175426	60514	-	387486	uc002yky.4	959497	ENSG00000224924	LINC00320	long intergenic non-protein coding RNA 320
chr21	21225470	21225584	115	*	MACS_peak_25594	30	Distal Intergenic	21	22114913	22175426	60514	-	387486	uc002yky.4	949842	ENSG00000224924	LINC00320	long intergenic non-protein coding RNA 320
chr21	21234394	21234442	49	*	MACS_peak_25595	40	Distal Intergenic	21	22114913	22175426	60514	-	387486	uc002yky.4	940984	ENSG00000224924	LINC00320	long intergenic non-protein coding RNA 320
chr21	21472319	21472401	83	*	MACS_peak_25596	40	Distal Intergenic	21	22114913	22175426	60514	-	387486	uc002yky.4	703025	ENSG00000224924	LINC00320	long intergenic non-protein coding RNA 320
chr21	21500774	21500822	49	*	MACS_peak_25597	30	Distal Intergenic	21	22114913	22175426	60514	-	387486	uc002yky.4	674604	ENSG00000224924	LINC00320	long intergenic non-protein coding RNA 320
chr21	21739820	21739902	83	*	MACS_peak_25598	20	Distal Intergenic	21	22114913	22175426	60514	-	387486	uc002yky.4	435524	ENSG00000224924	LINC00320	long intergenic non-protein coding RNA 320
chr21	21824619	21824667	49	*	MACS_peak_25599	20	Distal Intergenic	21	22114913	22175426	60514	-	387486	uc002yky.4	350759	ENSG00000224924	LINC00320	long intergenic non-protein coding RNA 320
chr21	21917514	21917622	109	*	MACS_peak_25600	24	Distal Intergenic	21	22114913	22175426	60514	-	387486	uc002yky.4	257804	ENSG00000224924	LINC00320	long intergenic non-protein coding RNA 320
chr21	21951939	21952002	64	*	MACS_peak_25601	20	Distal Intergenic	21	22114913	22175426	60514	-	387486	uc002yky.4	223424	ENSG00000224924	LINC00320	long intergenic non-protein coding RNA 320
chr21	21956900	21956948	49	*	MACS_peak_25602	30	Distal Intergenic	21	22114913	22175426	60514	-	387486	uc002yky.4	218478	ENSG00000224924	LINC00320	long intergenic non-protein coding RNA 320
chr21	22363995	22364043	49	*	MACS_peak_25603	20	Distal Intergenic	21	22370633	22912517	541885	+	4685	uc002yld.2	-6590	ENSG00000154654	NCAM2	neural cell adhesion molecule 2
chr21	22400342	22400410	69	*	MACS_peak_25604	40	Intron (uc002yld.2/4685, intron 1 of 17)	21	22370633	22912517	541885	+	4685	uc011acb.2	29709	ENSG00000154654	NCAM2	neural cell adhesion molecule 2
chr21	22516459	22516516	58	*	MACS_peak_25605	20	Promoter (2-3kb)	21	22519438	22757994	238557	+	4685	uc011acc.2	-2922	ENSG00000154654	NCAM2	neural cell adhesion molecule 2
chr21	22769749	22769797	49	*	MACS_peak_25606	40	Intron (uc002yld.2/4685, intron 9 of 17)	21	22657822	22658102	281	+	100873771	uc031rva.1	111927	NA	RNU6-67P	RNA, U6 small nuclear 67, pseudogene
chr21	22879885	22879972	88	*	MACS_peak_25607	40	Intron (uc002yld.2/4685, intron 15 of 17)	21	22657822	22658102	281	+	100873771	uc031rva.1	222063	NA	RNU6-67P	RNA, U6 small nuclear 67, pseudogene
chr21	22900751	22900832	82	*	MACS_peak_25608	20	Intron (uc002yld.2/4685, intron 16 of 17)	21	23095613	23109639	14027	-	378828	uc021wht.1	208807	ENSG00000238265	LINC00317	long intergenic non-protein coding RNA 317
chr21	23077438	23077490	53	*	MACS_peak_25609	40	Distal Intergenic	21	23095613	23109639	14027	-	378828	uc021wht.1	32149	ENSG00000238265	LINC00317	long intergenic non-protein coding RNA 317
chr21	23114944	23115002	59	*	MACS_peak_25610	30	Distal Intergenic	21	23095613	23109639	14027	-	378828	uc021wht.1	-5305	ENSG00000238265	LINC00317	long intergenic non-protein coding RNA 317
chr21	23203108	23203156	49	*	MACS_peak_25611	20	Distal Intergenic	21	23095613	23109639	14027	-	378828	uc021wht.1	-93469	ENSG00000238265	LINC00317	long intergenic non-protein coding RNA 317
chr21	23226466	23226514	49	*	MACS_peak_25612	30	Distal Intergenic	21	23095613	23109639	14027	-	378828	uc021wht.1	-116827	ENSG00000238265	LINC00317	long intergenic non-protein coding RNA 317
chr21	23227049	23227097	49	*	MACS_peak_25613	30	Distal Intergenic	21	23095613	23109639	14027	-	378828	uc021wht.1	-117410	ENSG00000238265	LINC00317	long intergenic non-protein coding RNA 317
chr21	23272279	23272327	49	*	MACS_peak_25614	20	Distal Intergenic	21	23095613	23109639	14027	-	378828	uc021wht.1	-162640	ENSG00000238265	LINC00317	long intergenic non-protein coding RNA 317
chr21	23726598	23726671	74	*	MACS_peak_25615	40	Distal Intergenic	21	23470936	23488847	17912	+	54143	uc021whu.1	255662	ENSG00000184856	LINC00308	long intergenic non-protein coding RNA 308
chr21	23895023	23895071	49	*	MACS_peak_25616	30	Distal Intergenic	21	23470936	23488847	17912	+	54143	uc021whu.1	424087	ENSG00000184856	LINC00308	long intergenic non-protein coding RNA 308
chr21	23956499	23956547	49	*	MACS_peak_25617	40	Distal Intergenic	21	23470936	23488847	17912	+	54143	uc021whu.1	485563	ENSG00000184856	LINC00308	long intergenic non-protein coding RNA 308
chr21	24093557	24093605	49	*	MACS_peak_25618	30	Distal Intergenic	21	23470936	23488847	17912	+	54143	uc021whu.1	622621	ENSG00000184856	LINC00308	long intergenic non-protein coding RNA 308
chr21	24093702	24093750	49	*	MACS_peak_25619	20	Distal Intergenic	21	23470936	23488847	17912	+	54143	uc021whu.1	622766	ENSG00000184856	LINC00308	long intergenic non-protein coding RNA 308
chr21	24387773	24387865	93	*	MACS_peak_25620	30	Distal Intergenic	21	24733426	24757156	23731	-	266917	uc021whw.1	369291	ENSG00000228592	D21S2088E	D21S2088E
chr21	24519072	24519132	61	*	MACS_peak_25621	30	Distal Intergenic	21	24733426	24757156	23731	-	266917	uc021whw.1	238024	ENSG00000228592	D21S2088E	D21S2088E
chr21	24739746	24739794	49	*	MACS_peak_25622	30	Intron (uc021whw.1/266917, intron 3 of 4)	21	24733426	24757156	23731	-	266917	uc021whw.1	17362	ENSG00000228592	D21S2088E	D21S2088E
chr21	24842181	24842229	49	*	MACS_peak_25623	20	Distal Intergenic	21	24733426	24757156	23731	-	266917	uc021whw.1	-85025	ENSG00000228592	D21S2088E	D21S2088E
chr21	25001537	25001589	53	*	MACS_peak_25624	40	Distal Intergenic	21	24733426	24757156	23731	-	266917	uc021whw.1	-244381	ENSG00000228592	D21S2088E	D21S2088E
chr21	25019048	25019096	49	*	MACS_peak_25625	30	Distal Intergenic	21	24733426	24757156	23731	-	266917	uc021whw.1	-261892	ENSG00000228592	D21S2088E	D21S2088E
chr21	25144346	25144417	72	*	MACS_peak_25626	30	Distal Intergenic	21	24733426	24757156	23731	-	266917	uc021whw.1	-387190	ENSG00000228592	D21S2088E	D21S2088E
chr21	25211844	25211892	49	*	MACS_peak_25627	40	Distal Intergenic	21	24733426	24757156	23731	-	266917	uc021whw.1	-454688	ENSG00000228592	D21S2088E	D21S2088E
chr21	25230581	25230642	62	*	MACS_peak_25628	40	Distal Intergenic	21	24733426	24757156	23731	-	266917	uc021whw.1	-473425	ENSG00000228592	D21S2088E	D21S2088E
chr21	25307160	25307235	76	*	MACS_peak_25629	24	Distal Intergenic	21	24733426	24757156	23731	-	266917	uc021whw.1	-550004	ENSG00000228592	D21S2088E	D21S2088E
chr21	25956818	25956896	79	*	MACS_peak_25630	52	Distal Intergenic	21	26212864	26430056	217193	+	339622	uc031rvb.1	-255968	ENSG00000226983	LINC01692	long intergenic non-protein coding RNA 1692
chr21	26212787	26212835	49	*	MACS_peak_25631	30	Promoter (<=1kb)	21	26212864	26430056	217193	+	339622	uc031rvb.1	-29	ENSG00000226983	LINC01692	long intergenic non-protein coding RNA 1692
chr21	26213509	26213595	87	*	MACS_peak_25632	30	Promoter (<=1kb)	21	26212864	26430056	217193	+	339622	uc031rvb.1	645	ENSG00000226983	LINC01692	long intergenic non-protein coding RNA 1692
chr21	26367497	26367545	49	*	MACS_peak_25633	30	Intron (uc031rvb.1/339622, intron 2 of 3)	21	26212864	26430056	217193	+	339622	uc031rvb.1	154633	ENSG00000226983	LINC01692	long intergenic non-protein coding RNA 1692
chr21	26398660	26398721	62	*	MACS_peak_25634	30	Intron (uc031rvb.1/339622, intron 2 of 3)	21	26212864	26430056	217193	+	339622	uc031rvb.1	185796	ENSG00000226983	LINC01692	long intergenic non-protein coding RNA 1692
chr21	26743105	26743177	73	*	MACS_peak_25635	20	Distal Intergenic	21	26758133	26804013	45881	-	54072	uc002ylk.3	60836	ENSG00000185433	LINC00158	long intergenic non-protein coding RNA 158
chr21	26806501	26806549	49	*	MACS_peak_25636	30	Promoter (2-3kb)	21	26758133	26804013	45881	-	54072	uc010glg.3	-2488	ENSG00000185433	LINC00158	long intergenic non-protein coding RNA 158
chr21	26968584	26968648	65	*	MACS_peak_25637	20	Intron (uc002yln.3/54148, intron 6 of 10)	21	26957968	26979801	21834	-	54148	uc002yln.3	11153	ENSG00000154719	MRPL39	mitochondrial ribosomal protein L39
chr21	26998714	26998770	57	*	MACS_peak_25638	30	Distal Intergenic	21	27011594	27084694	73101	+	58494	uc011ace.2	-12824	ENSG00000154721	JAM2	junctional adhesion molecule 2
chr21	27054147	27054195	49	*	MACS_peak_25639	30	Intron (uc011ace.2/58494, intron 1 of 8)	21	27011594	27089874	78281	+	58494	uc011acf.2	42553	ENSG00000154721	JAM2	junctional adhesion molecule 2
chr21	27072769	27072859	91	*	MACS_peak_25640	30	Intron (uc011ace.2/58494, intron 5 of 8)	21	27107258	27144771	37514	+	2551	uc002ylx.4	-34399	ENSG00000154727	GABPA	GA binding protein transcription factor alpha subunit
chr21	27153212	27153298	87	*	MACS_peak_25641	30	Distal Intergenic	21	27096791	27107965	11175	-	522	uc002ylw.3	-45247	ENSG00000154723	ATP5J	ATP synthase, H+ transporting, mitochondrial Fo complex subunit F6
chr21	27243769	27243817	49	*	MACS_peak_25642	30	Distal Intergenic	21	27252861	27342862	90002	-	351	uc011acg.2	99045	ENSG00000142192	APP	amyloid beta precursor protein
chr21	27306874	27306922	49	*	MACS_peak_25643	20	Intron (uc011acg.2/351, intron 3 of 7)	21	27252861	27342862	90002	-	351	uc011acg.2	35940	ENSG00000142192	APP	amyloid beta precursor protein
chr21	27329066	27329134	69	*	MACS_peak_25644	20	Intron (uc011acg.2/351, intron 1 of 7)	21	27252861	27342862	90002	-	351	uc011acg.2	13728	ENSG00000142192	APP	amyloid beta precursor protein
chr21	27395071	27395133	63	*	MACS_peak_25645	29	Intron (uc010glk.3/351, intron 5 of 16)	21	27252861	27342862	90002	-	351	uc011acg.2	-52209	ENSG00000142192	APP	amyloid beta precursor protein
chr21	27489397	27489503	107	*	MACS_peak_25646	30	Intron (uc010glk.3/351, intron 1 of 16)	21	27252861	27512708	259848	-	351	uc010glk.3	23205	ENSG00000142192	APP	amyloid beta precursor protein
chr21	27583038	27583086	49	*	MACS_peak_25647	30	Distal Intergenic	21	27252861	27543446	290586	-	351	uc011aci.2	-39592	ENSG00000142192	APP	amyloid beta precursor protein
chr21	27780292	27780340	49	*	MACS_peak_25648	30	Distal Intergenic	21	27838528	27945581	107054	-	116159	uc002ymd.3	165241	ENSG00000166265	CYYR1	cysteine and tyrosine rich 1
chr21	28050333	28050381	49	*	MACS_peak_25649	20	Distal Intergenic	21	27840246	27945581	105336	-	116159	uc011ack.2	-104752	ENSG00000166265	CYYR1	cysteine and tyrosine rich 1
chr21	28212726	28212774	49	*	MACS_peak_25650	30	Promoter (4-5kb)	21	28208606	28217728	9123	-	9510	uc002ymf.3	4954	ENSG00000154734	ADAMTS1	ADAM metallopeptidase with thrombospondin type 1 motif 1
chr21	28217148	28217226	79	*	MACS_peak_25651	30	Promoter (<=1kb)	21	28208606	28217728	9123	-	9510	uc002ymf.3	502	ENSG00000154734	ADAMTS1	ADAM metallopeptidase with thrombospondin type 1 motif 1
chr21	28338188	28338236	49	*	MACS_peak_25652	40	Promoter (1-2kb)	21	28290231	28339439	49209	-	11096	uc002ymg.3	1203	ENSG00000154736	ADAMTS5	ADAM metallopeptidase with thrombospondin type 1 motif 5
chr21	28688755	28688803	49	*	MACS_peak_25653	30	Distal Intergenic	21	28290231	28339439	49209	-	11096	uc002ymg.3	-349316	ENSG00000154736	ADAMTS5	ADAM metallopeptidase with thrombospondin type 1 motif 5
chr21	29165319	29165367	49	*	MACS_peak_25654	40	Distal Intergenic	21	29094698	29123552	28855	+	54088	uc011acl.1	70621	ENSG00000225298	LINC00113	long intergenic non-protein coding RNA 113
chr21	29305017	29305065	49	*	MACS_peak_25655	20	Distal Intergenic	21	29385682	29395528	9847	+	246705	uc002ymj.3	-80617	ENSG00000178457	LINC00314	long intergenic non-protein coding RNA 314
chr21	29342109	29342182	74	*	MACS_peak_25656	40	Distal Intergenic	21	29385682	29395528	9847	+	246705	uc002ymj.3	-43500	ENSG00000178457	LINC00314	long intergenic non-protein coding RNA 314
chr21	29857023	29857071	49	*	MACS_peak_25657	40	Distal Intergenic	21	29911640	29912677	1038	+	118421	uc002ymm.3	-54569	ENSG00000226935	LINC00161	long intergenic non-protein coding RNA 161
chr21	29914833	29914881	49	*	MACS_peak_25658	30	Promoter (3-4kb)	21	29911640	29912677	1038	+	118421	uc002ymn.3	3193	ENSG00000226935	LINC00161	long intergenic non-protein coding RNA 161
chr21	30108881	30108929	49	*	MACS_peak_25659	30	Distal Intergenic	21	30244513	30257695	13183	-	29104	uc002ymq.2	148766	ENSG00000156239	N6AMT1	N-6 adenine-specific DNA methyltransferase 1
chr21	30306225	30306273	49	*	MACS_peak_25660	30	Intron (uc002ymr.2/26046, intron 27 of 29)	21	30248386	30257695	9310	-	29104	uc002ymp.2	-48530	ENSG00000156239	N6AMT1	N-6 adenine-specific DNA methyltransferase 1
chr21	30328006	30328124	119	*	MACS_peak_25661	20	Intron (uc002ymr.2/26046, intron 16 of 29)	21	30338692	30359255	20564	-	26046	uc010gll.1	31131	ENSG00000198862	LTN1	listerin E3 ubiquitin protein ligase 1
chr21	30383861	30383911	51	*	MACS_peak_25662	52	Intron (uc002yms.3/10069, intron 1 of 4)	21	30378080	30391685	13606	-	10069	uc002yms.3	7774	ENSG00000156253	RWDD2B	RWD domain containing 2B
chr21	30457771	30457860	90	*	MACS_peak_25663	30	Promoter (4-5kb)	21	30452873	30548202	95330	+	56911	uc002ynf.3	4898	ENSG00000156265	MAP3K7CL	MAP3K7 C-terminal like
chr21	30706645	30706693	49	*	MACS_peak_25664	30	Intron (uc002ynj.3/571, intron 4 of 4)	21	30677560	30734217	56658	+	571	uc002ynl.2	29085	ENSG00000156273	BACH1	BTB domain and CNC homolog 1
chr21	31072207	31072255	49	*	MACS_peak_25665	40	Intron (uc002ynn.3/2897, intron 1 of 15)	21	31120494	31136325	15832	+	642976	uc011acu.2	-48239	NA	GRIK1-AS1	GRIK1 antisense RNA 1
chr21	31434311	31434424	114	*	MACS_peak_25666	30	Distal Intergenic	21	31538241	31538971	731	-	26285	uc011acv.2	104547	ENSG00000156282	CLDN17	claudin 17
chr21	31487294	31487342	49	*	MACS_peak_25667	30	Distal Intergenic	21	31538241	31538971	731	-	26285	uc011acv.2	51629	ENSG00000156282	CLDN17	claudin 17
chr21	32159532	32159580	49	*	MACS_peak_25668	30	Distal Intergenic	21	32185015	32185570	556	-	337879	uc002you.3	25990	ENSG00000183640	KRTAP8-1	keratin associated protein 8-1
chr21	32343481	32343529	49	*	MACS_peak_25669	30	Distal Intergenic	21	32410478	32410795	318	-	728299	uc010glt.3	67266	ENSG00000206102	KRTAP19-8	keratin associated protein 19-8
chr21	32436583	32436694	112	*	MACS_peak_25670	40	Distal Intergenic	21	32410478	32410795	318	-	728299	uc010glt.3	-25788	ENSG00000206102	KRTAP19-8	keratin associated protein 19-8
chr21	32506909	32506957	49	*	MACS_peak_25671	40	Intron (uc011adk.1/7074, intron 21 of 25)	21	32410478	32410795	318	-	728299	uc010glt.3	-96114	ENSG00000206102	KRTAP19-8	keratin associated protein 19-8
chr21	32543101	32543161	61	*	MACS_peak_25672	52	Intron (uc011adk.1/7074, intron 13 of 25)	21	32490736	32649224	158489	-	7074	uc011adk.1	106063	ENSG00000156299	TIAM1	T-cell lymphoma invasion and metastasis 1
chr21	32667663	32667728	66	*	MACS_peak_25673	30	Intron (uc002yow.1/7074, intron 3 of 28)	21	32490736	32649224	158489	-	7074	uc011adl.1	-18439	ENSG00000156299	TIAM1	T-cell lymphoma invasion and metastasis 1
chr21	32690511	32690559	49	*	MACS_peak_25674	30	Intron (uc002yow.1/7074, intron 3 of 28)	21	32490736	32649224	158489	-	7074	uc011adl.1	-41287	ENSG00000156299	TIAM1	T-cell lymphoma invasion and metastasis 1
chr21	32724916	32724964	49	*	MACS_peak_25675	30	Intron (uc002yow.1/7074, intron 2 of 28)	21	32490736	32649224	158489	-	7074	uc011adl.1	-75692	ENSG00000156299	TIAM1	T-cell lymphoma invasion and metastasis 1
chr21	32875379	32875427	49	*	MACS_peak_25676	40	Intron (uc002yow.1/7074, intron 1 of 28)	21	32490736	32931290	440555	-	7074	uc002yow.1	55863	ENSG00000156299	TIAM1	T-cell lymphoma invasion and metastasis 1
chr21	32889123	32889223	101	*	MACS_peak_25677	40	Intron (uc002yow.1/7074, intron 1 of 28)	21	32490736	32931290	440555	-	7074	uc002yow.1	42067	ENSG00000156299	TIAM1	T-cell lymphoma invasion and metastasis 1
chr21	32892439	32892487	49	*	MACS_peak_25678	30	Intron (uc002yow.1/7074, intron 1 of 28)	21	32490736	32931290	440555	-	7074	uc002yow.1	38803	ENSG00000156299	TIAM1	T-cell lymphoma invasion and metastasis 1
chr21	33044514	33044587	74	*	MACS_peak_25679	24	Exon (uc002ypd.2/57466, exon 20 of 20)	21	33031935	33041243	9309	+	6647	uc002ypa.3	12579	ENSG00000142168	SOD1	superoxide dismutase 1
chr21	33142654	33142712	59	*	MACS_peak_25680	40	Distal Intergenic	21	33073072	33104431	31360	-	57466	uc002ypg.2	-38223	ENSG00000156304	SCAF4	SR-related CTD associated factor 4
chr21	33157492	33157540	49	*	MACS_peak_25681	30	Distal Intergenic	21	33073072	33104431	31360	-	57466	uc002ypg.2	-53061	ENSG00000156304	SCAF4	SR-related CTD associated factor 4
chr21	33221749	33221819	71	*	MACS_peak_25682	24	Distal Intergenic	21	33245628	33376377	130750	+	30811	uc002yph.3	-23809	ENSG00000142149	HUNK	hormonally up-regulated Neu-associated kinase
chr21	33392026	33392074	49	*	MACS_peak_25683	30	Distal Intergenic	21	33452794	33458608	5815	-	100551499	uc021wij.1	66534	NA	LINC00159	long intergenic non-protein coding RNA 159
chr21	33497696	33497767	72	*	MACS_peak_25684	30	Distal Intergenic	21	33452794	33458608	5815	-	100551499	uc021wij.1	-39088	NA	LINC00159	long intergenic non-protein coding RNA 159
chr21	33523516	33523595	80	*	MACS_peak_25685	20	Distal Intergenic	21	33452794	33458608	5815	-	100551499	uc021wij.1	-64908	NA	LINC00159	long intergenic non-protein coding RNA 159
chr21	33604064	33604132	69	*	MACS_peak_25686	30	Distal Intergenic	21	33640530	33651376	10847	-	54069	uc002ypi.3	47244	ENSG00000159055	MIS18A	MIS18 kinetochore protein A
chr21	33681202	33681252	51	*	MACS_peak_25687	40	Intron (uc002ypj.3/56246, intron 4 of 4)	21	33671161	33684599	13439	+	56246	uc002ypl.3	10041	ENSG00000170262	MRAP	melanocortin 2 receptor accessory protein
chr21	33681781	33681829	49	*	MACS_peak_25688	30	Intron (uc002ypj.3/56246, intron 4 of 4)	21	33671161	33684599	13439	+	56246	uc002ypl.3	10620	ENSG00000170262	MRAP	melanocortin 2 receptor accessory protein
chr21	33711434	33711482	49	*	MACS_peak_25689	30	Intron (uc002ypn.2/9875, intron 25 of 38)	21	33749496	33749631	136	-	677846	uc002ypo.3	38149	ENSG00000200792	SNORA80A	small nucleolar RNA, H/ACA box 80A
chr21	33712138	33712186	49	*	MACS_peak_25690	30	Intron (uc002ypn.2/9875, intron 25 of 38)	21	33749496	33749631	136	-	677846	uc002ypo.3	37445	ENSG00000200792	SNORA80A	small nucleolar RNA, H/ACA box 80A
chr21	33778600	33778648	49	*	MACS_peak_25691	30	Distal Intergenic	21	33784752	33887697	102946	+	59271	uc002ypr.1	-6104	ENSG00000166979	EVA1C	eva-1 homolog C
chr21	33802383	33802450	68	*	MACS_peak_25692	40	Intron (uc002ypr.1/59271, intron 1 of 7)	21	33784752	33887697	102946	+	59271	uc010glw.1	17631	ENSG00000166979	EVA1C	eva-1 homolog C
chr21	33805521	33805569	49	*	MACS_peak_25693	40	Intron (uc002ypr.1/59271, intron 1 of 7)	21	33824493	33887697	63205	+	59271	uc002ypu.1	-18924	ENSG00000166979	EVA1C	eva-1 homolog C
chr21	33823405	33823453	49	*	MACS_peak_25694	40	Promoter (1-2kb)	21	33824493	33887697	63205	+	59271	uc002ypu.1	-1040	ENSG00000166979	EVA1C	eva-1 homolog C
chr21	33826398	33826446	49	*	MACS_peak_25695	40	Promoter (1-2kb)	21	33824493	33887697	63205	+	59271	uc002ypu.1	1905	ENSG00000166979	EVA1C	eva-1 homolog C
chr21	33887141	33887189	49	*	MACS_peak_25696	30	Exon (uc002ypr.1/59271, exon 8 of 8)	21	33824493	33887697	63205	+	59271	uc002ypu.1	62648	ENSG00000166979	EVA1C	eva-1 homolog C
chr21	33955636	33955721	86	*	MACS_peak_25697	52	Promoter (2-3kb)	21	33947151	33957845	10695	-	140290	uc002ypw.4	2124	ENSG00000242220	TCP10L	t-complex 10 like
chr21	33955775	33955823	49	*	MACS_peak_25698	30	Promoter (2-3kb)	21	33947151	33957845	10695	-	140290	uc002ypw.4	2022	ENSG00000242220	TCP10L	t-complex 10 like
chr21	33984110	33984158	49	*	MACS_peak_25699	20	Promoter (<=1kb)	21	33954510	33984918	30409	-	56683	uc002ypy.2	760	ENSG00000159079	C21orf59	chromosome 21 open reading frame 59
chr21	34018027	34018075	49	*	MACS_peak_25700	30	Promoter (3-4kb)	21	34001069	34014462	13394	-	8867	uc002yqe.4	-3565	ENSG00000159082	SYNJ1	synaptojanin 1
chr21	34030923	34030971	49	*	MACS_peak_25701	40	Intron (uc011ads.1/8867, intron 16 of 27)	21	34001069	34014462	13394	-	8867	uc002yqe.4	-16461	ENSG00000159082	SYNJ1	synaptojanin 1
chr21	34031071	34031151	81	*	MACS_peak_25702	40	Intron (uc011ads.1/8867, intron 16 of 27)	21	34001069	34014462	13394	-	8867	uc002yqe.4	-16609	ENSG00000159082	SYNJ1	synaptojanin 1
chr21	34231858	34231906	49	*	MACS_peak_25703	30	Distal Intergenic	21	34162984	34186053	23070	-	56245	uc011adu.2	-45805	ENSG00000205929	C21orf62	chromosome 21 open reading frame 62
chr21	34256610	34256658	49	*	MACS_peak_25704	30	Distal Intergenic	21	34162984	34186053	23070	-	56245	uc011adu.2	-70557	ENSG00000205929	C21orf62	chromosome 21 open reading frame 62
chr21	34289498	34289546	49	*	MACS_peak_25705	40	Distal Intergenic	21	34162984	34186053	23070	-	56245	uc011adu.2	-103445	ENSG00000205929	C21orf62	chromosome 21 open reading frame 62
chr21	34306760	34306836	77	*	MACS_peak_25706	40	Distal Intergenic	21	34398216	34401503	3288	+	10215	uc002yqx.2	-91380	ENSG00000205927	OLIG2	oligodendrocyte transcription factor 2
chr21	34392296	34392351	56	*	MACS_peak_25707	30	Distal Intergenic	21	34398216	34401503	3288	+	10215	uc002yqx.2	-5865	ENSG00000205927	OLIG2	oligodendrocyte transcription factor 2
chr21	34449386	34449434	49	*	MACS_peak_25708	30	Distal Intergenic	21	34442450	34444728	2279	+	116448	uc002yqz.3	6936	ENSG00000184221	OLIG1	oligodendrocyte transcription factor 1
chr21	34480787	34480853	67	*	MACS_peak_25709	20	Distal Intergenic	21	34442450	34444728	2279	+	116448	uc002yqz.3	38337	ENSG00000184221	OLIG1	oligodendrocyte transcription factor 1
chr21	34537593	34537656	64	*	MACS_peak_25710	52	Promoter (4-5kb)	21	34537776	34542541	4766	-	728409	uc002yra.4	4885	ENSG00000229086	LINC01548	long intergenic non-protein coding RNA 1548
chr21	34563568	34563616	49	*	MACS_peak_25711	30	Distal Intergenic	21	34537776	34542541	4766	-	728409	uc002yra.4	-21027	ENSG00000229086	LINC01548	long intergenic non-protein coding RNA 1548
chr21	34668597	34668677	81	*	MACS_peak_25712	30	3' UTR	21	34696734	34732128	35395	+	3454	uc011adv.2	-28057	ENSG00000142166	IFNAR1	interferon alpha and beta receptor subunit 1
chr21	34696619	34696702	84	*	MACS_peak_25713	30	Promoter (<=1kb)	21	34696734	34732128	35395	+	3454	uc011adv.2	-32	ENSG00000142166	IFNAR1	interferon alpha and beta receptor subunit 1
chr21	34720975	34721023	49	*	MACS_peak_25714	20	Intron (uc011adv.2/3454, intron 6 of 10)	21	34697214	34732128	34915	+	3454	uc002yrn.3	23761	ENSG00000142166	IFNAR1	interferon alpha and beta receptor subunit 1
chr21	34742338	34742421	84	*	MACS_peak_25715	20	Distal Intergenic	21	34775202	34809828	34627	+	3460	uc002yrp.4	-32781	ENSG00000159128	IFNGR2	interferon gamma receptor 2
chr21	34754740	34754788	49	*	MACS_peak_25716	30	Distal Intergenic	21	34775202	34809828	34627	+	3460	uc002yrp.4	-20414	ENSG00000159128	IFNGR2	interferon gamma receptor 2
chr21	34758219	34758267	49	*	MACS_peak_25717	20	Distal Intergenic	21	34775202	34809828	34627	+	3460	uc002yrp.4	-16935	ENSG00000159128	IFNGR2	interferon gamma receptor 2
chr21	34784886	34784992	107	*	MACS_peak_25718	30	Intron (uc002yrp.4/3460, intron 1 of 6)	21	34775202	34809828	34627	+	3460	uc002yrp.4	9684	ENSG00000159128	IFNGR2	interferon gamma receptor 2
chr21	34787334	34787382	49	*	MACS_peak_25719	20	Intron (uc002yrp.4/3460, intron 2 of 6)	21	34775202	34809828	34627	+	3460	uc002yrp.4	12132	ENSG00000159128	IFNGR2	interferon gamma receptor 2
chr21	34863866	34863914	49	*	MACS_peak_25720	40	Promoter (<=1kb)	21	34860238	34863790	3553	-	54943	uc002yrv.3	-76	ENSG00000177692	DNAJC28	DnaJ heat shock protein family (Hsp40) member C28
chr21	34864164	34864212	49	*	MACS_peak_25721	30	Promoter (<=1kb)	21	34860238	34864023	3786	-	54943	uc002yrw.3	-141	ENSG00000177692	DNAJC28	DnaJ heat shock protein family (Hsp40) member C28
chr21	34893806	34893854	49	*	MACS_peak_25722	40	Intron (uc002yrx.3/2618, intron 12 of 21)	21	34876238	34914464	38227	-	2618	uc002yrx.3	20610	ENSG00000159131	GART	phosphoribosylglycinamide formyltransferase, phosphoribosylglycinamide synthetase, phosphoribosylaminoimidazole synthetase
chr21	34980707	34980755	49	*	MACS_peak_25723	52	Intron (uc002ysn.1/29980, intron 3 of 4)	21	34967566	34969707	2142	-	9946	uc002ysq.3	-11000	ENSG00000205758	CRYZL1	crystallin zeta like 1
chr21	34999267	34999315	49	*	MACS_peak_25724	30	Intron (uc002ysn.1/29980, intron 3 of 4)	21	34961648	35014160	52513	-	9946	uc021wio.1	14845	ENSG00000205758	CRYZL1	crystallin zeta like 1
chr21	35101517	35101565	49	*	MACS_peak_25725	20	Intron (uc002ysw.3/6453, intron 4 of 29)	21	35094893	35210802	115910	+	6453	uc002yte.3	6624	ENSG00000205726	ITSN1	intersectin 1
chr21	35108034	35108193	160	*	MACS_peak_25726	40	Intron (uc002ysw.3/6453, intron 5 of 29)	21	35094893	35210802	115910	+	6453	uc002yte.3	13141	ENSG00000205726	ITSN1	intersectin 1
chr21	35164625	35164703	79	*	MACS_peak_25727	24	Intron (uc002ysw.3/6453, intron 16 of 29)	21	35174734	35189918	15185	+	6453	uc002ytf.1	-10031	ENSG00000205726	ITSN1	intersectin 1
chr21	35204415	35204533	119	*	MACS_peak_25728	30	Promoter (3-4kb)	21	35201272	35229161	27890	+	6453	uc002yti.2	3143	ENSG00000205726	ITSN1	intersectin 1
chr21	35252039	35252087	49	*	MACS_peak_25729	40	Promoter (4-5kb)	21	35247658	35258764	11107	+	6453	uc010gmn.1	4381	ENSG00000205726	ITSN1	intersectin 1
chr21	35604876	35604924	49	*	MACS_peak_25730	30	Distal Intergenic	21	35552978	35562220	9243	+	114036	uc002yts.2	51898	ENSG00000227456	LINC00310	long intergenic non-protein coding RNA 310
chr21	35727284	35727332	49	*	MACS_peak_25731	30	Distal Intergenic	21	35736323	35743440	7118	+	9992	uc002ytt.1	-8991	ENSG00000159197	KCNE2	potassium voltage-gated channel subfamily E regulatory subunit 2
chr21	35754287	35754335	49	*	MACS_peak_25732	40	Intron (uc002ytu.4/54065, intron 2 of 3)	21	35747749	35775074	27326	+	54065	uc002ytw.2	6538	ENSG00000205670	SMIM11A	small integral membrane protein 11A
chr21	35758627	35758675	49	*	MACS_peak_25733	20	Intron (uc002ytu.4/54065, intron 3 of 3)	21	35747749	35775074	27326	+	54065	uc002ytw.2	10878	ENSG00000205670	SMIM11A	small integral membrane protein 11A
chr21	35818461	35818509	49	*	MACS_peak_25734	30	Downstream (<1kb)	21	35818986	35828107	9122	-	3753	uc010gmp.4	9598	ENSG00000180509	KCNE1	potassium voltage-gated channel subfamily E regulatory subunit 1
chr21	35906122	35906244	123	*	MACS_peak_25735	30	Intron (uc002yuc.3/1827, intron 1 of 3)	21	35893351	35899261	5911	-	1827	uc011adx.1	-6861	ENSG00000159200	RCAN1	regulator of calcineurin 1
chr21	35944603	35944742	140	*	MACS_peak_25736	20	Intron (uc002yuc.3/1827, intron 1 of 3)	21	35888784	35986142	97359	-	1827	uc002yuc.3	41400	ENSG00000159200	RCAN1	regulator of calcineurin 1
chr21	35957857	35957951	95	*	MACS_peak_25737	40	Intron (uc002yuc.3/1827, intron 1 of 3)	21	35888784	35986142	97359	-	1827	uc002yuc.3	28191	ENSG00000159200	RCAN1	regulator of calcineurin 1
chr21	35986755	35986820	66	*	MACS_peak_25738	20	Promoter (<=1kb)	21	35888784	35986745	97962	-	1827	uc002yud.3	-10	ENSG00000159200	RCAN1	regulator of calcineurin 1
chr21	36042109	36042157	49	*	MACS_peak_25739	30	Promoter (<=1kb)	21	36041688	36090519	48832	+	54102	uc010gmt.1	421	ENSG00000159212	CLIC6	chloride intracellular channel 6
chr21	36075134	36075182	49	*	MACS_peak_25740	40	Intron (uc002yuf.1/54102, intron 1 of 5)	21	36041688	36090519	48832	+	54102	uc010gmt.1	33446	ENSG00000159212	CLIC6	chloride intracellular channel 6
chr21	36081516	36081605	90	*	MACS_peak_25741	20	Intron (uc002yuf.1/54102, intron 4 of 5)	21	36096105	36109479	13375	-	54064	uc031rvf.1	27874	ENSG00000230978	LINC00160	long intergenic non-protein coding RNA 160
chr21	36156042	36156090	49	*	MACS_peak_25742	30	Exon (uc002yug.3/100506385, exon 3 of 3)	21	36118122	36157168	39047	+	100506385	uc002yug.3	37920	ENSG00000234380	LINC01426	long intergenic non-protein coding RNA 1426
chr21	36164505	36164578	74	*	MACS_peak_25743	30	Exon (uc002yuh.3/861, exon 6 of 6)	21	36193574	36202268	8695	-	861	uc002yun.1	37690	ENSG00000159216	RUNX1	runt related transcription factor 1
chr21	36237673	36237752	80	*	MACS_peak_25744	20	Intron (uc002yuh.3/861, intron 2 of 5)	21	36231631	36253010	21380	-	861	uc002yur.1	15258	ENSG00000159216	RUNX1	runt related transcription factor 1
chr21	36477446	36477494	49	*	MACS_peak_25745	20	Intron (uc002yut.1/861, intron 7 of 10)	21	36160098	36421641	261544	-	861	uc002yuk.4	-55805	ENSG00000159216	RUNX1	runt related transcription factor 1
chr21	36542944	36542992	49	*	MACS_peak_25746	30	Intron (uc002yut.1/861, intron 7 of 10)	21	36160098	36421641	261544	-	861	uc002yuk.4	-121303	ENSG00000159216	RUNX1	runt related transcription factor 1
chr21	36616584	36616632	49	*	MACS_peak_25747	30	Intron (uc002yut.1/861, intron 7 of 10)	21	36160098	36421641	261544	-	861	uc002yuk.4	-194943	ENSG00000159216	RUNX1	runt related transcription factor 1
chr21	36687625	36687732	108	*	MACS_peak_25748	30	Intron (uc002yut.1/861, intron 7 of 10)	21	36744805	36953227	208423	-	100506403	uc031rvg.1	265495	ENSG00000159216	LOC100506403	uncharacterized LOC100506403
chr21	36694540	36694588	49	*	MACS_peak_25749	20	Intron (uc002yut.1/861, intron 7 of 10)	21	36744805	36953227	208423	-	100506403	uc031rvg.1	258639	ENSG00000159216	LOC100506403	uncharacterized LOC100506403
chr21	36972062	36972110	49	*	MACS_peak_25750	40	Intron (uc002yut.1/861, intron 5 of 10)	21	36744805	36953227	208423	-	100506403	uc031rvg.1	-18835	ENSG00000159216	LOC100506403	uncharacterized LOC100506403
chr21	36972179	36972277	99	*	MACS_peak_25751	30	Intron (uc002yut.1/861, intron 5 of 10)	21	36744805	36953227	208423	-	100506403	uc031rvg.1	-18952	ENSG00000159216	LOC100506403	uncharacterized LOC100506403
chr21	37055188	37055236	49	*	MACS_peak_25752	30	Intron (uc002yut.1/861, intron 4 of 10)	21	37093013	37093106	94	+	768219	uc021wix.1	-37777	ENSG00000211590	MIR802	microRNA 802
chr21	37149435	37149483	49	*	MACS_peak_25753	40	Intron (uc002yut.1/861, intron 4 of 10)	21	37093013	37093106	94	+	768219	uc021wix.1	56422	ENSG00000211590	MIR802	microRNA 802
chr21	37161718	37161792	75	*	MACS_peak_25754	40	Intron (uc002yut.1/861, intron 4 of 10)	21	37093013	37093106	94	+	768219	uc021wix.1	68705	ENSG00000211590	MIR802	microRNA 802
chr21	37239065	37239132	68	*	MACS_peak_25755	30	Intron (uc002yut.1/861, intron 3 of 10)	21	36259140	37357047	1097908	-	861	uc002yut.1	117915	ENSG00000159216	RUNX1	runt related transcription factor 1
chr21	37404156	37404214	59	*	MACS_peak_25756	30	Downstream (2-3kb)	21	37406841	37432559	25719	-	54093	uc002yuw.2	28345	ENSG00000185917	SETD4	SET domain containing 4
chr21	37422314	37422362	49	*	MACS_peak_25757	20	Intron (uc002yuu.3/54093, intron 4 of 10)	21	37406841	37432559	25719	-	54093	uc002yuw.2	10197	ENSG00000185917	SETD4	SET domain containing 4
chr21	37524059	37524107	49	*	MACS_peak_25758	30	Promoter (4-5kb)	21	37504065	37528606	24542	-	100506428	uc002yvc.2	4499	ENSG00000236830	CBR3-AS1	CBR3 antisense RNA 1
chr21	37547589	37547639	51	*	MACS_peak_25759	40	Intron (uc002yvg.3/9980, intron 2 of 36)	21	37537006	37666572	129567	+	9980	uc011aeb.2	10583	ENSG00000142197	DOPEY2	dopey family member 2
chr21	37592215	37592321	107	*	MACS_peak_25760	40	Intron (uc002yvg.3/9980, intron 10 of 36)	21	37617346	37634210	16865	+	9980	uc002yvh.3	-25025	ENSG00000142197	DOPEY2	dopey family member 2
chr21	37599768	37599816	49	*	MACS_peak_25761	20	Intron (uc002yvg.3/9980, intron 12 of 36)	21	37617346	37634210	16865	+	9980	uc002yvh.3	-17530	ENSG00000142197	DOPEY2	dopey family member 2
chr21	37699186	37699235	50	*	MACS_peak_25762	40	Intron (uc002yvi.3/23515, intron 1 of 16)	21	37692487	37748944	56458	+	23515	uc002yvi.3	6699	ENSG00000159256	MORC3	MORC family CW-type zinc finger 3
chr21	37749148	37749196	49	*	MACS_peak_25763	30	Distal Intergenic	21	37757689	37789125	31437	+	8208	uc002yvj.3	-8493	ENSG00000159259	CHAF1B	chromatin assembly factor 1 subunit B
chr21	37760353	37760401	49	*	MACS_peak_25764	40	Promoter (2-3kb)	21	37757689	37789125	31437	+	8208	uc002yvj.3	2664	ENSG00000159259	CHAF1B	chromatin assembly factor 1 subunit B
chr21	37765035	37765093	59	*	MACS_peak_25765	40	Intron (uc002yvj.3/8208, intron 4 of 13)	21	37757689	37789125	31437	+	8208	uc002yvj.3	7346	ENSG00000159259	CHAF1B	chromatin assembly factor 1 subunit B
chr21	37812420	37812468	49	*	MACS_peak_25766	40	Distal Intergenic	21	37832920	37838739	5820	-	23562	uc002yvk.2	26271	ENSG00000159261	CLDN14	claudin 14
chr21	37891990	37892038	49	*	MACS_peak_25767	30	Intron (uc002yvn.2/23562, intron 1 of 2)	21	37832920	37915117	82198	-	23562	uc002yvn.2	23079	ENSG00000159261	CLDN14	claudin 14
chr21	37963569	37963630	62	*	MACS_peak_25768	40	Distal Intergenic	21	37832920	37948867	115948	-	23562	uc002yvo.1	-14702	ENSG00000159261	CLDN14	claudin 14
chr21	38022961	38023009	49	*	MACS_peak_25769	20	Distal Intergenic	21	38071991	38082907	10917	+	6493	uc002yvp.3	-48982	ENSG00000159263	SIM2	single-minded family bHLH transcription factor 2
chr21	38121839	38121887	49	*	MACS_peak_25770	40	3' UTR	21	38071991	38122510	50520	+	6493	uc002yvr.2	49848	ENSG00000159263	SIM2	single-minded family bHLH transcription factor 2
chr21	38131024	38131072	49	*	MACS_peak_25771	30	Intron (uc010gnb.3/3141, intron 10 of 11)	21	38071991	38122510	50520	+	6493	uc002yvr.2	59033	ENSG00000159263	SIM2	single-minded family bHLH transcription factor 2
chr21	38208584	38208632	49	*	MACS_peak_25772	20	Intron (uc010gnb.3/3141, intron 7 of 11)	21	38123189	38338956	215768	-	3141	uc010gnb.3	130324	ENSG00000159267	HLCS	holocarboxylase synthetase
chr21	38254286	38254334	49	*	MACS_peak_25773	40	Intron (uc010gnb.3/3141, intron 7 of 11)	21	38123189	38338956	215768	-	3141	uc010gnb.3	84622	ENSG00000159267	HLCS	holocarboxylase synthetase
chr21	38314977	38315025	49	*	MACS_peak_25774	30	Intron (uc010gnb.3/3141, intron 3 of 11)	21	38123189	38338956	215768	-	3141	uc010gnb.3	23931	ENSG00000159267	HLCS	holocarboxylase synthetase
chr21	38355952	38356041	90	*	MACS_peak_25775	30	Promoter (2-3kb)	21	38123189	38353264	230076	-	3141	uc021wjb.1	-2688	ENSG00000159267	HLCS	holocarboxylase synthetase
chr21	38518766	38518814	49	*	MACS_peak_25776	30	Intron (uc011aed.1/7267, intron 12 of 17)	21	38528957	38558380	29424	+	7267	uc002ywd.1	-10143	ENSG00000182670	TTC3	tetratricopeptide repeat domain 3
chr21	38649655	38649703	49	*	MACS_peak_25777	20	Distal Intergenic	21	38595726	38639833	44108	-	10311	uc011aeh.1	-9822	ENSG00000157538	DSCR3	DSCR3 arrestin fold containing
chr21	39008928	39008988	61	*	MACS_peak_25778	30	Intron (uc011aej.2/3763, intron 3 of 3)	21	38861087	38887679	26593	+	1859	uc011aei.2	147841	ENSG00000157540	DYRK1A	dual specificity tyrosine phosphorylation regulated kinase 1A
chr21	39021117	39021165	49	*	MACS_peak_25779	20	Intron (uc011aej.2/3763, intron 3 of 3)	21	38861087	38887679	26593	+	1859	uc011aei.2	160030	ENSG00000157540	DYRK1A	dual specificity tyrosine phosphorylation regulated kinase 1A
chr21	39093274	39093327	54	*	MACS_peak_25780	40	Intron (uc011aej.2/3763, intron 2 of 3)	21	38996785	39285557	288773	-	3763	uc011aej.2	192230	ENSG00000157542	KCNJ6	potassium voltage-gated channel subfamily J member 6
chr21	39132942	39132990	49	*	MACS_peak_25781	30	Intron (uc011aej.2/3763, intron 2 of 3)	21	38996785	39285557	288773	-	3763	uc011aej.2	152567	ENSG00000157542	KCNJ6	potassium voltage-gated channel subfamily J member 6
chr21	39203977	39204068	92	*	MACS_peak_25782	30	Intron (uc011aej.2/3763, intron 2 of 3)	21	38996785	39285557	288773	-	3763	uc011aej.2	81489	ENSG00000157542	KCNJ6	potassium voltage-gated channel subfamily J member 6
chr21	39265370	39265430	61	*	MACS_peak_25783	30	Intron (uc011aej.2/3763, intron 1 of 3)	21	38996785	39285557	288773	-	3763	uc011aej.2	20127	ENSG00000157542	KCNJ6	potassium voltage-gated channel subfamily J member 6
chr21	39348605	39348653	49	*	MACS_peak_25784	30	Distal Intergenic	21	38996785	39288741	291957	-	3763	uc002ywo.3	-59864	ENSG00000157542	KCNJ6	potassium voltage-gated channel subfamily J member 6
chr21	39596640	39596688	49	*	MACS_peak_25785	20	Distal Intergenic	21	39601837	39673746	71910	+	3772	uc031rvj.1	-5149	ENSG00000157551	KCNJ15	potassium voltage-gated channel subfamily J member 15
chr21	39703814	39703871	58	*	MACS_peak_25786	64	Distal Intergenic	21	39644342	39673746	29405	+	3772	uc002ywx.4	59472	ENSG00000157551	KCNJ15	potassium voltage-gated channel subfamily J member 15
chr21	39709685	39709749	65	*	MACS_peak_25787	40	Distal Intergenic	21	39644342	39673746	29405	+	3772	uc002ywx.4	65343	ENSG00000157551	KCNJ15	potassium voltage-gated channel subfamily J member 15
chr21	39959962	39960010	49	*	MACS_peak_25788	30	Promoter (3-4kb)	21	39751950	39956869	204920	-	2078	uc010gnv.3	-3093	ENSG00000157554	ERG	ERG, ETS transcription factor
chr21	40060109	40060157	49	*	MACS_peak_25789	30	Distal Intergenic	21	39842700	40033704	191005	-	2078	uc010gnz.3	-26405	ENSG00000157554	ERG	ERG, ETS transcription factor
chr21	40161183	40161286	104	*	MACS_peak_25790	30	Distal Intergenic	21	40110879	40145401	34523	-	400866	uc002yxd.3	-15782	ENSG00000223806	LINC00114	long intergenic non-protein coding RNA 114
chr21	40195005	40195059	55	*	MACS_peak_25791	52	3' UTR	21	40177755	40196878	19124	+	2114	uc002yxg.4	17250	ENSG00000157557	ETS2	ETS proto-oncogene 2, transcription factor
chr21	40208402	40208456	55	*	MACS_peak_25792	30	Distal Intergenic	21	40177755	40196878	19124	+	2114	uc002yxg.4	30647	ENSG00000157557	ETS2	ETS proto-oncogene 2, transcription factor
chr21	40246367	40246418	52	*	MACS_peak_25793	30	Distal Intergenic	21	40177755	40196878	19124	+	2114	uc002yxg.4	68612	ENSG00000157557	ETS2	ETS proto-oncogene 2, transcription factor
chr21	40273013	40273061	49	*	MACS_peak_25794	30	Distal Intergenic	21	40177755	40196878	19124	+	2114	uc002yxg.4	95258	ENSG00000157557	ETS2	ETS proto-oncogene 2, transcription factor
chr21	40286425	40286473	49	*	MACS_peak_25795	40	Distal Intergenic	21	40177755	40196878	19124	+	2114	uc002yxg.4	108670	ENSG00000157557	ETS2	ETS proto-oncogene 2, transcription factor
chr21	40293856	40293922	67	*	MACS_peak_25796	40	Distal Intergenic	21	40177755	40196878	19124	+	2114	uc002yxg.4	116101	ENSG00000157557	ETS2	ETS proto-oncogene 2, transcription factor
chr21	40300984	40301056	73	*	MACS_peak_25797	40	Distal Intergenic	21	40177755	40196878	19124	+	2114	uc002yxg.4	123229	ENSG00000157557	ETS2	ETS proto-oncogene 2, transcription factor
chr21	40303581	40303629	49	*	MACS_peak_25798	40	Distal Intergenic	21	40177755	40196878	19124	+	2114	uc002yxg.4	125826	ENSG00000157557	ETS2	ETS proto-oncogene 2, transcription factor
chr21	40335552	40335618	67	*	MACS_peak_25799	30	Distal Intergenic	21	40177755	40196878	19124	+	2114	uc002yxg.4	157797	ENSG00000157557	ETS2	ETS proto-oncogene 2, transcription factor
chr21	40338262	40338335	74	*	MACS_peak_25800	20	Distal Intergenic	21	40177755	40196878	19124	+	2114	uc002yxg.4	160507	ENSG00000157557	ETS2	ETS proto-oncogene 2, transcription factor
chr21	40354881	40354943	63	*	MACS_peak_25801	40	Distal Intergenic	21	40177755	40196878	19124	+	2114	uc002yxg.4	177126	ENSG00000157557	ETS2	ETS proto-oncogene 2, transcription factor
chr21	40395236	40395284	49	*	MACS_peak_25802	30	Distal Intergenic	21	40547372	40555440	8069	-	8624	uc002yxi.4	160156	ENSG00000183527	PSMG1	proteasome assembly chaperone 1
chr21	40415822	40415870	49	*	MACS_peak_25803	20	Distal Intergenic	21	40547372	40555440	8069	-	8624	uc002yxi.4	139570	ENSG00000183527	PSMG1	proteasome assembly chaperone 1
chr21	40527681	40527729	49	*	MACS_peak_25804	30	Distal Intergenic	21	40547372	40555440	8069	-	8624	uc002yxi.4	27711	ENSG00000183527	PSMG1	proteasome assembly chaperone 1
chr21	40531948	40531996	49	*	MACS_peak_25805	40	Distal Intergenic	21	40547372	40555440	8069	-	8624	uc002yxi.4	23444	ENSG00000183527	PSMG1	proteasome assembly chaperone 1
chr21	40576794	40576878	85	*	MACS_peak_25806	20	Intron (uc010goc.1/54014, intron 21 of 25)	21	40547372	40555440	8069	-	8624	uc031rvo.1	-21354	ENSG00000183527	PSMG1	proteasome assembly chaperone 1
chr21	40577128	40577176	49	*	MACS_peak_25807	40	Intron (uc010goc.1/54014, intron 21 of 25)	21	40547372	40555440	8069	-	8624	uc031rvo.1	-21688	ENSG00000183527	PSMG1	proteasome assembly chaperone 1
chr21	40577245	40577293	49	*	MACS_peak_25808	20	Intron (uc010goc.1/54014, intron 21 of 25)	21	40547372	40555440	8069	-	8624	uc031rvo.1	-21805	ENSG00000183527	PSMG1	proteasome assembly chaperone 1
chr21	40667310	40667375	66	*	MACS_peak_25809	24	Intron (uc002yxk.2/54014, intron 7 of 41)	21	40608521	40652174	43654	-	54014	uc010goi.1	-15136	ENSG00000185658	BRWD1	bromodomain and WD repeat domain containing 1
chr21	40707064	40707112	49	*	MACS_peak_25810	20	Distal Intergenic	21	40714241	40718454	4214	-	3150	uc021wjh.1	11342	ENSG00000205581	HMGN1	high mobility group nucleosome binding domain 1
chr21	40710008	40710075	68	*	MACS_peak_25811	30	Distal Intergenic	21	40714241	40718454	4214	-	3150	uc021wjh.1	8379	ENSG00000205581	HMGN1	high mobility group nucleosome binding domain 1
chr21	40727734	40727783	50	*	MACS_peak_25812	52	Distal Intergenic	21	40714241	40721047	6807	-	3150	uc002yxo.3	-6687	ENSG00000205581	HMGN1	high mobility group nucleosome binding domain 1
chr21	40740308	40740393	86	*	MACS_peak_25813	20	Distal Intergenic	21	40752213	40763762	11550	+	7485	uc011aeo.1	-11820	ENSG00000182093	WRB	tryptophan rich basic protein
chr21	40755893	40755941	49	*	MACS_peak_25814	30	Promoter (3-4kb)	21	40752213	40786214	34002	+	7485	uc031rvq.1	3680	ENSG00000182093	WRB	tryptophan rich basic protein
chr21	40758946	40759020	75	*	MACS_peak_25815	20	Promoter (<=1kb)	21	40759692	40769815	10124	+	7485	uc002yxt.4	-672	ENSG00000182093	WRB	tryptophan rich basic protein
chr21	40768513	40768563	51	*	MACS_peak_25816	40	Intron (uc002yxs.3/7485, intron 4 of 4)	21	40759692	40769815	10124	+	7485	uc010goj.3	8821	ENSG00000182093	WRB	tryptophan rich basic protein
chr21	40774141	40774241	101	*	MACS_peak_25817	20	Intron (uc031rvq.1/7485, intron 4 of 8)	21	40759692	40769815	10124	+	7485	uc010goj.3	14449	ENSG00000182093	WRB	tryptophan rich basic protein
chr21	40799245	40799345	101	*	MACS_peak_25818	30	Promoter (1-2kb)	21	40793485	40801137	7653	-	150082	uc021wji.1	1792	ENSG00000157578	LCA5L	LCA5L, lebercilin like
chr21	40833877	40833925	49	*	MACS_peak_25819	30	Intron (uc002yxz.3/6450, intron 1 of 6)	21	40823780	40887433	63654	+	6450	uc002yya.3	10097	ENSG00000185437	SH3BGR	SH3 domain binding glutamate rich protein
chr21	40932424	40932472	49	*	MACS_peak_25820	30	Promoter (4-5kb)	21	40928369	41034815	106447	+	10317	uc002yyb.1	4055	ENSG00000183778	B3GALT5	beta-1,3-galactosyltransferase 5
chr21	41010358	41010406	49	*	MACS_peak_25821	20	Promoter (3-4kb)	21	41014312	41031839	17528	+	10317	uc002yyh.1	-3906	ENSG00000183778	B3GALT5	beta-1,3-galactosyltransferase 5
chr21	41166853	41166901	49	*	MACS_peak_25822	30	Intron (uc002yyo.3/150084, intron 8 of 8)	21	41117334	41174023	56690	+	150084	uc002yyo.3	49519	ENSG00000183067	IGSF5	immunoglobulin superfamily member 5
chr21	41444449	41444497	49	*	MACS_peak_25823	30	Intron (uc002yyq.1/1826, intron 27 of 32)	21	41584279	41584358	80	-	100616148	uc021wjk.1	139861	ENSG00000263973	MIR4760	microRNA 4760
chr21	41454285	41454333	49	*	MACS_peak_25824	20	Intron (uc002yyq.1/1826, intron 24 of 32)	21	41584279	41584358	80	-	100616148	uc021wjk.1	130025	ENSG00000263973	MIR4760	microRNA 4760
chr21	41586932	41586980	49	*	MACS_peak_25825	40	Promoter (2-3kb)	21	41584279	41584358	80	-	100616148	uc021wjk.1	-2574	ENSG00000263973	MIR4760	microRNA 4760
chr21	41883630	41883678	49	*	MACS_peak_25826	40	Intron (uc002yyq.1/1826, intron 3 of 32)	21	41990433	42002693	12261	-	100874326	uc031rvs.1	119015	ENSG00000233756	DSCAM-IT1	DSCAM intronic transcript 1
chr21	42162194	42162286	93	*	MACS_peak_25827	30	Intron (uc002yyq.1/1826, intron 1 of 32)	21	41384343	42219039	834697	-	1826	uc002yyq.1	56753	ENSG00000171587	DSCAM	DS cell adhesion molecule
chr21	42174014	42174062	49	*	MACS_peak_25828	30	Intron (uc002yyq.1/1826, intron 1 of 32)	21	41384343	42219039	834697	-	1826	uc002yyq.1	44977	ENSG00000171587	DSCAM	DS cell adhesion molecule
chr21	42415746	42415794	49	*	MACS_peak_25829	40	Distal Intergenic	21	42513427	42519991	6565	-	284835	uc002yyv.1	104197	ENSG00000226496	LINC00323	long intergenic non-protein coding RNA 323
chr21	42587593	42587654	62	*	MACS_peak_25830	30	Intron (uc002yyw.3/25825, intron 1 of 8)	21	42617889	42648524	30636	+	25825	uc010goo.3	-30235	ENSG00000182240	BACE2	beta-site APP-cleaving enzyme 2
chr21	42598576	42598651	76	*	MACS_peak_25831	32	Intron (uc002yyw.3/25825, intron 2 of 8)	21	42617889	42648524	30636	+	25825	uc010goo.3	-19238	ENSG00000182240	BACE2	beta-site APP-cleaving enzyme 2
chr21	42617958	42618006	49	*	MACS_peak_25832	30	Promoter (<=1kb)	21	42617889	42648524	30636	+	25825	uc010goo.3	69	ENSG00000182240	BACE2	beta-site APP-cleaving enzyme 2
chr21	42737932	42737980	49	*	MACS_peak_25833	20	Promoter (3-4kb)	21	42733950	42780869	46920	+	4600	uc002yzf.1	3982	ENSG00000183486	MX2	MX dynamin like GTPase 2
chr21	42741349	42741397	49	*	MACS_peak_25834	30	Promoter (<=1kb)	21	42742012	42770946	28935	+	4600	uc011aer.1	-615	ENSG00000183486	MX2	MX dynamin like GTPase 2
chr21	42851771	42851822	52	*	MACS_peak_25835	40	Intron (uc010gor.3/7113, intron 6 of 13)	21	42836478	42879992	43515	-	7113	uc010gor.3	28170	ENSG00000184012	TMPRSS2	transmembrane protease, serine 2
chr21	42865203	42865251	49	*	MACS_peak_25836	30	Intron (uc010gor.3/7113, intron 3 of 13)	21	42836478	42879992	43515	-	7113	uc010gor.3	14741	ENSG00000184012	TMPRSS2	transmembrane protease, serine 2
chr21	42876651	42876741	91	*	MACS_peak_25837	20	Promoter (3-4kb)	21	42836478	42879992	43515	-	7113	uc010gor.3	3251	ENSG00000184012	TMPRSS2	transmembrane protease, serine 2
chr21	42878770	42878818	49	*	MACS_peak_25838	30	Promoter (1-2kb)	21	42836478	42879992	43515	-	7113	uc010gor.3	1174	ENSG00000184012	TMPRSS2	transmembrane protease, serine 2
chr21	42909435	42909483	49	*	MACS_peak_25839	40	Distal Intergenic	21	42839661	42903043	63383	-	7113	uc010gos.1	-6392	ENSG00000184012	TMPRSS2	transmembrane protease, serine 2
chr21	43013022	43013070	49	*	MACS_peak_25840	40	Distal Intergenic	21	43099462	43117496	18035	+	54090	uc011aes.1	-86392	NA	LINC00111	long intergenic non-protein coding RNA 111
chr21	43129378	43129428	51	*	MACS_peak_25841	52	Downstream (2-3kb)	21	43131680	43135935	4256	-	150135	uc010got.1	6507	ENSG00000236384	LINC00479	long intergenic non-protein coding RNA 479
chr21	43147509	43147612	104	*	MACS_peak_25842	30	Distal Intergenic	21	43136596	43137742	1147	+	54089	uc002yzm.3	10913	ENSG00000232401	LINC00112	long intergenic non-protein coding RNA 112
chr21	43182967	43183015	49	*	MACS_peak_25843	40	Promoter (4-5kb)	21	43159529	43187249	27721	-	54101	uc002yzn.1	4234	ENSG00000183421	RIPK4	receptor interacting serine/threonine kinase 4
chr21	43226167	43226292	126	*	MACS_peak_25844	52	Intron (uc002yzo.3/63977, intron 21 of 23)	21	43159529	43187249	27721	-	54101	uc002yzn.1	-38918	ENSG00000183421	RIPK4	receptor interacting serine/threonine kinase 4
chr21	43253474	43253522	49	*	MACS_peak_25845	30	Intron (uc002yzo.3/63977, intron 11 of 23)	21	43218385	43299591	81207	-	63977	uc002yzo.3	46069	ENSG00000141956	PRDM15	PR/SET domain 15
chr21	43297308	43297356	49	*	MACS_peak_25846	20	Promoter (2-3kb)	21	43218385	43299591	81207	-	63977	uc002yzo.3	2235	ENSG00000141956	PRDM15	PR/SET domain 15
chr21	43299591	43299639	49	*	MACS_peak_25847	20	Promoter (<=1kb)	21	43218385	43299591	81207	-	63977	uc002yzo.3	0	ENSG00000141956	PRDM15	PR/SET domain 15
chr21	43305119	43305167	49	*	MACS_peak_25848	30	Downstream (<1kb)	21	43221154	43299591	78438	-	63977	uc002yzr.1	-5528	ENSG00000141956	PRDM15	PR/SET domain 15
chr21	43305289	43305337	49	*	MACS_peak_25849	30	3' UTR	21	43221154	43299591	78438	-	63977	uc002yzr.1	-5698	ENSG00000141956	PRDM15	PR/SET domain 15
chr21	43386101	43386160	60	*	MACS_peak_25850	30	Distal Intergenic	21	43305219	43373999	68781	-	25966	uc002yzw.3	-12102	ENSG00000157617	C2CD2	C2 calcium dependent domain containing 2
chr21	43393439	43393526	88	*	MACS_peak_25851	20	Distal Intergenic	21	43305219	43373999	68781	-	25966	uc002yzw.3	-19440	ENSG00000157617	C2CD2	C2 calcium dependent domain containing 2
chr21	43428493	43428563	71	*	MACS_peak_25852	40	Promoter (1-2kb)	21	43406940	43430496	23557	-	49854	uc002yzy.4	1933	ENSG00000173276	ZBTB21	zinc finger and BTB domain containing 21
chr21	43525325	43525373	49	*	MACS_peak_25853	30	Promoter (3-4kb)	21	43522244	43528644	6401	-	150147	uc002zak.2	3271	ENSG00000184385	UMODL1-AS1	UMODL1 antisense RNA 1
chr21	43548934	43549022	89	*	MACS_peak_25854	20	Promoter (1-2kb)	21	43547782	43557751	9970	+	89766	uc010gpa.2	1152	ENSG00000177398	UMODL1	uromodulin like 1
chr21	43579260	43579311	52	*	MACS_peak_25855	40	Distal Intergenic	21	43547782	43557751	9970	+	89766	uc010gpa.2	31478	ENSG00000177398	UMODL1	uromodulin like 1
chr21	43632712	43632760	49	*	MACS_peak_25856	30	Promoter (3-4kb)	21	43636187	43717354	81168	+	9619	uc002zao.3	-3427	ENSG00000160179	ABCG1	ATP binding cassette subfamily G member 1
chr21	43681780	43681828	49	*	MACS_peak_25857	20	Intron (uc002zam.3/9619, intron 4 of 16)	21	43705990	43715445	9456	+	9619	uc010gpb.2	-24162	ENSG00000160179	ABCG1	ATP binding cassette subfamily G member 1
chr21	43720000	43720048	49	*	MACS_peak_25858	40	Exon (uc002zau.3/uc002zau.3, exon 1 of 1)	21	43705990	43715445	9456	+	9619	uc010gpb.2	14010	ENSG00000160179	ABCG1	ATP binding cassette subfamily G member 1
chr21	43772292	43772340	49	*	MACS_peak_25859	30	Promoter (1-2kb)	21	43766467	43771208	4742	-	7032	uc002zaw.3	-1084	ENSG00000160181	TFF2	trefoil factor 2
chr21	43787628	43787719	92	*	MACS_peak_25860	20	Promoter (<=1kb)	21	43782391	43786644	4254	-	7031	uc002zax.1	-984	ENSG00000160182	TFF1	trefoil factor 1
chr21	43813208	43813256	49	*	MACS_peak_25861	30	Promoter (2-3kb)	21	43791996	43810527	18532	-	64699	uc002zba.2	-2681	ENSG00000160183	TMPRSS3	transmembrane protease, serine 3
chr21	43910988	43911036	49	*	MACS_peak_25862	20	Intron (uc002zbg.3/89765, intron 3 of 8)	21	43892597	43916401	23805	-	89765	uc002zbg.3	5365	ENSG00000160188	RSPH1	radial spoke head 1 homolog
chr21	44021490	44021538	49	*	MACS_peak_25863	26	Intron (uc002zbk.2/uc002zbk.2, intron 1 of 1)	21	44073862	44195618	121757	+	5152	uc002zbm.3	-52324	ENSG00000160191	PDE9A	phosphodiesterase 9A
chr21	44083415	44083463	49	*	MACS_peak_25864	30	Intron (uc002zbm.3/5152, intron 1 of 19)	21	44073862	44195618	121757	+	5152	uc002zcg.3	9553	ENSG00000160191	PDE9A	phosphodiesterase 9A
chr21	44085636	44085684	49	*	MACS_peak_25865	20	Intron (uc002zbm.3/5152, intron 1 of 19)	21	44073862	44195618	121757	+	5152	uc002zcg.3	11774	ENSG00000160191	PDE9A	phosphodiesterase 9A
chr21	44094248	44094296	49	*	MACS_peak_25866	20	Intron (uc002zbm.3/5152, intron 1 of 19)	21	44073862	44195618	121757	+	5152	uc002zcg.3	20386	ENSG00000160191	PDE9A	phosphodiesterase 9A
chr21	44125621	44125669	49	*	MACS_peak_25867	30	Intron (uc002zbm.3/5152, intron 4 of 19)	21	44163674	44186088	22415	+	5152	uc010gpf.1	-38005	ENSG00000160191	PDE9A	phosphodiesterase 9A
chr21	44126127	44126175	49	*	MACS_peak_25868	20	Intron (uc002zbm.3/5152, intron 4 of 19)	21	44163674	44186088	22415	+	5152	uc010gpf.1	-37499	ENSG00000160191	PDE9A	phosphodiesterase 9A
chr21	44126476	44126524	49	*	MACS_peak_25869	30	Intron (uc002zbm.3/5152, intron 4 of 19)	21	44163674	44186088	22415	+	5152	uc010gpf.1	-37150	ENSG00000160191	PDE9A	phosphodiesterase 9A
chr21	44127065	44127113	49	*	MACS_peak_25870	52	Intron (uc002zbm.3/5152, intron 4 of 19)	21	44163674	44186088	22415	+	5152	uc010gpf.1	-36561	ENSG00000160191	PDE9A	phosphodiesterase 9A
chr21	44164999	44165061	63	*	MACS_peak_25871	40	Promoter (1-2kb)	21	44163674	44186088	22415	+	5152	uc010gpf.1	1325	ENSG00000160191	PDE9A	phosphodiesterase 9A
chr21	44187986	44188034	49	*	MACS_peak_25872	20	Intron (uc002zbm.3/5152, intron 15 of 19)	21	44163674	44186088	22415	+	5152	uc010gpf.1	24312	ENSG00000160191	PDE9A	phosphodiesterase 9A
chr21	44198278	44198326	49	*	MACS_peak_25873	32	Distal Intergenic	21	44163674	44186088	22415	+	5152	uc010gpf.1	34604	ENSG00000160191	PDE9A	phosphodiesterase 9A
chr21	44267122	44267170	49	*	MACS_peak_25874	20	Intron (uc002zci.4/10785, intron 11 of 11)	21	44269336	44299385	30050	-	10785	uc031rvt.1	32215	ENSG00000160193	WDR4	WD repeat domain 4
chr21	44272944	44273083	140	*	MACS_peak_25875	30	Intron (uc002zci.4/10785, intron 9 of 11)	21	44269336	44299385	30050	-	10785	uc031rvt.1	26302	ENSG00000160193	WDR4	WD repeat domain 4
chr21	44273635	44273728	94	*	MACS_peak_25876	30	Exon (uc002zci.4/10785, exon 9 of 12)	21	44269336	44299385	30050	-	10785	uc031rvt.1	25657	ENSG00000160193	WDR4	WD repeat domain 4
chr21	44311431	44311479	49	*	MACS_peak_25877	20	Promoter (1-2kb)	21	44313378	44329773	16396	+	4731	uc002zcm.3	-1899	ENSG00000160194	NDUFV3	NADH:ubiquinone oxidoreductase subunit V3
chr21	44316443	44316491	49	*	MACS_peak_25878	40	Promoter (3-4kb)	21	44313378	44329773	16396	+	4731	uc002zcn.3	3065	ENSG00000160194	NDUFV3	NADH:ubiquinone oxidoreductase subunit V3
chr21	44332639	44332687	49	*	MACS_peak_25879	30	Distal Intergenic	21	44313378	44329773	16396	+	4731	uc002zcn.3	19261	ENSG00000160194	NDUFV3	NADH:ubiquinone oxidoreductase subunit V3
chr21	44357819	44357867	49	*	MACS_peak_25880	20	Distal Intergenic	21	44394643	44449067	54425	+	5316	uc002zcp.1	-36776	ENSG00000160199	PKNOX1	PBX/knotted 1 homeobox 1
chr21	44388980	44389037	58	*	MACS_peak_25881	40	Distal Intergenic	21	44394643	44449067	54425	+	5316	uc002zcp.1	-5606	ENSG00000160199	PKNOX1	PBX/knotted 1 homeobox 1
chr21	44420918	44420974	57	*	MACS_peak_25882	40	Promoter (3-4kb)	21	44424436	44438159	13724	+	5316	uc002zcr.3	-3462	ENSG00000160199	PKNOX1	PBX/knotted 1 homeobox 1
chr21	44421517	44421565	49	*	MACS_peak_25883	30	Promoter (2-3kb)	21	44424436	44438159	13724	+	5316	uc002zcr.3	-2871	ENSG00000160199	PKNOX1	PBX/knotted 1 homeobox 1
chr21	44487314	44487362	49	*	MACS_peak_25884	20	Promoter (1-2kb)	21	44473301	44488514	15214	-	875	uc002zcs.1	1152	ENSG00000160200	CBS	cystathionine-beta-synthase
chr21	44577509	44577557	49	*	MACS_peak_25885	30	Distal Intergenic	21	44589141	44592913	3773	+	1409	uc002zdd.1	-11584	ENSG00000160202	CRYAA	crystallin alpha A
chr21	44589092	44589140	49	*	MACS_peak_25886	30	Promoter (<=1kb)	21	44589141	44592913	3773	+	1409	uc002zdd.1	-1	ENSG00000160202	CRYAA	crystallin alpha A
chr21	44589279	44589327	49	*	MACS_peak_25887	30	Promoter (<=1kb)	21	44589141	44592913	3773	+	1409	uc002zdd.1	138	ENSG00000160202	CRYAA	crystallin alpha A
chr21	44752996	44753044	49	*	MACS_peak_25888	30	Distal Intergenic	21	44834398	44847002	12605	-	150094	uc002zdf.2	93958	ENSG00000142178	SIK1	salt inducible kinase 1
chr21	44775760	44775808	49	*	MACS_peak_25889	40	Distal Intergenic	21	44834398	44847002	12605	-	150094	uc002zdf.2	71194	ENSG00000142178	SIK1	salt inducible kinase 1
chr21	44781430	44781478	49	*	MACS_peak_25890	30	Distal Intergenic	21	44834398	44847002	12605	-	150094	uc002zdf.2	65524	ENSG00000142178	SIK1	salt inducible kinase 1
chr21	44797621	44797669	49	*	MACS_peak_25891	30	Distal Intergenic	21	44834398	44847002	12605	-	150094	uc002zdf.2	49333	ENSG00000142178	SIK1	salt inducible kinase 1
chr21	44798964	44799012	49	*	MACS_peak_25892	40	Distal Intergenic	21	44834398	44847002	12605	-	150094	uc002zdf.2	47990	ENSG00000142178	SIK1	salt inducible kinase 1
chr21	44805847	44805895	49	*	MACS_peak_25893	30	Distal Intergenic	21	44834398	44847002	12605	-	150094	uc002zdf.2	41107	ENSG00000142178	SIK1	salt inducible kinase 1
chr21	44824898	44824946	49	*	MACS_peak_25894	40	Distal Intergenic	21	44834398	44847002	12605	-	150094	uc002zdf.2	22056	ENSG00000142178	SIK1	salt inducible kinase 1
chr21	44838294	44838368	75	*	MACS_peak_25895	40	Exon (uc002zdf.2/150094, exon 12 of 14)	21	44834398	44847002	12605	-	150094	uc002zdf.2	8634	ENSG00000142178	SIK1	salt inducible kinase 1
chr21	44846691	44846763	73	*	MACS_peak_25896	30	Promoter (<=1kb)	21	44834398	44847002	12605	-	150094	uc002zdf.2	239	ENSG00000142178	SIK1	salt inducible kinase 1
chr21	44854713	44854767	55	*	MACS_peak_25897	30	Distal Intergenic	21	44834398	44847002	12605	-	150094	uc002zdf.2	-7711	ENSG00000142178	SIK1	salt inducible kinase 1
chr21	44856023	44856071	49	*	MACS_peak_25898	30	Distal Intergenic	21	44834398	44847002	12605	-	150094	uc002zdf.2	-9021	ENSG00000142178	SIK1	salt inducible kinase 1
chr21	44864152	44864222	71	*	MACS_peak_25899	40	Distal Intergenic	21	44869904	44873771	3868	+	284836	uc002zdg.3	-5682	ENSG00000188660	LINC00319	long intergenic non-protein coding RNA 319
chr21	44875649	44875697	49	*	MACS_peak_25900	30	Distal Intergenic	21	44869904	44873771	3868	+	284836	uc002zdg.3	5745	ENSG00000188660	LINC00319	long intergenic non-protein coding RNA 319
chr21	44904605	44904653	49	*	MACS_peak_25901	30	Distal Intergenic	21	44881974	44898103	16130	-	114038	uc002zdh.1	-6502	ENSG00000185186	LINC00313	long intergenic non-protein coding RNA 313
chr21	44920532	44920580	49	*	MACS_peak_25902	20	Distal Intergenic	21	44881974	44898103	16130	-	114038	uc002zdh.1	-22429	ENSG00000185186	LINC00313	long intergenic non-protein coding RNA 313
chr21	44929530	44929578	49	*	MACS_peak_25903	30	Distal Intergenic	21	44881974	44898103	16130	-	114038	uc002zdh.1	-31427	ENSG00000185186	LINC00313	long intergenic non-protein coding RNA 313
chr21	45104219	45104273	55	*	MACS_peak_25904	40	Promoter (1-2kb)	21	45106013	45115960	9948	+	23076	uc002zdl.3	-1740	ENSG00000160208	RRP1B	ribosomal RNA processing 1B
chr21	45116347	45116433	87	*	MACS_peak_25905	20	Distal Intergenic	21	45106013	45115960	9948	+	23076	uc002zdl.3	10334	ENSG00000160208	RRP1B	ribosomal RNA processing 1B
chr21	45139178	45139226	49	*	MACS_peak_25906	30	Promoter (<=1kb)	21	45138978	45182188	43211	+	8566	uc002zdn.4	200	ENSG00000160209	PDXK	pyridoxal kinase
chr21	45276572	45276672	101	*	MACS_peak_25907	30	Distal Intergenic	21	45285116	45407475	122360	+	56894	uc002zdv.3	-8444	ENSG00000160216	AGPAT3	1-acylglycerol-3-phosphate O-acyltransferase 3
chr21	45289679	45289727	49	*	MACS_peak_25908	30	Promoter (4-5kb)	21	45285116	45407475	122360	+	56894	uc002zdv.3	4563	ENSG00000160216	AGPAT3	1-acylglycerol-3-phosphate O-acyltransferase 3
chr21	45298975	45299023	49	*	MACS_peak_25909	30	Intron (uc002zdv.3/56894, intron 1 of 9)	21	45285116	45407475	122360	+	56894	uc002zdv.3	13859	ENSG00000160216	AGPAT3	1-acylglycerol-3-phosphate O-acyltransferase 3
chr21	45327148	45327196	49	*	MACS_peak_25910	30	Intron (uc002zdv.3/56894, intron 2 of 9)	21	45345279	45407475	62197	+	56894	uc002zdw.3	-18083	ENSG00000160216	AGPAT3	1-acylglycerol-3-phosphate O-acyltransferase 3
chr21	45330083	45330131	49	*	MACS_peak_25911	38	Intron (uc002zdv.3/56894, intron 2 of 9)	21	45345279	45407475	62197	+	56894	uc002zdw.3	-15148	ENSG00000160216	AGPAT3	1-acylglycerol-3-phosphate O-acyltransferase 3
chr21	45402750	45402828	79	*	MACS_peak_25912	20	3' UTR	21	45379515	45407475	27961	+	56894	uc002zdy.3	23235	ENSG00000160216	AGPAT3	1-acylglycerol-3-phosphate O-acyltransferase 3
chr21	45403533	45403592	60	*	MACS_peak_25913	40	3' UTR	21	45379515	45407475	27961	+	56894	uc002zdy.3	24018	ENSG00000160216	AGPAT3	1-acylglycerol-3-phosphate O-acyltransferase 3
chr21	45434536	45434584	49	*	MACS_peak_25914	30	Promoter (2-3kb)	21	45432206	45526432	94227	+	7109	uc010gpo.3	2330	ENSG00000160218	TRAPPC10	trafficking protein particle complex 10
chr21	45517666	45517714	49	*	MACS_peak_25915	30	Intron (uc002zea.3/7109, intron 20 of 22)	21	45509366	45518940	9575	+	7109	uc011afb.1	8300	ENSG00000160218	TRAPPC10	trafficking protein particle complex 10
chr21	45536019	45536153	135	*	MACS_peak_25916	40	Intron (uc002zeb.3/5822, intron 7 of 20)	21	45527208	45551063	23856	+	5822	uc002zeb.3	8811	ENSG00000241945	PWP2	PWP2, small subunit processome component
chr21	45536749	45536834	86	*	MACS_peak_25917	20	Intron (uc002zeb.3/5822, intron 7 of 20)	21	45527208	45551063	23856	+	5822	uc002zeb.3	9541	ENSG00000241945	PWP2	PWP2, small subunit processome component
chr21	45547858	45547972	115	*	MACS_peak_25918	30	Exon (uc002zeb.3/5822, exon 18 of 21)	21	45553494	45565605	12112	+	8209	uc002zec.4	-5522	ENSG00000160221	C21orf33	chromosome 21 open reading frame 33
chr21	45573455	45573511	57	*	MACS_peak_25919	52	Distal Intergenic	21	45553494	45565605	12112	+	8209	uc002zed.4	19961	ENSG00000160221	C21orf33	chromosome 21 open reading frame 33
chr21	45613574	45613657	84	*	MACS_peak_25920	52	Distal Intergenic	21	45646722	45660834	14113	-	23308	uc002zee.3	47177	ENSG00000160223	ICOSLG	inducible T-cell costimulator ligand
chr21	45617399	45617447	49	*	MACS_peak_25921	30	Distal Intergenic	21	45646722	45660834	14113	-	23308	uc002zee.3	43387	ENSG00000160223	ICOSLG	inducible T-cell costimulator ligand
chr21	45622218	45622266	49	*	MACS_peak_25922	64	Distal Intergenic	21	45646722	45660834	14113	-	23308	uc002zee.3	38568	ENSG00000160223	ICOSLG	inducible T-cell costimulator ligand
chr21	45622426	45622519	94	*	MACS_peak_25923	24	Distal Intergenic	21	45646722	45660834	14113	-	23308	uc002zee.3	38315	ENSG00000160223	ICOSLG	inducible T-cell costimulator ligand
chr21	45661618	45661666	49	*	MACS_peak_25924	30	Promoter (<=1kb)	21	45649480	45660834	11355	-	23308	uc010gpp.1	-784	ENSG00000160223	ICOSLG	inducible T-cell costimulator ligand
chr21	45663473	45663521	49	*	MACS_peak_25925	30	Promoter (2-3kb)	21	45649480	45660834	11355	-	23308	uc010gpp.1	-2639	ENSG00000160223	ICOSLG	inducible T-cell costimulator ligand
chr21	45668062	45668147	86	*	MACS_peak_25926	40	Intron (uc002zeg.2/29947, intron 11 of 11)	21	45649480	45660834	11355	-	23308	uc010gpp.1	-7228	ENSG00000160223	ICOSLG	inducible T-cell costimulator ligand
chr21	45672547	45672611	65	*	MACS_peak_25927	30	Intron (uc002zeg.2/29947, intron 8 of 11)	21	45666222	45682099	15878	-	29947	uc002zeg.2	9488	ENSG00000142182	DNMT3L	DNA methyltransferase 3 like
chr21	45677385	45677496	112	*	MACS_peak_25928	20	Promoter (4-5kb)	21	45666222	45682099	15878	-	29947	uc002zeg.2	4603	ENSG00000142182	DNMT3L	DNA methyltransferase 3 like
chr21	45681782	45681846	65	*	MACS_peak_25929	52	Promoter (<=1kb)	21	45666222	45682099	15878	-	29947	uc002zeg.2	253	ENSG00000142182	DNMT3L	DNA methyltransferase 3 like
chr21	45711028	45711076	49	*	MACS_peak_25930	30	Promoter (<=1kb)	21	45710274	45718102	7829	+	326	uc031rvv.1	754	ENSG00000160224	AIRE	autoimmune regulator
chr21	45726842	45726890	49	*	MACS_peak_25931	30	Intron (uc011afd.1/5211, intron 4 of 6)	21	45719925	45747261	27337	+	5211	uc002zel.3	6917	ENSG00000141959	PFKL	phosphofructokinase, liver type
chr21	45734113	45734161	49	*	MACS_peak_25932	20	Intron (uc002zek.3/5211, intron 10 of 24)	21	45739234	45747261	8028	+	5211	uc002zem.3	-5073	ENSG00000141959	PFKL	phosphofructokinase, liver type
chr21	45745317	45745381	65	*	MACS_peak_25933	30	Intron (uc002zek.3/5211, intron 22 of 24)	21	45739234	45747261	8028	+	5211	uc002zen.3	6083	ENSG00000141959	PFKL	phosphofructokinase, liver type
chr21	45787049	45787097	49	*	MACS_peak_25934	30	Promoter (1-2kb)	21	45789004	45862964	73961	+	7226	uc002zex.1	-1907	ENSG00000142185	TRPM2	transient receptor potential cation channel subfamily M member 2
chr21	45790172	45790220	49	*	MACS_peak_25935	30	Promoter (1-2kb)	21	45789004	45862964	73961	+	7226	uc002zex.1	1168	ENSG00000142185	TRPM2	transient receptor potential cation channel subfamily M member 2
chr21	45797199	45797247	49	*	MACS_peak_25936	30	Intron (uc002zet.1/7226, intron 7 of 32)	21	45789004	45862964	73961	+	7226	uc002zex.1	8195	ENSG00000142185	TRPM2	transient receptor potential cation channel subfamily M member 2
chr21	45798537	45798622	86	*	MACS_peak_25937	20	Intron (uc002zet.1/7226, intron 8 of 32)	21	45789004	45862964	73961	+	7226	uc002zex.1	9533	ENSG00000142185	TRPM2	transient receptor potential cation channel subfamily M member 2
chr21	45850454	45850512	59	*	MACS_peak_25938	40	Intron (uc002zet.1/7226, intron 28 of 32)	21	45845412	45862964	17553	+	7226	uc011aff.1	5042	ENSG00000142185	TRPM2	transient receptor potential cation channel subfamily M member 2
chr21	45878331	45878387	57	*	MACS_peak_25939	52	Promoter (2-3kb)	21	45875393	45878739	3347	+	81543	uc002zfa.3	2938	ENSG00000160233	LRRC3	leucine rich repeat containing 3
chr21	45893344	45893415	72	*	MACS_peak_25940	30	Distal Intergenic	21	45875393	45878739	3347	+	81543	uc002zfa.3	17951	ENSG00000160233	LRRC3	leucine rich repeat containing 3
chr21	45905437	45905485	49	*	MACS_peak_25941	40	Distal Intergenic	21	45875393	45878739	3347	+	81543	uc002zfa.3	30044	ENSG00000160233	LRRC3	leucine rich repeat containing 3
chr21	45925172	45925220	49	*	MACS_peak_25942	30	Intron (uc002zfe.1/54084, intron 10 of 11)	21	45937098	45938860	1763	+	114043	uc002zff.4	-11878	NA	TSPEAR-AS2	TSPEAR antisense RNA 2
chr21	45933870	45933918	49	*	MACS_peak_25943	20	Promoter (3-4kb)	21	45937098	45938860	1763	+	114043	uc002zff.4	-3180	NA	TSPEAR-AS2	TSPEAR antisense RNA 2
chr21	45948566	45948642	77	*	MACS_peak_25944	40	Intron (uc002zfe.1/54084, intron 5 of 11)	21	45959068	45960078	1011	-	386677	uc002zfh.1	11436	ENSG00000215455	KRTAP10-1	keratin associated protein 10-1
chr21	45989382	45989430	49	*	MACS_peak_25945	30	Promoter (4-5kb)	21	45993606	45994987	1382	+	386672	uc002zfk.1	-4176	ENSG00000215454	KRTAP10-4	keratin associated protein 10-4
chr21	46018247	46018295	49	*	MACS_peak_25946	20	Promoter (2-3kb)	21	46020497	46022091	1595	+	386675	uc002zfn.4	-2202	ENSG00000272804	KRTAP10-7	keratin associated protein 10-7
chr21	46061762	46061810	49	*	MACS_peak_25947	20	Promoter (4-5kb)	21	46057273	46058372	1100	+	353333	uc002zfq.3	4489	ENSG00000221859	KRTAP10-10	keratin associated protein 10-10
chr21	46065901	46065995	95	*	MACS_peak_25948	20	Promoter (<=1kb)	21	46066331	46067566	1236	+	386678	uc002zfr.4	-336	ENSG00000243489	KRTAP10-11	keratin associated protein 10-11
chr21	46080979	46081046	68	*	MACS_peak_25949	40	Promoter (3-4kb)	21	46077849	46078258	410	+	386683	uc002zft.3	3130	ENSG00000205439	KRTAP12-3	keratin associated protein 12-3
chr21	46128937	46129040	104	*	MACS_peak_25950	52	Promoter (2-3kb)	21	45917775	46131495	213721	-	54084	uc002zfe.1	2455	ENSG00000175894	TSPEAR	thrombospondin type laminin G domain and EAR repeats
chr21	46143492	46143540	49	*	MACS_peak_25951	30	Distal Intergenic	21	45917775	46131495	213721	-	54084	uc010gpv.1	-11997	ENSG00000175894	TSPEAR	thrombospondin type laminin G domain and EAR repeats
chr21	46172333	46172407	75	*	MACS_peak_25952	30	Distal Intergenic	21	45917775	46131495	213721	-	54084	uc010gpv.1	-40838	ENSG00000175894	TSPEAR	thrombospondin type laminin G domain and EAR repeats
chr21	46205992	46206075	84	*	MACS_peak_25953	20	Intron (uc002zfx.3/7327, intron 4 of 6)	21	46188495	46221751	33257	-	7327	uc002zfx.3	15676	ENSG00000184787	UBE2G2	ubiquitin conjugating enzyme E2 G2
chr21	46230745	46230823	79	*	MACS_peak_25954	30	Intron (uc002zfz.1/6612, intron 2 of 3)	21	46225532	46238044	12513	-	6612	uc002zfz.1	7221	ENSG00000184900	SUMO3	small ubiquitin-like modifier 3
chr21	46233766	46233855	90	*	MACS_peak_25955	20	Promoter (4-5kb)	21	46225532	46238044	12513	-	6612	uc002zfz.1	4189	ENSG00000184900	SUMO3	small ubiquitin-like modifier 3
chr21	46263238	46263286	49	*	MACS_peak_25956	20	Distal Intergenic	21	46225532	46238044	12513	-	6612	uc011afi.1	-25194	ENSG00000184900	SUMO3	small ubiquitin-like modifier 3
chr21	46278452	46278522	71	*	MACS_peak_25957	30	Intron (uc002zgb.2/754, intron 3 of 5)	21	46269500	46293818	24319	-	754	uc002zgb.2	15296	ENSG00000183255	PTTG1IP	PTTG1 interacting protein
chr21	46331771	46331819	49	*	MACS_peak_25958	20	Promoter (1-2kb)	21	46305868	46330741	24874	-	3689	uc002zgd.2	-1030	ENSG00000160255	ITGB2	integrin subunit beta 2
chr21	46347696	46347744	49	*	MACS_peak_25959	40	Promoter (1-2kb)	21	46305868	46348753	42886	-	3689	uc002zgg.2	1009	ENSG00000160255	ITGB2	integrin subunit beta 2
chr21	46353081	46353140	60	*	MACS_peak_25960	52	Promoter (4-5kb)	21	46305868	46348753	42886	-	3689	uc002zgg.2	-4328	ENSG00000160255	ITGB2	integrin subunit beta 2
chr21	46398854	46398902	49	*	MACS_peak_25961	30	Distal Intergenic	21	46409779	46414001	4223	-	727699	uc021wjz.1	15099	ENSG00000234880	LINC00163	long intergenic non-protein coding RNA 163
chr21	46401759	46401807	49	*	MACS_peak_25962	30	Distal Intergenic	21	46409779	46414001	4223	-	727699	uc021wjz.1	12194	ENSG00000234880	LINC00163	long intergenic non-protein coding RNA 163
chr21	46405153	46405222	70	*	MACS_peak_25963	40	Distal Intergenic	21	46409779	46414001	4223	-	727699	uc021wjz.1	8779	ENSG00000234880	LINC00163	long intergenic non-protein coding RNA 163
chr21	46439085	46439133	49	*	MACS_peak_25964	30	Distal Intergenic	21	46419127	46424642	5516	-	378825	uc002zgo.3	-14443	ENSG00000275874	PICSAR	P38 inhibited cutaneous squamous cell carcinoma associated lincRNA
chr21	46439264	46439370	107	*	MACS_peak_25965	30	Distal Intergenic	21	46419127	46424642	5516	-	378825	uc002zgo.3	-14622	ENSG00000275874	PICSAR	P38 inhibited cutaneous squamous cell carcinoma associated lincRNA
chr21	46442326	46442374	49	*	MACS_peak_25966	30	Distal Intergenic	21	46419127	46424642	5516	-	378825	uc002zgo.3	-17684	ENSG00000275874	PICSAR	P38 inhibited cutaneous squamous cell carcinoma associated lincRNA
chr21	46453388	46453436	49	*	MACS_peak_25967	20	Distal Intergenic	21	46419127	46424642	5516	-	378825	uc002zgo.3	-28746	ENSG00000275874	PICSAR	P38 inhibited cutaneous squamous cell carcinoma associated lincRNA
chr21	46460361	46460409	49	*	MACS_peak_25968	20	Distal Intergenic	21	46490871	46493126	2256	-	728039	uc011afn.2	32717	ENSG00000235374	SSR4P1	signal sequence receptor subunit 4 pseudogene 1
chr21	46479272	46479320	49	*	MACS_peak_25969	20	Distal Intergenic	21	46490871	46493126	2256	-	728039	uc011afn.2	13806	ENSG00000235374	SSR4P1	signal sequence receptor subunit 4 pseudogene 1
chr21	46493198	46493287	90	*	MACS_peak_25970	30	Promoter (<=1kb)	21	46490871	46493126	2256	-	728039	uc011afn.2	-72	ENSG00000235374	SSR4P1	signal sequence receptor subunit 4 pseudogene 1
chr21	46501954	46502002	49	*	MACS_peak_25971	30	Intron (uc002zgp.2/104, intron 1 of 9)	21	46494493	46646478	151986	+	104	uc010gpx.2	7461	ENSG00000197381	ADARB1	adenosine deaminase, RNA specific B1
chr21	46547000	46547083	84	*	MACS_peak_25972	24	Intron (uc002zgp.2/104, intron 4 of 9)	21	46572523	46596579	24057	+	104	uc011afo.1	-25440	ENSG00000197381	ADARB1	adenosine deaminase, RNA specific B1
chr21	46551472	46551540	69	*	MACS_peak_25973	30	Intron (uc002zgp.2/104, intron 5 of 9)	21	46572523	46596579	24057	+	104	uc011afo.1	-20983	ENSG00000197381	ADARB1	adenosine deaminase, RNA specific B1
chr21	46573737	46573785	49	*	MACS_peak_25974	40	Promoter (1-2kb)	21	46572523	46596579	24057	+	104	uc011afo.1	1214	ENSG00000197381	ADARB1	adenosine deaminase, RNA specific B1
chr21	46607917	46607965	49	*	MACS_peak_25975	30	Intron (uc002zgq.2/104, intron 9 of 12)	21	46572523	46596579	24057	+	104	uc011afo.1	35394	ENSG00000197381	ADARB1	adenosine deaminase, RNA specific B1
chr21	46701780	46701833	54	*	MACS_peak_25976	40	Promoter (4-5kb)	21	46683843	46697325	13483	-	23275	uc002zha.3	-4455	ENSG00000186866	POFUT2	protein O-fucosyltransferase 2
chr21	46702544	46702595	52	*	MACS_peak_25977	30	Intron (uc002zhb.3/23275, intron 3 of 9)	21	46683843	46707811	23969	-	23275	uc002zhb.3	5216	ENSG00000186866	POFUT2	protein O-fucosyltransferase 2
chr21	46724388	46724436	49	*	MACS_peak_25978	30	Distal Intergenic	21	46707981	46717269	9289	+	642852	uc031rvz.1	16407	NA	LOC642852	uncharacterized LOC642852
chr21	46730324	46730372	49	*	MACS_peak_25979	30	Distal Intergenic	21	46707981	46717269	9289	+	642852	uc031rvz.1	22343	NA	LOC642852	uncharacterized LOC642852
chr21	46738095	46738155	61	*	MACS_peak_25980	32	Distal Intergenic	21	46707981	46717269	9289	+	642852	uc031rvz.1	30114	NA	LOC642852	uncharacterized LOC642852
chr21	46824820	46824904	85	*	MACS_peak_25981	20	Promoter (<=1kb)	21	46825097	46933634	108538	+	80781	uc002zhg.3	-193	ENSG00000182871	COL18A1	collagen type XVIII alpha 1 chain
chr21	46825317	46825365	49	*	MACS_peak_25982	30	Promoter (<=1kb)	21	46825097	46933634	108538	+	80781	uc002zhg.3	220	ENSG00000182871	COL18A1	collagen type XVIII alpha 1 chain
chr21	46828904	46828952	49	*	MACS_peak_25983	30	Promoter (1-2kb)	21	46827301	46829980	2680	-	100874236	uc031rwa.1	1028	ENSG00000224574	COL18A1-AS2	COL18A1 antisense RNA 2
chr21	46831627	46831675	49	*	MACS_peak_25984	38	Promoter (1-2kb)	21	46827301	46829980	2680	-	100874236	uc031rwa.1	-1647	ENSG00000224574	COL18A1-AS2	COL18A1 antisense RNA 2
chr21	46833640	46833688	49	*	MACS_peak_25985	30	Promoter (3-4kb)	21	46827301	46829980	2680	-	100874236	uc031rwa.1	-3660	ENSG00000224574	COL18A1-AS2	COL18A1 antisense RNA 2
chr21	46849238	46849329	92	*	MACS_peak_25986	20	Promoter (4-5kb)	21	46839631	46844985	5355	-	378832	uc002zhh.1	-4253	ENSG00000183535	COL18A1-AS1	COL18A1 antisense RNA 1
chr21	46849713	46849761	49	*	MACS_peak_25987	30	Promoter (4-5kb)	21	46839631	46844985	5355	-	378832	uc002zhh.1	-4728	ENSG00000183535	COL18A1-AS1	COL18A1 antisense RNA 1
chr21	46885737	46885785	49	*	MACS_peak_25988	30	Intron (uc002zhg.3/80781, intron 2 of 41)	21	46875424	46933634	58211	+	80781	uc002zhi.3	10313	ENSG00000182871	COL18A1	collagen type XVIII alpha 1 chain
chr21	46910583	46910644	62	*	MACS_peak_25989	40	Intron (uc002zhg.3/80781, intron 20 of 41)	21	46924330	46933634	9305	+	80781	uc002zhj.3	-13686	ENSG00000182871	COL18A1	collagen type XVIII alpha 1 chain
chr21	46927294	46927342	49	*	MACS_peak_25990	30	Promoter (<=1kb)	21	46927414	46933634	6221	+	80781	uc002zhk.3	-72	ENSG00000182871	COL18A1	collagen type XVIII alpha 1 chain
chr21	46972301	46972349	49	*	MACS_peak_25991	30	Distal Intergenic	21	46918115	46964325	46211	-	6573	uc010gpy.1	-7976	ENSG00000173638	SLC19A1	solute carrier family 19 member 1
chr21	46972943	46972991	49	*	MACS_peak_25992	30	Distal Intergenic	21	46918115	46964325	46211	-	6573	uc010gpy.1	-8618	ENSG00000173638	SLC19A1	solute carrier family 19 member 1
chr21	47004896	47004964	69	*	MACS_peak_25993	40	Distal Intergenic	21	46918115	46964325	46211	-	6573	uc010gpy.1	-40571	ENSG00000173638	SLC19A1	solute carrier family 19 member 1
chr21	47045658	47045706	49	*	MACS_peak_25994	30	Distal Intergenic	21	47063683	47355618	291936	+	54039	uc010gqb.3	-17977	ENSG00000183570	PCBP3	poly(rC) binding protein 3
chr21	47144223	47144271	49	*	MACS_peak_25995	20	Intron (uc010gqb.3/54039, intron 1 of 13)	21	47063683	47355618	291936	+	54039	uc010gqb.3	80540	ENSG00000183570	PCBP3	poly(rC) binding protein 3
chr21	47158328	47158376	49	*	MACS_peak_25996	30	Intron (uc010gqb.3/54039, intron 2 of 13)	21	47063683	47355618	291936	+	54039	uc010gqb.3	94645	ENSG00000183570	PCBP3	poly(rC) binding protein 3
chr21	47222343	47222405	63	*	MACS_peak_25997	40	Intron (uc010gqb.3/54039, intron 2 of 13)	21	47247755	47256333	8579	-	100129027	uc002zho.2	33928	ENSG00000205424	LOC100129027	uncharacterized LOC100129027
chr21	47236905	47236953	49	*	MACS_peak_25998	30	Intron (uc010gqb.3/54039, intron 2 of 13)	21	47247755	47256333	8579	-	100129027	uc002zho.2	19380	ENSG00000205424	LOC100129027	uncharacterized LOC100129027
chr21	47242516	47242564	49	*	MACS_peak_25999	30	Intron (uc010gqb.3/54039, intron 2 of 13)	21	47247755	47256333	8579	-	100129027	uc002zho.2	13769	ENSG00000205424	LOC100129027	uncharacterized LOC100129027
chr21	47252988	47253036	49	*	MACS_peak_26000	30	Promoter (3-4kb)	21	47247755	47256333	8579	-	100129027	uc002zho.2	3297	ENSG00000205424	LOC100129027	uncharacterized LOC100129027
chr21	47283592	47283640	49	*	MACS_peak_26001	30	Intron (uc010gqb.3/54039, intron 3 of 13)	21	47269875	47362368	92494	+	54039	uc002zhs.2	13717	ENSG00000183570	PCBP3	poly(rC) binding protein 3
chr21	47287310	47287358	49	*	MACS_peak_26002	24	Intron (uc010gqb.3/54039, intron 3 of 13)	21	47269875	47362368	92494	+	54039	uc002zhs.2	17435	ENSG00000183570	PCBP3	poly(rC) binding protein 3
chr21	47316614	47316738	125	*	MACS_peak_26003	40	Promoter (<=1kb)	21	47316122	47362368	46247	+	54039	uc002zht.2	492	ENSG00000183570	PCBP3	poly(rC) binding protein 3
chr21	47339709	47339757	49	*	MACS_peak_26004	40	Intron (uc010gqb.3/54039, intron 11 of 13)	21	47316122	47362368	46247	+	54039	uc002zht.2	23587	ENSG00000183570	PCBP3	poly(rC) binding protein 3
chr21	47357701	47357749	49	*	MACS_peak_26005	30	Intron (uc002zhp.2/54039, intron 12 of 13)	21	47316122	47362368	46247	+	54039	uc002zht.2	41579	ENSG00000183570	PCBP3	poly(rC) binding protein 3
chr21	47359540	47359588	49	*	MACS_peak_26006	20	Intron (uc002zhp.2/54039, intron 12 of 13)	21	47401663	47424963	23301	+	1291	uc002zhu.1	-42075	ENSG00000142156	COL6A1	collagen type VI alpha 1 chain
chr21	47370230	47370350	121	*	MACS_peak_26007	30	Distal Intergenic	21	47401663	47424963	23301	+	1291	uc002zhu.1	-31313	ENSG00000142156	COL6A1	collagen type VI alpha 1 chain
chr21	47384832	47384880	49	*	MACS_peak_26008	20	Distal Intergenic	21	47401663	47424963	23301	+	1291	uc002zhu.1	-16783	ENSG00000142156	COL6A1	collagen type VI alpha 1 chain
chr21	47391457	47391505	49	*	MACS_peak_26009	30	Distal Intergenic	21	47401663	47424963	23301	+	1291	uc002zhu.1	-10158	ENSG00000142156	COL6A1	collagen type VI alpha 1 chain
chr21	47406094	47406156	63	*	MACS_peak_26010	40	Promoter (4-5kb)	21	47401663	47424963	23301	+	1291	uc002zhu.1	4431	ENSG00000142156	COL6A1	collagen type VI alpha 1 chain
chr21	47408085	47408183	99	*	MACS_peak_26011	20	Intron (uc002zhu.1/1291, intron 8 of 34)	21	47401663	47424963	23301	+	1291	uc002zhu.1	6422	ENSG00000142156	COL6A1	collagen type VI alpha 1 chain
chr21	47411217	47411265	49	*	MACS_peak_26012	20	Intron (uc002zhu.1/1291, intron 15 of 34)	21	47401663	47424963	23301	+	1291	uc002zhu.1	9554	ENSG00000142156	COL6A1	collagen type VI alpha 1 chain
chr21	47453612	47453660	49	*	MACS_peak_26013	30	Distal Intergenic	21	47421111	47424963	3853	+	1291	uc002zhv.1	32501	ENSG00000142156	COL6A1	collagen type VI alpha 1 chain
chr21	47469038	47469106	69	*	MACS_peak_26014	30	Distal Intergenic	21	47421111	47424963	3853	+	1291	uc002zhv.1	47927	ENSG00000142156	COL6A1	collagen type VI alpha 1 chain
chr21	47490140	47490188	49	*	MACS_peak_26015	30	Distal Intergenic	21	47518033	47549719	31687	+	1292	uc002zhy.1	-27845	ENSG00000142173	COL6A2	collagen type VI alpha 2 chain
chr21	47503602	47503742	141	*	MACS_peak_26016	30	Distal Intergenic	21	47518033	47549719	31687	+	1292	uc002zhy.1	-14291	ENSG00000142173	COL6A2	collagen type VI alpha 2 chain
chr21	47505091	47505157	67	*	MACS_peak_26017	30	Distal Intergenic	21	47518033	47549719	31687	+	1292	uc002zhy.1	-12876	ENSG00000142173	COL6A2	collagen type VI alpha 2 chain
chr21	47530038	47530086	49	*	MACS_peak_26018	20	Intron (uc002zhy.1/1292, intron 1 of 27)	21	47518033	47552763	34731	+	1292	uc002zia.1	12005	ENSG00000142173	COL6A2	collagen type VI alpha 2 chain
chr21	47535186	47535234	49	*	MACS_peak_26019	30	Intron (uc002zhy.1/1292, intron 5 of 27)	21	47518033	47552763	34731	+	1292	uc002zia.1	17153	ENSG00000142173	COL6A2	collagen type VI alpha 2 chain
chr21	47546593	47546641	49	*	MACS_peak_26020	30	Intron (uc002zhy.1/1292, intron 27 of 27)	21	47556176	47562655	6480	-	10841	uc002zie.3	16014	ENSG00000160282	FTCD	formimidoyltransferase cyclodeaminase
chr21	47550537	47550585	49	*	MACS_peak_26021	30	Exon (uc010gqe.3/uc010gqe.3, exon 1 of 1)	21	47556176	47562655	6480	-	10841	uc002zie.3	12070	ENSG00000160282	FTCD	formimidoyltransferase cyclodeaminase
chr21	47551107	47551155	49	*	MACS_peak_26022	30	Exon (uc010gqe.3/uc010gqe.3, exon 1 of 1)	21	47556176	47562655	6480	-	10841	uc002zie.3	11500	ENSG00000160282	FTCD	formimidoyltransferase cyclodeaminase
chr21	47578872	47578920	49	*	MACS_peak_26023	30	Promoter (3-4kb)	21	47556899	47575481	18583	-	10841	uc010gqg.1	-3391	ENSG00000160282	FTCD	formimidoyltransferase cyclodeaminase
chr21	47603888	47603965	78	*	MACS_peak_26024	20	Promoter (<=1kb)	21	47581062	47604373	23312	-	84221	uc002zii.3	408	ENSG00000160284	SPATC1L	spermatogenesis and centriole associated 1 like
chr21	47615062	47615110	49	*	MACS_peak_26025	30	Intron (uc002zij.3/4047, intron 19 of 22)	21	47587698	47604373	16676	-	84221	uc031rwb.1	-10689	ENSG00000160284	SPATC1L	spermatogenesis and centriole associated 1 like
chr21	47642424	47642514	91	*	MACS_peak_26026	20	Intron (uc002zij.3/4047, intron 4 of 22)	21	47608360	47648738	40379	-	4047	uc002zij.3	6224	ENSG00000160285	LSS	lanosterol synthase
chr21	47662159	47662207	49	*	MACS_peak_26027	30	Promoter (4-5kb)	21	47655048	47667074	12027	-	8888	uc002zio.1	4867	ENSG00000160294	MCM3AP	minichromosome maintenance complex component 3 associated protein
chr21	47682609	47682657	49	*	MACS_peak_26028	30	Promoter (3-4kb)	21	47655048	47679179	24132	-	8888	uc002zip.1	-3430	ENSG00000160294	MCM3AP	minichromosome maintenance complex component 3 associated protein
chr21	47714097	47714145	49	*	MACS_peak_26029	42	Intron (uc002ziv.3/54059, intron 3 of 4)	21	47706267	47717665	11399	+	54059	uc010gqh.3	7830	ENSG00000182362	YBEY	ybeY metallopeptidase (putative)
chr21	47772759	47772848	90	*	MACS_peak_26030	32	Intron (uc002zji.4/5116, intron 9 of 46)	21	47754311	47769734	15424	+	5116	uc010gqk.1	18448	ENSG00000160299	PCNT	pericentrin
chr21	47779062	47779110	49	*	MACS_peak_26031	30	Intron (uc002zji.4/5116, intron 13 of 46)	21	47754311	47769734	15424	+	5116	uc010gqk.1	24751	ENSG00000160299	PCNT	pericentrin
chr21	47806919	47806967	49	*	MACS_peak_26032	30	Intron (uc002zji.4/5116, intron 17 of 46)	21	47754311	47769734	15424	+	5116	uc010gqk.1	52608	ENSG00000160299	PCNT	pericentrin
chr21	47811456	47811504	49	*	MACS_peak_26033	30	Intron (uc002zji.4/5116, intron 21 of 46)	21	47754311	47769734	15424	+	5116	uc010gqk.1	57145	ENSG00000160299	PCNT	pericentrin
chr21	47842047	47842095	49	*	MACS_peak_26034	30	Intron (uc002zji.4/5116, intron 32 of 46)	21	47878862	47966219	87358	+	23181	uc002zjl.3	-36767	ENSG00000160305	DIP2A	disco interacting protein 2 homolog A
chr21	47855553	47855638	86	*	MACS_peak_26035	20	Intron (uc002zji.4/5116, intron 38 of 46)	21	47878862	47966219	87358	+	23181	uc002zjl.3	-23224	ENSG00000160305	DIP2A	disco interacting protein 2 homolog A
chr21	47887035	47887083	49	*	MACS_peak_26036	20	Promoter (4-5kb)	21	47882384	47889218	6835	+	100862692	uc031rwd.1	4651	ENSG00000223692	DIP2A-IT1	DIP2A intronic transcript 1
chr21	47909270	47909359	90	*	MACS_peak_26037	40	Intron (uc002zjl.3/23181, intron 2 of 19)	21	47924226	47965186	40961	+	23181	uc002zjp.1	-14867	ENSG00000160305	DIP2A	disco interacting protein 2 homolog A
chr21	47965328	47965376	49	*	MACS_peak_26038	30	Intron (uc002zjl.3/23181, intron 19 of 19)	21	47972824	47979011	6188	+	23181	uc002zjr.3	-7448	ENSG00000160305	DIP2A	disco interacting protein 2 homolog A
chr21	47980787	47980892	106	*	MACS_peak_26039	30	Promoter (<=1kb)	21	47981198	47989926	8729	+	23181	uc002zjs.2	-306	ENSG00000160305	DIP2A	disco interacting protein 2 homolog A
chr21	48017560	48017649	90	*	MACS_peak_26040	40	Downstream (<1kb)	21	48018531	48025035	6505	-	6285	uc002zju.1	7386	ENSG00000160307	S100B	S100 calcium binding protein B
chr21	48044273	48044331	59	*	MACS_peak_26041	30	Distal Intergenic	21	48055507	48075276	19770	+	3275	uc021wkc.1	-11176	ENSG00000160310	PRMT2	protein arginine methyltransferase 2
chr21	48109764	48109812	49	*	MACS_peak_26042	40	Distal Intergenic	21	48063198	48081848	18651	+	3275	uc002zjz.1	46566	ENSG00000160310	PRMT2	protein arginine methyltransferase 2
chr21	48118533	48118628	96	*	MACS_peak_26043	36	Distal Intergenic	21	48063198	48081848	18651	+	3275	uc002zjz.1	55335	ENSG00000160310	PRMT2	protein arginine methyltransferase 2
chr21	48119462	48119510	49	*	MACS_peak_26044	52	Distal Intergenic	21	48063198	48081848	18651	+	3275	uc002zjz.1	56264	ENSG00000160310	PRMT2	protein arginine methyltransferase 2
chr22	16057038	16057086	49	*	MACS_peak_26045	30	Distal Intergenic	22	16162066	16172265	10200	+	414763	uc002zkt.3	-104980	NA	BMS1P18	BMS1, ribosome biogenesis factor pseudogene 18
chr22	16066122	16066170	49	*	MACS_peak_26046	20	Distal Intergenic	22	16162066	16172265	10200	+	414763	uc002zkt.3	-95896	NA	BMS1P18	BMS1, ribosome biogenesis factor pseudogene 18
chr22	16084665	16084713	49	*	MACS_peak_26047	30	Distal Intergenic	22	16162066	16172265	10200	+	414763	uc002zkt.3	-77353	NA	BMS1P18	BMS1, ribosome biogenesis factor pseudogene 18
chr22	16155977	16156063	87	*	MACS_peak_26048	20	Intron (uc002zks.4/uc002zks.4, intron 7 of 7)	22	16162066	16172265	10200	+	414763	uc002zkt.3	-6003	NA	BMS1P18	BMS1, ribosome biogenesis factor pseudogene 18
chr22	16250653	16250701	49	*	MACS_peak_26049	20	Distal Intergenic	22	16256332	16287425	31094	-	23784	uc002zlg.1	36724	ENSG00000198062	POTEH	POTE ankyrin domain family member H
chr22	16368684	16368732	49	*	MACS_peak_26050	30	Distal Intergenic	22	16266929	16287937	21009	-	23784	uc002zlj.1	-80747	ENSG00000198062	POTEH	POTE ankyrin domain family member H
chr22	16609713	16609761	49	*	MACS_peak_26051	30	Distal Intergenic	22	16448824	16449804	981	-	81061	uc011agd.2	-159909	ENSG00000130538	OR11H1	olfactory receptor family 11 subfamily H member 1
chr22	16984597	16984645	49	*	MACS_peak_26052	40	Distal Intergenic	22	17071648	17073700	2053	-	150160	uc002zlp.1	89055	ENSG00000198445	CCT8L2	chaperonin containing TCP1 subunit 8 like 2
chr22	17008479	17008639	161	*	MACS_peak_26053	24	Distal Intergenic	22	17071648	17073700	2053	-	150160	uc002zlp.1	65061	ENSG00000198445	CCT8L2	chaperonin containing TCP1 subunit 8 like 2
chr22	17010300	17010348	49	*	MACS_peak_26054	30	Distal Intergenic	22	17071648	17073700	2053	-	150160	uc002zlp.1	63352	ENSG00000198445	CCT8L2	chaperonin containing TCP1 subunit 8 like 2
chr22	17010777	17010855	79	*	MACS_peak_26055	30	Distal Intergenic	22	17071648	17073700	2053	-	150160	uc002zlp.1	62845	ENSG00000198445	CCT8L2	chaperonin containing TCP1 subunit 8 like 2
chr22	17012706	17012815	110	*	MACS_peak_26056	32	Distal Intergenic	22	17071648	17073700	2053	-	150160	uc002zlp.1	60885	ENSG00000198445	CCT8L2	chaperonin containing TCP1 subunit 8 like 2
chr22	17013453	17013518	66	*	MACS_peak_26057	40	Distal Intergenic	22	17071648	17073700	2053	-	150160	uc002zlp.1	60182	ENSG00000198445	CCT8L2	chaperonin containing TCP1 subunit 8 like 2
chr22	17025966	17026088	123	*	MACS_peak_26058	20	Distal Intergenic	22	17071648	17073700	2053	-	150160	uc002zlp.1	47612	ENSG00000198445	CCT8L2	chaperonin containing TCP1 subunit 8 like 2
chr22	17026526	17026642	117	*	MACS_peak_26059	32	Distal Intergenic	22	17071648	17073700	2053	-	150160	uc002zlp.1	47058	ENSG00000198445	CCT8L2	chaperonin containing TCP1 subunit 8 like 2
chr22	17041910	17041961	52	*	MACS_peak_26060	26	Distal Intergenic	22	17071648	17073700	2053	-	150160	uc002zlp.1	31739	ENSG00000198445	CCT8L2	chaperonin containing TCP1 subunit 8 like 2
chr22	17045308	17045394	87	*	MACS_peak_26061	56	Distal Intergenic	22	17071648	17073700	2053	-	150160	uc002zlp.1	28306	ENSG00000198445	CCT8L2	chaperonin containing TCP1 subunit 8 like 2
chr22	17046730	17046808	79	*	MACS_peak_26062	20	Distal Intergenic	22	17071648	17073700	2053	-	150160	uc002zlp.1	26892	ENSG00000198445	CCT8L2	chaperonin containing TCP1 subunit 8 like 2
chr22	17048717	17048825	109	*	MACS_peak_26063	126	Distal Intergenic	22	17071648	17073700	2053	-	150160	uc002zlp.1	24875	ENSG00000198445	CCT8L2	chaperonin containing TCP1 subunit 8 like 2
chr22	17065760	17065808	49	*	MACS_peak_26064	30	Distal Intergenic	22	17071648	17073700	2053	-	150160	uc002zlp.1	7892	ENSG00000198445	CCT8L2	chaperonin containing TCP1 subunit 8 like 2
chr22	17079454	17079502	49	*	MACS_peak_26065	40	Promoter (3-4kb)	22	17082801	17096000	13200	+	387590	uc002zlq.4	-3299	ENSG00000100181	TPTEP1	transmembrane phosphatase with tensin homology pseudogene 1
chr22	17172137	17172190	54	*	MACS_peak_26066	40	Intron (uc002zls.1/387590, intron 2 of 2)	22	17134599	17156430	21832	-	23783	uc021wkm.1	-15707	NA	ANKRD62P1-PARP4P3	ANKRD62P1-PARP4P3 readthrough, transcribed pseudogene
chr22	17199074	17199131	58	*	MACS_peak_26067	40	Distal Intergenic	22	17134599	17156430	21832	-	23783	uc021wkm.1	-42644	NA	ANKRD62P1-PARP4P3	ANKRD62P1-PARP4P3 readthrough, transcribed pseudogene
chr22	17326097	17326145	49	*	MACS_peak_26068	30	Distal Intergenic	22	17308364	17310225	1862	+	27437	uc010gqr.1	17733	ENSG00000229027	HSFY1P1	heat shock transcription factor, Y-linked 1 pseudogene 1
chr22	17364712	17364760	49	*	MACS_peak_26069	40	Distal Intergenic	22	17308364	17310225	1862	+	27437	uc010gqr.1	56348	ENSG00000229027	HSFY1P1	heat shock transcription factor, Y-linked 1 pseudogene 1
chr22	17366958	17367006	49	*	MACS_peak_26070	32	Distal Intergenic	22	17308364	17310225	1862	+	27437	uc010gqr.1	58594	ENSG00000229027	HSFY1P1	heat shock transcription factor, Y-linked 1 pseudogene 1
chr22	17439964	17440058	95	*	MACS_peak_26071	20	Downstream (2-3kb)	22	17442827	17489112	46286	-	128954	uc002zlw.3	49054	ENSG00000215568	GAB4	GRB2 associated binding protein family member 4
chr22	17488831	17488921	91	*	MACS_peak_26072	29	Promoter (<=1kb)	22	17442827	17489112	46286	-	128954	uc002zlw.3	191	ENSG00000215568	GAB4	GRB2 associated binding protein family member 4
chr22	17512832	17512880	49	*	MACS_peak_26073	64	Promoter (4-5kb)	22	17517460	17539682	22223	+	100130418	uc002zlx.1	-4580	ENSG00000237438	CECR7	cat eye syndrome chromosome region, candidate 7 (non-protein coding)
chr22	17514167	17514225	59	*	MACS_peak_26074	40	Promoter (3-4kb)	22	17517460	17539682	22223	+	100130418	uc002zlx.1	-3235	ENSG00000237438	CECR7	cat eye syndrome chromosome region, candidate 7 (non-protein coding)
chr22	17566018	17566095	78	*	MACS_peak_26075	30	Promoter (<=1kb)	22	17565849	17596584	30736	+	23765	uc002zly.4	169	ENSG00000177663	IL17RA	interleukin 17 receptor A
chr22	17617485	17617533	49	*	MACS_peak_26076	30	Downstream (<1kb)	22	17597189	17602257	5069	-	27439	uc002zma.2	-15228	ENSG00000183307	TMEM121B	transmembrane protein 121B
chr22	17630388	17630436	49	*	MACS_peak_26077	20	Exon (uc002zmf.3/27440, exon 2 of 8)	22	17618410	17640169	21760	-	27440	uc002zmf.3	9733	ENSG00000069998	HDHD5	haloacid dehalogenase like hydrolase domain containing 5
chr22	17664205	17664261	57	*	MACS_peak_26078	40	Intron (uc002zmj.1/51816, intron 4 of 6)	22	17660192	17680545	20354	-	51816	uc002zmj.1	16284	ENSG00000093072	ADA2	adenosine deaminase 2
chr22	17706148	17706275	128	*	MACS_peak_26079	40	Promoter (3-4kb)	22	17660192	17702738	42547	-	51816	uc011agi.1	-3410	ENSG00000093072	ADA2	adenosine deaminase 2
chr22	17806261	17806309	49	*	MACS_peak_26080	30	Distal Intergenic	22	17840839	18033845	193007	+	27443	uc010gqv.1	-34530	ENSG00000099954	CECR2	CECR2, histone acetyl-lysine reader
chr22	17823343	17823391	49	*	MACS_peak_26081	40	Distal Intergenic	22	17840839	18033845	193007	+	27443	uc010gqv.1	-17448	ENSG00000099954	CECR2	CECR2, histone acetyl-lysine reader
chr22	17828481	17828529	49	*	MACS_peak_26082	20	Distal Intergenic	22	17840839	18033845	193007	+	27443	uc010gqv.1	-12310	ENSG00000099954	CECR2	CECR2, histone acetyl-lysine reader
chr22	17829077	17829189	113	*	MACS_peak_26083	30	Distal Intergenic	22	17840839	18033845	193007	+	27443	uc010gqv.1	-11650	ENSG00000099954	CECR2	CECR2, histone acetyl-lysine reader
chr22	17837562	17837610	49	*	MACS_peak_26084	20	Promoter (3-4kb)	22	17840839	18033845	193007	+	27443	uc010gqv.1	-3229	ENSG00000099954	CECR2	CECR2, histone acetyl-lysine reader
chr22	17838113	17838161	49	*	MACS_peak_26085	30	Promoter (2-3kb)	22	17840839	18033845	193007	+	27443	uc010gqv.1	-2678	ENSG00000099954	CECR2	CECR2, histone acetyl-lysine reader
chr22	17858554	17858609	56	*	MACS_peak_26086	30	Intron (uc010gqv.1/27443, intron 1 of 18)	22	17840839	18033845	193007	+	27443	uc010gqv.1	17715	ENSG00000099954	CECR2	CECR2, histone acetyl-lysine reader
chr22	17862599	17862727	129	*	MACS_peak_26087	40	Intron (uc010gqv.1/27443, intron 1 of 18)	22	17840839	18033845	193007	+	27443	uc010gqv.1	21760	ENSG00000099954	CECR2	CECR2, histone acetyl-lysine reader
chr22	17906890	17906938	49	*	MACS_peak_26088	30	Intron (uc010gqv.1/27443, intron 1 of 18)	22	17956630	18033845	77216	+	27443	uc002zml.2	-49692	ENSG00000099954	CECR2	CECR2, histone acetyl-lysine reader
chr22	17974693	17974741	49	*	MACS_peak_26089	30	Promoter (3-4kb)	22	17978442	18003353	24912	+	27443	uc002zmm.1	-3701	ENSG00000099954	CECR2	CECR2, histone acetyl-lysine reader
chr22	17978133	17978184	52	*	MACS_peak_26090	52	Promoter (<=1kb)	22	17978442	18003353	24912	+	27443	uc002zmm.1	-258	ENSG00000099954	CECR2	CECR2, histone acetyl-lysine reader
chr22	18091534	18091582	49	*	MACS_peak_26091	20	Intron (uc002zmr.1/529, intron 4 of 8)	22	18074903	18111588	36686	-	529	uc002zmr.1	20006	ENSG00000131100	ATP6V1E1	ATPase H+ transporting V1 subunit E1
chr22	18103692	18103744	53	*	MACS_peak_26092	40	Intron (uc002zmr.1/529, intron 1 of 8)	22	18074903	18111588	36686	-	529	uc002zmr.1	7844	ENSG00000131100	ATP6V1E1	ATPase H+ transporting V1 subunit E1
chr22	18270661	18270709	49	*	MACS_peak_26093	30	Promoter (3-4kb)	22	18270416	18274433	4018	-	57553	uc010grd.2	3724	ENSG00000243156	MICAL3	microtubule associated monooxygenase, calponin and LIM domain containing 3
chr22	18295550	18295598	49	*	MACS_peak_26094	30	Promoter (2-3kb)	22	18270416	18298428	28013	-	57553	uc010gre.2	2830	ENSG00000243156	MICAL3	microtubule associated monooxygenase, calponin and LIM domain containing 3
chr22	18300180	18300228	49	*	MACS_peak_26095	30	Promoter (1-2kb)	22	18270416	18298428	28013	-	57553	uc010gre.2	-1752	ENSG00000243156	MICAL3	microtubule associated monooxygenase, calponin and LIM domain containing 3
chr22	18365104	18365152	49	*	MACS_peak_26096	40	Intron (uc011agl.2/57553, intron 15 of 28)	22	18342921	18376670	33750	-	57553	uc002znm.3	11518	ENSG00000243156	MICAL3	microtubule associated monooxygenase, calponin and LIM domain containing 3
chr22	18373196	18373259	64	*	MACS_peak_26097	46	Promoter (3-4kb)	22	18342921	18376670	33750	-	57553	uc002znm.3	3411	ENSG00000243156	MICAL3	microtubule associated monooxygenase, calponin and LIM domain containing 3
chr22	18430406	18430454	49	*	MACS_peak_26098	30	Intron (uc002zng.4/57553, intron 1 of 31)	22	18463634	18463727	94	-	693233	uc021wks.1	33273	ENSG00000207780	MIR648	microRNA 648
chr22	18525082	18525130	49	*	MACS_peak_26099	20	Distal Intergenic	22	18512151	18520734	8584	+	100192420	uc002zno.1	12931	ENSG00000235295	LINC01634	long intergenic non-protein coding RNA 1634
chr22	18568240	18568288	49	*	MACS_peak_26100	20	Intron (uc002znp.4/55670, intron 5 of 5)	22	18560760	18573797	13038	+	55670	uc002znq.4	7480	ENSG00000215193	PEX26	peroxisomal biogenesis factor 26
chr22	18594385	18594447	63	*	MACS_peak_26101	30	Promoter (<=1kb)	22	18593453	18614498	21046	+	51807	uc021wkt.1	932	ENSG00000183785	TUBA8	tubulin alpha 8
chr22	18599451	18599499	49	*	MACS_peak_26102	20	Promoter (4-5kb)	22	18603874	18614498	10625	+	51807	uc002znw.1	-4375	ENSG00000183785	TUBA8	tubulin alpha 8
chr22	18630694	18630742	49	*	MACS_peak_26103	30	Promoter (2-3kb)	22	18632758	18660162	27405	+	11274	uc002zny.3	-2016	ENSG00000184979	USP18	ubiquitin specific peptidase 18
chr22	18679570	18679618	49	*	MACS_peak_26104	29	Intron (uc002znz.1/uc002znz.1, intron 3 of 8)	22	18632758	18660162	27405	+	11274	uc002zny.3	46812	ENSG00000184979	USP18	ubiquitin specific peptidase 18
chr22	18773427	18773522	96	*	MACS_peak_26105	24	Promoter (3-4kb)	22	18761202	18769844	8643	-	2679	uc010gri.1	-3583	ENSG00000197421	GGT3P	gamma-glutamyltransferase 3 pseudogene
chr22	18775118	18775191	74	*	MACS_peak_26106	24	Promoter (4-5kb)	22	18761202	18779362	18161	-	2679	uc011ago.1	4171	ENSG00000197421	GGT3P	gamma-glutamyltransferase 3 pseudogene
chr22	18780182	18780233	52	*	MACS_peak_26107	40	Promoter (<=1kb)	22	18761202	18779474	18273	-	2679	uc011agp.1	-708	ENSG00000197421	GGT3P	gamma-glutamyltransferase 3 pseudogene
chr22	18783799	18783852	54	*	MACS_peak_26108	55	Promoter (4-5kb)	22	18761202	18779474	18273	-	2679	uc011agp.1	-4325	ENSG00000197421	GGT3P	gamma-glutamyltransferase 3 pseudogene
chr22	18812360	18812417	58	*	MACS_peak_26109	35	Distal Intergenic	22	18761202	18792992	31791	-	2679	uc002zob.1	-19368	ENSG00000197421	GGT3P	gamma-glutamyltransferase 3 pseudogene
chr22	18821098	18821146	49	*	MACS_peak_26110	43	Distal Intergenic	22	18761202	18792992	31791	-	2679	uc002zob.1	-28106	ENSG00000197421	GGT3P	gamma-glutamyltransferase 3 pseudogene
chr22	18842490	18842586	97	*	MACS_peak_26111	31	Exon (uc002zoe.3/uc002zoe.3, exon 3 of 5)	22	18761202	18792992	31791	-	2679	uc002zob.1	-49498	ENSG00000197421	GGT3P	gamma-glutamyltransferase 3 pseudogene
chr22	18934323	18934394	72	*	MACS_peak_26112	30	Distal Intergenic	22	18900287	18924066	23780	-	5625	uc002zol.4	-10257	ENSG00000100033	PRODH	proline dehydrogenase 1
chr22	18949022	18949070	49	*	MACS_peak_26113	30	Distal Intergenic	22	18958011	18982142	24132	+	26220	uc021wku.1	-8941	ENSG00000283406	DGCR5	DiGeorge syndrome critical region gene 5 (non-protein coding)
chr22	18995244	18995292	49	*	MACS_peak_26114	40	Intron (uc002zon.2/26220, intron 4 of 5)	22	19005347	19007761	2415	+	25787	uc002zop.3	-10055	ENSG00000273032	DGCR9	DiGeorge syndrome critical region gene 9 (non-protein coding)
chr22	19022472	19022552	81	*	MACS_peak_26115	40	Downstream (1-2kb)	22	19010137	19011063	927	+	26222	uc011agq.2	12335	NA	DGCR10	DiGeorge syndrome critical region gene 10 (non-protein coding)
chr22	19072053	19072182	130	*	MACS_peak_26116	40	Intron (uc002zoq.1/9993, intron 2 of 9)	22	19033675	19035888	2214	-	25786	uc002zos.2	-36165	ENSG00000273311	DGCR11	DiGeorge syndrome critical region gene 11 (non-protein coding)
chr22	19121237	19121285	49	*	MACS_peak_26117	30	Promoter (2-3kb)	22	19118321	19120136	1816	+	23617	uc002zow.2	2916	ENSG00000206203	TSSK2	testis specific serine kinase 2
chr22	19140231	19140297	67	*	MACS_peak_26118	30	Promoter (2-3kb)	22	19136504	19137796	1293	-	2928	uc011ags.2	-2435	ENSG00000063515	GSC2	goosecoid homeobox 2
chr22	19163684	19163750	67	*	MACS_peak_26119	20	Promoter (2-3kb)	22	19163088	19166018	2931	-	6576	uc002zoy.4	2268	ENSG00000100075	SLC25A1	solute carrier family 25 member 1
chr22	19164125	19164173	49	*	MACS_peak_26120	20	Promoter (1-2kb)	22	19163088	19166018	2931	-	6576	uc002zoy.4	1845	ENSG00000100075	SLC25A1	solute carrier family 25 member 1
chr22	19182302	19182370	69	*	MACS_peak_26121	30	Intron (uc011agt.2/8218, intron 5 of 11)	22	19166987	19195186	28200	-	8218	uc011agt.2	12816	ENSG00000070371	CLTCL1	clathrin heavy chain like 1
chr22	19227333	19227381	49	*	MACS_peak_26122	30	Intron (uc021wlc.1/8218, intron 4 of 32)	22	19183777	19203344	19568	-	8218	uc002zpe.2	-23989	ENSG00000070371	CLTCL1	clathrin heavy chain like 1
chr22	19228727	19228775	49	*	MACS_peak_26123	40	Intron (uc021wlc.1/8218, intron 4 of 32)	22	19183777	19203344	19568	-	8218	uc002zpe.2	-25383	ENSG00000070371	CLTCL1	clathrin heavy chain like 1
chr22	19231387	19231453	67	*	MACS_peak_26124	24	Intron (uc021wlc.1/8218, intron 3 of 32)	22	19183777	19203344	19568	-	8218	uc002zpe.2	-28043	ENSG00000070371	CLTCL1	clathrin heavy chain like 1
chr22	19269780	19269828	49	*	MACS_peak_26125	40	Intron (uc021wlc.1/8218, intron 1 of 32)	22	19166987	19279239	112253	-	8218	uc021wlc.1	9411	ENSG00000070371	CLTCL1	clathrin heavy chain like 1
chr22	19288487	19288535	49	*	MACS_peak_26126	30	Distal Intergenic	22	19168244	19279239	110996	-	8218	uc011agw.1	-9248	ENSG00000070371	CLTCL1	clathrin heavy chain like 1
chr22	19395944	19395992	49	*	MACS_peak_26127	30	Intron (uc002zpf.1/7290, intron 3 of 24)	22	19318224	19419219	100996	-	7290	uc002zpf.1	23227	ENSG00000100084	HIRA	histone cell cycle regulator
chr22	19487199	19487247	49	*	MACS_peak_26128	20	Intron (uc021wlg.1/8318, intron 10 of 11)	22	19467414	19508135	40722	+	8318	uc011aha.2	19785	ENSG00000093009	CDC45	cell division cycle 45
chr22	19512386	19512434	49	*	MACS_peak_26129	40	Promoter (<=1kb)	22	19510547	19512860	2314	-	7122	uc002zpu.2	426	ENSG00000184113	CLDN5	claudin 5
chr22	19562824	19562872	49	*	MACS_peak_26130	20	Distal Intergenic	22	19553653	19554362	710	-	150185	uc011ahb.1	-8462	NA	LINC00895	long intergenic non-protein coding RNA 895
chr22	19626244	19626292	49	*	MACS_peak_26131	20	Distal Intergenic	22	19553653	19554362	710	-	150185	uc011ahb.1	-71882	NA	LINC00895	long intergenic non-protein coding RNA 895
chr22	19653521	19653581	61	*	MACS_peak_26132	30	Distal Intergenic	22	19701987	19711102	9116	+	100526833	uc002zpv.2	-48406	ENSG00000184702	SEPT5-GP1BB	SEPT5-GP1BB readthrough
chr22	19714814	19714862	49	*	MACS_peak_26133	30	Distal Intergenic	22	19705992	19712297	6306	+	100526833	uc002zpz.2	8822	ENSG00000184702	SEPT5-GP1BB	SEPT5-GP1BB readthrough
chr22	19720812	19720860	49	*	MACS_peak_26134	30	Distal Intergenic	22	19705992	19712297	6306	+	100526833	uc002zpz.2	14820	ENSG00000184702	SEPT5-GP1BB	SEPT5-GP1BB readthrough
chr22	19722749	19722883	135	*	MACS_peak_26135	52	Distal Intergenic	22	19705992	19712297	6306	+	100526833	uc002zpz.2	16757	ENSG00000184702	SEPT5-GP1BB	SEPT5-GP1BB readthrough
chr22	19738242	19738330	89	*	MACS_peak_26136	30	Distal Intergenic	22	19744226	19754855	10630	+	6899	uc002zqa.1	-5896	ENSG00000184058	TBX1	T-box 1
chr22	19739102	19739193	92	*	MACS_peak_26137	30	Distal Intergenic	22	19744226	19754855	10630	+	6899	uc002zqa.1	-5033	ENSG00000184058	TBX1	T-box 1
chr22	19756563	19756616	54	*	MACS_peak_26138	30	Intron (uc002zqb.3/6899, intron 8 of 8)	22	19744226	19771112	26887	+	6899	uc002zqc.3	12337	ENSG00000184058	TBX1	T-box 1
chr22	19804500	19804548	49	*	MACS_peak_26139	30	Intron (uc002zqf.1/54584, intron 4 of 7)	22	19833661	19842339	8679	-	79680	uc002zqg.3	37791	ENSG00000215012	RTL10	retrotransposon Gag like 10
chr22	19838442	19838490	49	*	MACS_peak_26140	20	Promoter (3-4kb)	22	19833661	19842339	8679	-	79680	uc002zqg.3	3849	ENSG00000215012	RTL10	retrotransposon Gag like 10
chr22	19841101	19841217	117	*	MACS_peak_26141	30	Promoter (1-2kb)	22	19833661	19842339	8679	-	79680	uc002zqg.3	1122	ENSG00000215012	RTL10	retrotransposon Gag like 10
chr22	19872051	19872099	49	*	MACS_peak_26142	40	Promoter (3-4kb)	22	19863047	19868870	5824	-	10587	uc002zqq.1	-3181	ENSG00000184470	TXNRD2	thioredoxin reductase 2
chr22	19872492	19872540	49	*	MACS_peak_26143	20	Promoter (3-4kb)	22	19863047	19868870	5824	-	10587	uc002zqq.1	-3622	ENSG00000184470	TXNRD2	thioredoxin reductase 2
chr22	19882305	19882353	49	*	MACS_peak_26144	20	3' UTR	22	19863047	19868870	5824	-	10587	uc002zqq.1	-13435	ENSG00000184470	TXNRD2	thioredoxin reductase 2
chr22	19882954	19883002	49	*	MACS_peak_26145	30	Exon (uc002zqj.1/10587, exon 11 of 18)	22	19863047	19868870	5824	-	10587	uc002zqq.1	-14084	ENSG00000184470	TXNRD2	thioredoxin reductase 2
chr22	19957688	19957736	49	*	MACS_peak_26146	40	3' UTR	22	19951276	19951357	82	+	100616414	uc021wln.1	6412	ENSG00000284031	MIR4761	microRNA 4761
chr22	19960616	19960671	56	*	MACS_peak_26147	30	Exon (uc002zqy.3/421, exon 7 of 12)	22	19957402	19966734	9333	-	421	uc002zqy.3	6063	ENSG00000099889	ARVCF	ARVCF, delta catenin family member
chr22	19961282	19961349	68	*	MACS_peak_26148	40	Exon (uc002zqy.3/421, exon 6 of 12)	22	19957402	19966734	9333	-	421	uc002zqy.3	5385	ENSG00000099889	ARVCF	ARVCF, delta catenin family member
chr22	19976289	19976337	49	*	MACS_peak_26149	30	Intron (uc002zqz.3/421, intron 3 of 19)	22	19957402	19966734	9333	-	421	uc002zqy.3	-9555	ENSG00000099889	ARVCF	ARVCF, delta catenin family member
chr22	20002073	20002121	49	*	MACS_peak_26150	30	Promoter (2-3kb)	22	19957402	20004309	46908	-	421	uc002zqz.3	2188	ENSG00000099889	ARVCF	ARVCF, delta catenin family member
chr22	20017262	20017317	56	*	MACS_peak_26151	40	Promoter (3-4kb)	22	20020662	20020743	82	+	406961	uc011ahj.2	-3345	ENSG00000208023	MIR185	microRNA 185
chr22	20021661	20021709	49	*	MACS_peak_26152	20	Promoter (<=1kb)	22	20020662	20020743	82	+	406961	uc011ahj.2	999	ENSG00000208023	MIR185	microRNA 185
chr22	20024391	20024439	49	*	MACS_peak_26153	30	Promoter (<=1kb)	22	20024283	20053447	29165	+	128989	uc010gry.1	108	ENSG00000183597	TANGO2	transport and golgi organization 2 homolog
chr22	20031719	20031827	109	*	MACS_peak_26154	20	Intron (uc010grw.2/128989, intron 4 of 9)	22	20024283	20053447	29165	+	128989	uc010gry.1	7436	ENSG00000183597	TANGO2	transport and golgi organization 2 homolog
chr22	20044645	20044697	53	*	MACS_peak_26155	40	Intron (uc010grw.2/128989, intron 7 of 9)	22	20024283	20053447	29165	+	128989	uc010gry.1	20362	ENSG00000183597	TANGO2	transport and golgi organization 2 homolog
chr22	20061822	20061913	92	*	MACS_peak_26156	40	Distal Intergenic	22	20067755	20099400	31646	+	54487	uc002zri.3	-5842	ENSG00000128191	DGCR8	DGCR8, microprocessor complex subunit
chr22	20063085	20063139	55	*	MACS_peak_26157	32	Promoter (4-5kb)	22	20067755	20099400	31646	+	54487	uc002zri.3	-4616	ENSG00000128191	DGCR8	DGCR8, microprocessor complex subunit
chr22	20094676	20094724	49	*	MACS_peak_26158	40	Intron (uc002zri.3/54487, intron 11 of 13)	22	20099389	20104818	5430	-	27037	uc002zrk.2	10094	ENSG00000099899	TRMT2A	tRNA methyltransferase 2 homolog A
chr22	20097541	20097589	49	*	MACS_peak_26159	20	Exon (uc002zri.3/54487, exon 14 of 14)	22	20099389	20104818	5430	-	27037	uc002zrk.2	7229	ENSG00000099899	TRMT2A	tRNA methyltransferase 2 homolog A
chr22	20120072	20120120	49	*	MACS_peak_26160	20	Promoter (<=1kb)	22	20119364	20135530	16167	+	29801	uc002zrr.2	708	ENSG00000099904	ZDHHC8	zinc finger DHHC-type containing 8
chr22	20120889	20120994	106	*	MACS_peak_26161	30	Promoter (1-2kb)	22	20119364	20135530	16167	+	29801	uc002zrr.2	1525	ENSG00000099904	ZDHHC8	zinc finger DHHC-type containing 8
chr22	20121655	20121721	67	*	MACS_peak_26162	40	Promoter (2-3kb)	22	20119364	20135530	16167	+	29801	uc002zrr.2	2291	ENSG00000099904	ZDHHC8	zinc finger DHHC-type containing 8
chr22	20124756	20124873	118	*	MACS_peak_26163	20	Promoter (2-3kb)	22	20127001	20135530	8530	+	29801	uc010gsa.3	-2128	ENSG00000099904	ZDHHC8	zinc finger DHHC-type containing 8
chr22	20128260	20128314	55	*	MACS_peak_26164	30	Promoter (1-2kb)	22	20127001	20135530	8530	+	29801	uc010gsa.3	1259	ENSG00000099904	ZDHHC8	zinc finger DHHC-type containing 8
chr22	20133791	20133839	49	*	MACS_peak_26165	40	Promoter (3-4kb)	22	20136109	20137431	1323	-	388849	uc021wlr.1	3592	ENSG00000234409	CCDC188	coiled-coil domain containing 188
chr22	20142132	20142180	49	*	MACS_peak_26166	30	Promoter (4-5kb)	22	20136109	20137431	1323	-	388849	uc021wlr.1	-4701	ENSG00000234409	CCDC188	coiled-coil domain containing 188
chr22	20142714	20142762	49	*	MACS_peak_26167	40	Distal Intergenic	22	20136109	20137431	1323	-	388849	uc021wlr.1	-5283	ENSG00000234409	CCDC188	coiled-coil domain containing 188
chr22	20144967	20145015	49	*	MACS_peak_26168	30	Distal Intergenic	22	20136109	20137431	1323	-	388849	uc021wlr.1	-7536	ENSG00000234409	CCDC188	coiled-coil domain containing 188
chr22	20189922	20189970	49	*	MACS_peak_26169	36	Promoter (2-3kb)	22	20186253	20192441	6189	-	284865	uc002zrs.2	2471	ENSG00000249923	LOC284865	uncharacterized LOC284865
chr22	20200694	20200742	49	*	MACS_peak_26170	30	Distal Intergenic	22	20193855	20196060	2206	+	150197	uc002zrt.2	6839	ENSG00000236499	LINC00896	long intergenic non-protein coding RNA 896
chr22	20211086	20211134	49	*	MACS_peak_26171	20	Distal Intergenic	22	20193855	20196060	2206	+	150197	uc002zrt.2	17231	ENSG00000236499	LINC00896	long intergenic non-protein coding RNA 896
chr22	20216489	20216537	49	*	MACS_peak_26172	20	Distal Intergenic	22	20228938	20231207	2270	-	65078	uc002zru.3	14670	ENSG00000040608	RTN4R	reticulon 4 receptor
chr22	20262244	20262292	49	*	MACS_peak_26173	40	Distal Intergenic	22	20228938	20255816	26879	-	65078	uc002zrv.3	-6428	ENSG00000040608	RTN4R	reticulon 4 receptor
chr22	20263818	20263866	49	*	MACS_peak_26174	40	Distal Intergenic	22	20228938	20255816	26879	-	65078	uc002zrv.3	-8002	ENSG00000040608	RTN4R	reticulon 4 receptor
chr22	20265970	20266033	64	*	MACS_peak_26175	40	Distal Intergenic	22	20228938	20255816	26879	-	65078	uc002zrv.3	-10154	ENSG00000040608	RTN4R	reticulon 4 receptor
chr22	20286171	20286219	49	*	MACS_peak_26176	30	Distal Intergenic	22	20301761	20307628	5868	-	85359	uc002zrx.3	21409	ENSG00000128185	DGCR6L	DiGeorge syndrome critical region gene 6 like
chr22	20290988	20291036	49	*	MACS_peak_26177	40	Distal Intergenic	22	20301761	20307628	5868	-	85359	uc002zrx.3	16592	ENSG00000128185	DGCR6L	DiGeorge syndrome critical region gene 6 like
chr22	20307735	20307825	91	*	MACS_peak_26178	20	Promoter (<=1kb)	22	20302046	20307628	5583	-	85359	uc010gsc.3	-107	ENSG00000128185	DGCR6L	DiGeorge syndrome critical region gene 6 like
chr22	20308152	20308209	58	*	MACS_peak_26179	30	Promoter (<=1kb)	22	20302046	20307628	5583	-	85359	uc010gsc.3	-524	ENSG00000128185	DGCR6L	DiGeorge syndrome critical region gene 6 like
chr22	20315835	20315883	49	*	MACS_peak_26180	40	Distal Intergenic	22	20302046	20307628	5583	-	85359	uc010gsc.3	-8207	ENSG00000128185	DGCR6L	DiGeorge syndrome critical region gene 6 like
chr22	20340076	20340124	49	*	MACS_peak_26181	46	Intron (uc021wlt.1/729444, intron 7 of 11)	22	20326399	20350461	24063	+	729444	uc021wlu.1	13677	NA	NA	NA
chr22	20361848	20361896	49	*	MACS_peak_26182	20	Distal Intergenic	22	20377669	20380440	2772	+	728229	uc021wlv.1	-15773	ENSG00000278558	TMEM191B	transmembrane protein 191B
chr22	20375146	20375206	61	*	MACS_peak_26183	40	Promoter (2-3kb)	22	20377669	20380440	2772	+	728229	uc021wlv.1	-2463	ENSG00000278558	TMEM191B	transmembrane protein 191B
chr22	20384263	20384311	49	*	MACS_peak_26184	20	Intron (uc010gsf.1/728233, intron 14 of 14)	22	20377669	20380440	2772	+	728229	uc021wlv.1	6594	ENSG00000278558	TMEM191B	transmembrane protein 191B
chr22	20386423	20386471	49	*	MACS_peak_26185	20	Intron (uc010gsf.1/728233, intron 12 of 14)	22	20377669	20380440	2772	+	728229	uc021wlv.1	8754	ENSG00000278558	TMEM191B	transmembrane protein 191B
chr22	20399611	20399659	49	*	MACS_peak_26186	30	Promoter (<=1kb)	22	20383731	20398694	14964	-	728233	uc010gsf.1	-917	ENSG00000274602	PI4KAP1	phosphatidylinositol 4-kinase alpha pseudogene 1
chr22	20413657	20413705	49	*	MACS_peak_26187	20	Intron (uc010gsk.2/728233, intron 1 of 12)	22	20387886	20424567	36682	-	728233	uc010gsk.2	10862	ENSG00000274602	PI4KAP1	phosphatidylinositol 4-kinase alpha pseudogene 1
chr22	20430440	20430533	94	*	MACS_peak_26188	20	Promoter (2-3kb)	22	20387886	20427815	39930	-	728233	uc010gsl.3	-2625	ENSG00000274602	PI4KAP1	phosphatidylinositol 4-kinase alpha pseudogene 1
chr22	20444254	20444302	49	*	MACS_peak_26189	30	Distal Intergenic	22	20387886	20427815	39930	-	728233	uc010gsl.3	-16439	ENSG00000274602	PI4KAP1	phosphatidylinositol 4-kinase alpha pseudogene 1
chr22	20486096	20486144	49	*	MACS_peak_26190	30	Distal Intergenic	22	20455994	20461786	5793	-	85376	uc002zsd.4	-24310	ENSG00000275793	RIMBP3	RIMS binding protein 3
chr22	20621481	20621554	74	*	MACS_peak_26191	40	Distal Intergenic	22	20748405	20762753	14349	+	7625	uc002zsg.4	-126851	ENSG00000185252	ZNF74	zinc finger protein 74
chr22	20675399	20675459	61	*	MACS_peak_26192	30	Distal Intergenic	22	20748405	20762753	14349	+	7625	uc002zsg.4	-72946	ENSG00000185252	ZNF74	zinc finger protein 74
chr22	20737145	20737193	49	*	MACS_peak_26193	40	Distal Intergenic	22	20748405	20762753	14349	+	7625	uc002zsg.4	-11212	ENSG00000185252	ZNF74	zinc finger protein 74
chr22	20737366	20737414	49	*	MACS_peak_26194	30	Distal Intergenic	22	20748405	20762753	14349	+	7625	uc002zsg.4	-10991	ENSG00000185252	ZNF74	zinc finger protein 74
chr22	20746790	20746852	63	*	MACS_peak_26195	40	Promoter (1-2kb)	22	20748405	20762753	14349	+	7625	uc002zsg.4	-1553	ENSG00000185252	ZNF74	zinc finger protein 74
chr22	20760224	20760272	49	*	MACS_peak_26196	40	3' UTR	22	20748405	20762753	14349	+	7625	uc010gsn.4	11819	ENSG00000185252	ZNF74	zinc finger protein 74
chr22	20822087	20822155	69	*	MACS_peak_26197	30	Intron (uc002zsl.2/84861, intron 3 of 6)	22	20795806	20850170	54365	-	84861	uc002zsl.2	28015	ENSG00000099910	KLHL22	kelch like family member 22
chr22	20850263	20850311	49	*	MACS_peak_26198	30	Promoter (<=1kb)	22	20795806	20850170	54365	-	84861	uc011ahr.2	-93	ENSG00000099910	KLHL22	kelch like family member 22
chr22	20867216	20867275	60	*	MACS_peak_26199	20	Promoter (4-5kb)	22	20862339	20941919	79581	+	51586	uc011ahs.2	4877	ENSG00000099917	MED15	mediator complex subunit 15
chr22	20904117	20904165	49	*	MACS_peak_26200	20	Promoter (4-5kb)	22	20908526	20941919	33394	+	51586	uc002zss.3	-4361	ENSG00000099917	MED15	mediator complex subunit 15
chr22	20957156	20957204	49	*	MACS_peak_26201	20	Distal Intergenic	22	20936188	20941919	5732	+	51586	uc002zsu.3	20968	ENSG00000099917	MED15	mediator complex subunit 15
chr22	20967414	20967462	49	*	MACS_peak_26202	40	Distal Intergenic	22	20936188	20941919	5732	+	51586	uc002zsu.3	31226	ENSG00000099917	MED15	mediator complex subunit 15
chr22	20985889	20985937	49	*	MACS_peak_26203	40	Intron (uc002zsv.3/uc002zsv.3, intron 2 of 8)	22	20936188	20941919	5732	+	51586	uc002zsu.3	49701	ENSG00000099917	MED15	mediator complex subunit 15
chr22	21004680	21004745	66	*	MACS_peak_26204	40	Intron (uc002zsv.3/uc002zsv.3, intron 1 of 8)	22	21043843	21046009	2167	+	266697	uc002zsw.2	-39098	NA	POM121L4P	POM121 transmembrane nucleoporin like 4, pseudogene
chr22	21018307	21018355	49	*	MACS_peak_26205	20	Distal Intergenic	22	21043843	21046009	2167	+	266697	uc002zsw.2	-25488	NA	POM121L4P	POM121 transmembrane nucleoporin like 4, pseudogene
chr22	21042909	21042957	49	*	MACS_peak_26206	40	Promoter (<=1kb)	22	21043843	21046009	2167	+	266697	uc002zsw.2	-886	NA	POM121L4P	POM121 transmembrane nucleoporin like 4, pseudogene
chr22	21047681	21047729	49	*	MACS_peak_26207	40	Promoter (3-4kb)	22	21043843	21046009	2167	+	266697	uc002zsw.2	3838	NA	POM121L4P	POM121 transmembrane nucleoporin like 4, pseudogene
chr22	21054754	21054813	60	*	MACS_peak_26208	20	Promoter (<=1kb)	22	21055402	21058891	3490	+	84222	uc002zsx.1	-589	ENSG00000226287	TMEM191A	transmembrane protein 191A (pseudogene)
chr22	21064560	21064608	49	*	MACS_peak_26209	20	Intron (uc002zsy.4/5297, intron 20 of 22)	22	21055402	21058891	3490	+	84222	uc002zsx.1	9158	ENSG00000226287	TMEM191A	transmembrane protein 191A (pseudogene)
chr22	21071663	21071760	98	*	MACS_peak_26210	30	Intron (uc002zsy.4/5297, intron 13 of 22)	22	21055402	21058891	3490	+	84222	uc002zsx.1	16261	ENSG00000226287	TMEM191A	transmembrane protein 191A (pseudogene)
chr22	21077401	21077449	49	*	MACS_peak_26211	20	Intron (uc002zsy.4/5297, intron 10 of 22)	22	21061979	21088955	26977	-	5297	uc002zsy.4	11506	ENSG00000241973	PI4KA	phosphatidylinositol 4-kinase alpha
chr22	21079504	21079593	90	*	MACS_peak_26212	20	Intron (uc002zsy.4/5297, intron 10 of 22)	22	21061979	21088955	26977	-	5297	uc002zsy.4	9362	ENSG00000241973	PI4KA	phosphatidylinositol 4-kinase alpha
chr22	21088005	21088053	49	*	MACS_peak_26213	30	Promoter (<=1kb)	22	21061979	21088955	26977	-	5297	uc002zsy.4	902	ENSG00000241973	PI4KA	phosphatidylinositol 4-kinase alpha
chr22	21132224	21132272	49	*	MACS_peak_26214	30	Promoter (1-2kb)	22	21133514	21142008	8495	+	3053	uc002ztc.2	-1242	ENSG00000099937	SERPIND1	serpin family D member 1
chr22	21145250	21145308	59	*	MACS_peak_26215	30	Intron (uc002zsz.5/5297, intron 19 of 54)	22	21133514	21142008	8495	+	3053	uc002ztc.2	11736	ENSG00000099937	SERPIND1	serpin family D member 1
chr22	21146996	21147060	65	*	MACS_peak_26216	20	Intron (uc002zsz.5/5297, intron 19 of 54)	22	21133514	21142008	8495	+	3053	uc002ztc.2	13482	ENSG00000099937	SERPIND1	serpin family D member 1
chr22	21238508	21238556	49	*	MACS_peak_26217	40	Intron (uc011ahw.2/9342, intron 4 of 4)	22	21213292	21245501	32210	+	9342	uc011ahw.2	25216	ENSG00000099940	SNAP29	synaptosome associated protein 29
chr22	21304869	21304917	49	*	MACS_peak_26218	20	3' UTR	22	21319418	21335649	16232	+	150209	uc002ztj.2	-14501	ENSG00000183773	AIFM3	apoptosis inducing factor, mitochondria associated 3
chr22	21312027	21312111	85	*	MACS_peak_26219	20	Intron (uc002zti.1/uc002zti.1, intron 1 of 1)	22	21319418	21335649	16232	+	150209	uc002ztj.2	-7307	ENSG00000183773	AIFM3	apoptosis inducing factor, mitochondria associated 3
chr22	21317749	21317806	58	*	MACS_peak_26220	40	Promoter (1-2kb)	22	21319418	21335649	16232	+	150209	uc002ztj.2	-1612	ENSG00000183773	AIFM3	apoptosis inducing factor, mitochondria associated 3
chr22	21339975	21340023	49	*	MACS_peak_26221	20	Promoter (1-2kb)	22	21341793	21348960	7168	+	8216	uc010gsr.1	-1770	ENSG00000099949	LZTR1	leucine zipper like transcription regulator 1
chr22	21340361	21340409	49	*	MACS_peak_26222	20	Promoter (1-2kb)	22	21341793	21348960	7168	+	8216	uc010gsr.1	-1384	ENSG00000099949	LZTR1	leucine zipper like transcription regulator 1
chr22	21349106	21349154	49	*	MACS_peak_26223	30	Intron (uc002ztn.3/8216, intron 16 of 21)	22	21356211	21357561	1351	+	439931	uc002ztt.2	-7057	ENSG00000230513	THAP7-AS1	THAP7 antisense RNA 1
chr22	21403450	21403498	49	*	MACS_peak_26224	20	Promoter (3-4kb)	22	21400249	21418457	18209	+	400891	uc002zuh.3	3201	ENSG00000187905	LRRC74B	leucine rich repeat containing 74B
chr22	21491207	21491286	80	*	MACS_peak_26225	24	Distal Intergenic	22	21457305	21476575	19271	+	400892	uc011aia.3	33902	NA	BCRP2	breakpoint cluster region pseudogene 2
chr22	21558510	21558558	49	*	MACS_peak_26226	30	Distal Intergenic	22	21636714	21652015	15302	+	29797	uc010gtd.3	-78156	NA	POM121L8P	POM121 transmembrane nucleoporin like 8, pseudogene
chr22	21564777	21564825	49	*	MACS_peak_26227	36	Distal Intergenic	22	21636714	21652015	15302	+	29797	uc010gtd.3	-71889	NA	POM121L8P	POM121 transmembrane nucleoporin like 8, pseudogene
chr22	21587630	21587678	49	*	MACS_peak_26228	28	Distal Intergenic	22	21636714	21652015	15302	+	29797	uc010gtd.3	-49036	NA	POM121L8P	POM121 transmembrane nucleoporin like 8, pseudogene
chr22	21592761	21592826	66	*	MACS_peak_26229	47	Distal Intergenic	22	21636714	21652015	15302	+	29797	uc010gtd.3	-43888	NA	POM121L8P	POM121 transmembrane nucleoporin like 8, pseudogene
chr22	21602790	21602854	65	*	MACS_peak_26230	24	Distal Intergenic	22	21636714	21652015	15302	+	29797	uc010gtd.3	-33860	NA	POM121L8P	POM121 transmembrane nucleoporin like 8, pseudogene
chr22	21638633	21638688	56	*	MACS_peak_26231	56	Promoter (1-2kb)	22	21636714	21652015	15302	+	29797	uc010gtd.3	1919	NA	POM121L8P	POM121 transmembrane nucleoporin like 8, pseudogene
chr22	21646381	21646451	71	*	MACS_peak_26232	60	Intron (uc010gtd.3/29797, intron 5 of 6)	22	21636714	21652015	15302	+	29797	uc010gtd.3	9667	NA	POM121L8P	POM121 transmembrane nucleoporin like 8, pseudogene
chr22	21778469	21778517	49	*	MACS_peak_26233	30	Intron (uc002zur.4/23119, intron 1 of 2)	22	21771693	21805750	34058	+	23119	uc002zur.4	6776	ENSG00000169635	HIC2	HIC ZBTB transcriptional repressor 2
chr22	21828958	21829023	66	*	MACS_peak_26234	30	Exon (uc002zuv.4/375133, exon 15 of 16)	22	21822441	21823635	1195	+	645426	uc010gtf.2	6517	ENSG00000206140	TMEM191C	transmembrane protein 191C
chr22	21876333	21876381	49	*	MACS_peak_26235	40	Promoter (4-5kb)	22	21827287	21871780	44494	-	375133	uc011aid.2	-4553	ENSG00000183506	PI4KAP2	phosphatidylinositol 4-kinase alpha pseudogene 2
chr22	21907132	21907180	49	*	MACS_peak_26236	30	Promoter (1-2kb)	22	21899958	21905750	5793	-	150221	uc002zuy.4	-1382	ENSG00000183246	RIMBP3C	RIMS binding protein 3C
chr22	21930507	21930555	49	*	MACS_peak_26237	40	Intron (uc031rxe.1/7332, intron 1 of 3)	22	21922019	21978323	56305	+	7332	uc031rxf.1	8488	ENSG00000185651	UBE2L3	ubiquitin conjugating enzyme E2 L3
chr22	21955192	21955240	49	*	MACS_peak_26238	30	Intron (uc031rxe.1/7332, intron 2 of 3)	22	21982378	21984340	1963	-	150223	uc002zvb.2	29100	ENSG00000161179	YDJC	YdjC chitooligosaccharide deacetylase homolog
chr22	21983242	21983293	52	*	MACS_peak_26239	52	Promoter (1-2kb)	22	21982378	21984340	1963	-	150223	uc002zvb.2	1047	ENSG00000161179	YDJC	YdjC chitooligosaccharide deacetylase homolog
chr22	21999258	21999324	67	*	MACS_peak_26240	20	Promoter (2-3kb)	22	21996542	21998588	2047	+	23753	uc002zvf.3	2716	ENSG00000128228	SDF2L1	stromal cell derived factor 2 like 1
chr22	22012600	22012648	49	*	MACS_peak_26241	20	Distal Intergenic	22	22007593	22007674	82	+	406920	uc011aii.1	5007	ENSG00000283871	MIR130B	microRNA 130b
chr22	22080998	22081054	57	*	MACS_peak_26242	40	Intron (uc002zvl.3/29799, intron 1 of 4)	22	22051826	22090071	38246	-	29799	uc002zvl.3	9017	ENSG00000100027	YPEL1	yippee like 1
chr22	22221322	22221387	66	*	MACS_peak_26243	40	Promoter (<=1kb)	22	22113947	22221970	108024	-	5594	uc002zvn.3	583	ENSG00000100030	MAPK1	mitogen-activated protein kinase 1
chr22	22243169	22243242	74	*	MACS_peak_26244	20	Distal Intergenic	22	22123484	22221970	98487	-	5594	uc010gtk.1	-21199	ENSG00000100030	MAPK1	mitogen-activated protein kinase 1
chr22	22312034	22312082	49	*	MACS_peak_26245	30	Promoter (4-5kb)	22	22279249	22307250	28002	-	9647	uc002zvq.3	-4784	ENSG00000100034	PPM1F	protein phosphatase, Mg2+/Mn2+ dependent 1F
chr22	22337170	22337218	49	*	MACS_peak_26246	30	Promoter (<=1kb)	22	22311403	22337187	25785	-	8940	uc002zvt.4	0	ENSG00000100038	TOP3B	DNA topoisomerase III beta
chr22	22337922	22337970	49	*	MACS_peak_26247	30	Promoter (<=1kb)	22	22311403	22337187	25785	-	8940	uc010gtl.3	-735	ENSG00000100038	TOP3B	DNA topoisomerase III beta
chr22	22377134	22377182	49	*	MACS_peak_26248	30	Intron (uc002zvu.3/uc002zvu.3, intron 4 of 6)	22	22311403	22337187	25785	-	8940	uc010gtl.3	-39947	ENSG00000100038	TOP3B	DNA topoisomerase III beta
chr22	22415272	22415362	91	*	MACS_peak_26249	30	Intron (uc031rxg.1/uc031rxg.1, intron 1 of 450)	22	22311403	22337187	25785	-	8940	uc010gtl.3	-78085	ENSG00000100038	TOP3B	DNA topoisomerase III beta
chr22	22465239	22465287	49	*	MACS_peak_26250	20	Intron (uc031rxg.1/uc031rxg.1, intron 6 of 450)	22	22311403	22337187	25785	-	8940	uc010gtl.3	-128052	ENSG00000100038	TOP3B	DNA topoisomerase III beta
chr22	22520017	22520065	49	*	MACS_peak_26251	40	Intron (uc031rxg.1/uc031rxg.1, intron 10 of 450)	22	22599200	22599926	727	+	7441	uc002zvx.1	-79135	ENSG00000169575	VPREB1	V-set pre-B cell surrogate light chain 1
chr22	22533633	22533681	49	*	MACS_peak_26252	20	Intron (uc031rxg.1/uc031rxg.1, intron 12 of 450)	22	22599200	22599926	727	+	7441	uc002zvx.1	-65519	ENSG00000169575	VPREB1	V-set pre-B cell surrogate light chain 1
chr22	22575055	22575122	68	*	MACS_peak_26253	20	Intron (uc031rxg.1/uc031rxg.1, intron 23 of 450)	22	22599200	22599926	727	+	7441	uc002zvx.1	-24078	ENSG00000169575	VPREB1	V-set pre-B cell surrogate light chain 1
chr22	22590944	22591018	75	*	MACS_peak_26254	40	Intron (uc031rxg.1/uc031rxg.1, intron 23 of 450)	22	22599200	22599926	727	+	7441	uc002zvx.1	-8182	ENSG00000169575	VPREB1	V-set pre-B cell surrogate light chain 1
chr22	22601331	22601379	49	*	MACS_peak_26255	40	Promoter (2-3kb)	22	22599200	22599926	727	+	7441	uc002zvx.1	2131	ENSG00000169575	VPREB1	V-set pre-B cell surrogate light chain 1
chr22	22644100	22644148	49	*	MACS_peak_26256	40	Intron (uc031rxg.1/uc031rxg.1, intron 23 of 450)	22	22652463	22664058	11596	+	96610	uc010gto.3	-8315	NA	BMS1P20	BMS1, ribosome biogenesis factor pseudogene 20
chr22	22644336	22644393	58	*	MACS_peak_26257	76	Intron (uc031rxg.1/uc031rxg.1, intron 23 of 450)	22	22652463	22664058	11596	+	96610	uc010gto.3	-8070	NA	BMS1P20	BMS1, ribosome biogenesis factor pseudogene 20
chr22	22644605	22644653	49	*	MACS_peak_26258	29	Intron (uc031rxg.1/uc031rxg.1, intron 23 of 450)	22	22652463	22664058	11596	+	96610	uc010gto.3	-7810	NA	BMS1P20	BMS1, ribosome biogenesis factor pseudogene 20
chr22	22816171	22816219	49	*	MACS_peak_26259	20	Intron (uc031rxg.1/uc031rxg.1, intron 87 of 450)	22	22838772	22863505	24734	-	140883	uc002zwc.1	47286	ENSG00000275004	ZNF280B	zinc finger protein 280B
chr22	22877441	22877489	49	*	MACS_peak_26260	30	Promoter (2-3kb)	22	22868061	22874613	6553	-	129025	uc002zwe.3	-2828	ENSG00000169548	ZNF280A	zinc finger protein 280A
chr22	22897882	22897930	49	*	MACS_peak_26261	20	Promoter (1-2kb)	22	22890123	22896603	6481	-	23532	uc011air.2	-1279	ENSG00000185686	PRAME	preferentially expressed antigen in melanoma
chr22	22945584	22945678	95	*	MACS_peak_26262	30	Intron (uc031rxg.1/uc031rxg.1, intron 135 of 450)	22	22974028	22987012	12985	-	25812	uc011ait.1	41334	NA	POM121L1P	POM121 transmembrane nucleoporin like 1, pseudogene
chr22	22980777	22980866	90	*	MACS_peak_26263	40	Exon (uc002zwm.3/uc002zwm.3, exon 1 of 1)	22	22974028	22987012	12985	-	25812	uc011ait.1	6146	NA	POM121L1P	POM121 transmembrane nucleoporin like 1, pseudogene
chr22	22983449	22983497	49	*	MACS_peak_26264	30	Promoter (3-4kb)	22	22974028	22987012	12985	-	25812	uc011ait.1	3515	NA	POM121L1P	POM121 transmembrane nucleoporin like 1, pseudogene
chr22	22990973	22991107	135	*	MACS_peak_26265	24	Promoter (2-3kb)	22	22988782	22990368	1587	+	91227	uc010gtt.2	2191	ENSG00000100121	GGTLC2	gamma-glutamyltransferase light chain 2
chr22	23008175	23008223	49	*	MACS_peak_26266	30	Intron (uc031rxg.1/uc031rxg.1, intron 167 of 450)	22	22988782	22990368	1587	+	91227	uc010gtt.2	19393	ENSG00000100121	GGTLC2	gamma-glutamyltransferase light chain 2
chr22	23073764	23073860	97	*	MACS_peak_26267	20	Intron (uc031rxg.1/uc031rxg.1, intron 223 of 450)	22	22988782	22990368	1587	+	91227	uc010gtt.2	84982	ENSG00000100121	GGTLC2	gamma-glutamyltransferase light chain 2
chr22	23090515	23090590	76	*	MACS_peak_26268	20	Intron (uc031rxg.1/uc031rxg.1, intron 241 of 450)	22	23165270	23165360	91	+	723778	uc021wmp.1	-74680	ENSG00000284049	MIR650	microRNA 650
chr22	23165657	23165705	49	*	MACS_peak_26269	30	Promoter (<=1kb)	22	23165270	23165360	91	+	723778	uc021wmp.1	387	ENSG00000284049	MIR650	microRNA 650
chr22	23190685	23190733	49	*	MACS_peak_26270	20	Intron (uc031rxg.1/uc031rxg.1, intron 376 of 450)	22	23165270	23165360	91	+	723778	uc021wmp.1	25415	ENSG00000284049	MIR650	microRNA 650
chr22	23197484	23197532	49	*	MACS_peak_26271	20	Intron (uc031rxg.1/uc031rxg.1, intron 381 of 450)	22	23165270	23165360	91	+	723778	uc021wmp.1	32214	ENSG00000284049	MIR650	microRNA 650
chr22	23235803	23235851	49	*	MACS_peak_26272	20	Intron (uc031rxg.1/uc031rxg.1, intron 432 of 450)	22	23229960	23238013	8054	+	100423062	uc021wmq.1	5843	ENSG00000254709	IGLL5	immunoglobulin lambda like polypeptide 5
chr22	23381571	23381648	78	*	MACS_peak_26273	30	Distal Intergenic	22	23412669	23467221	54553	+	2781	uc002zwu.1	-31021	ENSG00000128266	GNAZ	G protein subunit alpha z
chr22	23424167	23424215	49	*	MACS_peak_26274	40	Intron (uc002zwu.1/2781, intron 1 of 2)	22	23412669	23467221	54553	+	2781	uc002zwu.1	11498	ENSG00000128266	GNAZ	G protein subunit alpha z
chr22	23431831	23431884	54	*	MACS_peak_26275	30	Intron (uc002zwu.1/2781, intron 1 of 2)	22	23412669	23467221	54553	+	2781	uc002zwu.1	19162	ENSG00000128266	GNAZ	G protein subunit alpha z
chr22	23440681	23440729	49	*	MACS_peak_26276	30	Intron (uc002zwu.1/2781, intron 2 of 2)	22	23412669	23467221	54553	+	2781	uc002zwu.1	28012	ENSG00000128266	GNAZ	G protein subunit alpha z
chr22	23476121	23476170	50	*	MACS_peak_26277	40	Exon (uc010gtv.1/27156, exon 4 of 4)	22	23401593	23484241	82649	-	27156	uc002zwt.3	8071	ENSG00000100218	RSPH14	radial spoke head 14 homolog
chr22	23520456	23520514	59	*	MACS_peak_26278	40	Promoter (2-3kb)	22	23522552	23660224	137673	+	613	uc002zww.3	-2038	ENSG00000186716	BCR	BCR, RhoGEF and GTPase activating protein
chr22	23663855	23663961	107	*	MACS_peak_26279	20	Distal Intergenic	22	23625396	23633317	7922	+	613	uc002zwy.2	38459	ENSG00000186716	BCR	BCR, RhoGEF and GTPase activating protein
chr22	23705513	23705561	49	*	MACS_peak_26280	40	Intron (uc021wms.1/649264, intron 5 of 6)	22	23701793	23724313	22521	-	649264	uc021wms.1	18752	NA	CES5AP1	carboxylesterase 5A pseudogene 1
chr22	23730568	23730616	49	*	MACS_peak_26281	30	Downstream (2-3kb)	22	23701793	23724313	22521	-	649264	uc021wms.1	-6255	NA	CES5AP1	carboxylesterase 5A pseudogene 1
chr22	23731612	23731660	49	*	MACS_peak_26282	20	Downstream (1-2kb)	22	23701793	23724313	22521	-	649264	uc021wms.1	-7299	NA	CES5AP1	carboxylesterase 5A pseudogene 1
chr22	23733721	23733769	49	*	MACS_peak_26283	20	3' UTR	22	23701793	23724313	22521	-	649264	uc021wms.1	-9408	NA	CES5AP1	carboxylesterase 5A pseudogene 1
chr22	23737068	23737155	88	*	MACS_peak_26284	20	Intron (uc002zwz.5/150244, intron 2 of 2)	22	23732792	23744799	12008	-	150244	uc002zwz.5	7644	NA	ZDHHC8P1	zinc finger DHHC-type containing 8 pseudogene 1
chr22	23737219	23737305	87	*	MACS_peak_26285	20	Intron (uc002zwz.5/150244, intron 2 of 2)	22	23732792	23744799	12008	-	150244	uc002zwz.5	7494	NA	ZDHHC8P1	zinc finger DHHC-type containing 8 pseudogene 1
chr22	23746965	23747013	49	*	MACS_peak_26286	20	Promoter (2-3kb)	22	23732792	23744799	12008	-	150244	uc002zxb.5	-2166	NA	ZDHHC8P1	zinc finger DHHC-type containing 8 pseudogene 1
chr22	23790870	23790922	53	*	MACS_peak_26287	40	Distal Intergenic	22	23732792	23744799	12008	-	150244	uc002zxb.5	-46071	NA	ZDHHC8P1	zinc finger DHHC-type containing 8 pseudogene 1
chr22	23792764	23792812	49	*	MACS_peak_26288	20	Distal Intergenic	22	23732792	23744799	12008	-	150244	uc002zxb.5	-47965	NA	ZDHHC8P1	zinc finger DHHC-type containing 8 pseudogene 1
chr22	23801252	23801364	113	*	MACS_peak_26289	30	Distal Intergenic	22	23732792	23744799	12008	-	150244	uc002zxb.5	-56453	NA	ZDHHC8P1	zinc finger DHHC-type containing 8 pseudogene 1
chr22	23839721	23839777	57	*	MACS_peak_26290	30	Distal Intergenic	22	23915313	23922495	7183	-	3543	uc002zxd.3	82718	ENSG00000128322	IGLL1	immunoglobulin lambda like polypeptide 1
chr22	23862292	23862340	49	*	MACS_peak_26291	30	Distal Intergenic	22	23915313	23922495	7183	-	3543	uc002zxd.3	60155	ENSG00000128322	IGLL1	immunoglobulin lambda like polypeptide 1
chr22	23869804	23869852	49	*	MACS_peak_26292	20	Distal Intergenic	22	23915313	23922495	7183	-	3543	uc002zxd.3	52643	ENSG00000128322	IGLL1	immunoglobulin lambda like polypeptide 1
chr22	23909071	23909136	66	*	MACS_peak_26293	52	Distal Intergenic	22	23915313	23922495	7183	-	3543	uc002zxd.3	13359	ENSG00000128322	IGLL1	immunoglobulin lambda like polypeptide 1
chr22	23912382	23912430	49	*	MACS_peak_26294	20	Downstream (2-3kb)	22	23915313	23922495	7183	-	3543	uc002zxd.3	10065	ENSG00000128322	IGLL1	immunoglobulin lambda like polypeptide 1
chr22	23935893	23935970	78	*	MACS_peak_26295	20	Distal Intergenic	22	23915313	23922495	7183	-	3543	uc002zxe.3	-13398	ENSG00000128322	IGLL1	immunoglobulin lambda like polypeptide 1
chr22	23956537	23956620	84	*	MACS_peak_26296	30	Intron (uc002zxf.3/51233, intron 8 of 11)	22	23950639	23974508	23870	-	51233	uc002zxf.3	17888	ENSG00000189269	DRICH1	aspartate rich 1
chr22	23996197	23996245	49	*	MACS_peak_26297	40	Intron (uc002zxh.4/91316, intron 4 of 4)	22	23950639	23974508	23870	-	51233	uc002zxf.3	-21689	ENSG00000189269	DRICH1	aspartate rich 1
chr22	24009973	24010021	49	*	MACS_peak_26298	20	Intron (uc002zxh.4/91316, intron 3 of 4)	22	24032961	24041363	8403	+	266747	uc002zxn.3	-22940	ENSG00000159496	RGL4	ral guanine nucleotide dissociation stimulator like 4
chr22	24013077	24013164	88	*	MACS_peak_26299	20	Intron (uc002zxh.4/91316, intron 3 of 4)	22	24032961	24041363	8403	+	266747	uc002zxn.3	-19797	ENSG00000159496	RGL4	ral guanine nucleotide dissociation stimulator like 4
chr22	24055577	24055625	49	*	MACS_peak_26300	40	Promoter (3-4kb)	22	24051973	24059545	7573	-	91316	uc010gub.1	3920	ENSG00000228315	GUSBP11	glucuronidase, beta pseudogene 11
chr22	24062878	24062926	49	*	MACS_peak_26301	52	Promoter (3-4kb)	22	23980675	24059610	78936	-	91316	uc011aiz.2	-3268	ENSG00000228315	GUSBP11	glucuronidase, beta pseudogene 11
chr22	24101201	24101258	58	*	MACS_peak_26302	30	Promoter (3-4kb)	22	24105208	24108050	2843	+	150248	uc002zxu.3	-3950	ENSG00000169314	C22orf15	chromosome 22 open reading frame 15
chr22	24104367	24104415	49	*	MACS_peak_26303	30	Promoter (<=1kb)	22	24105208	24108050	2843	+	150248	uc002zxu.3	-793	ENSG00000169314	C22orf15	chromosome 22 open reading frame 15
chr22	24110386	24110434	49	*	MACS_peak_26304	30	Promoter (<=1kb)	22	24108021	24110141	2121	-	400916	uc002zxw.3	-245	ENSG00000250479	CHCHD10	coiled-coil-helix-coiled-coil-helix domain containing 10
chr22	24110787	24110835	49	*	MACS_peak_26305	30	Promoter (<=1kb)	22	24108021	24110141	2121	-	400916	uc002zxw.3	-646	ENSG00000250479	CHCHD10	coiled-coil-helix-coiled-coil-helix domain containing 10
chr22	24141018	24141096	79	*	MACS_peak_26306	30	Intron (uc002zyg.2/6598, intron 3 of 3)	22	24133943	24145571	11629	+	6598	uc010gue.1	7075	ENSG00000099956	SMARCB1	SWI/SNF related, matrix associated, actin dependent regulator of chromatin, subfamily b, member 1
chr22	24166160	24166225	66	*	MACS_peak_26307	30	Intron (uc002zya.3/6598, intron 5 of 5)	22	24176690	24181199	4510	-	91319	uc002zyh.3	14974	ENSG00000099958	DERL3	derlin 3
chr22	24190378	24190458	81	*	MACS_peak_26308	20	Distal Intergenic	22	24199059	24226211	27153	+	66035	uc002zyl.1	-8601	ENSG00000133460	SLC2A11	solute carrier family 2 member 11
chr22	24190880	24190928	49	*	MACS_peak_26309	30	Distal Intergenic	22	24199059	24226211	27153	+	66035	uc002zyl.1	-8131	ENSG00000133460	SLC2A11	solute carrier family 2 member 11
chr22	24197454	24197523	70	*	MACS_peak_26310	20	Promoter (1-2kb)	22	24199059	24226211	27153	+	66035	uc002zyl.1	-1536	ENSG00000133460	SLC2A11	solute carrier family 2 member 11
chr22	24197718	24197766	49	*	MACS_peak_26311	40	Promoter (1-2kb)	22	24199059	24226211	27153	+	66035	uc002zyl.1	-1293	ENSG00000133460	SLC2A11	solute carrier family 2 member 11
chr22	24278991	24279054	64	*	MACS_peak_26312	30	Distal Intergenic	22	24299601	24303393	3793	-	2953	uc002zyw.4	24339	ENSG00000099984	GSTT2	glutathione S-transferase theta 2 (gene/pseudogene)
chr22	24449607	24449655	49	*	MACS_peak_26313	30	Intron (uc010guk.1/23523, intron 7 of 8)	22	24407820	24574596	166777	+	23523	uc002zzl.2	41787	ENSG00000099991	CABIN1	calcineurin binding protein 1
chr22	24487837	24487885	49	*	MACS_peak_26314	40	Intron (uc002zzi.1/23523, intron 24 of 36)	22	24551972	24564518	12547	+	23523	uc002zzm.1	-64087	ENSG00000099991	CABIN1	calcineurin binding protein 1
chr22	24549084	24549132	49	*	MACS_peak_26315	20	Promoter (2-3kb)	22	24551972	24564518	12547	+	23523	uc002zzm.1	-2840	ENSG00000099991	CABIN1	calcineurin binding protein 1
chr22	24550599	24550738	140	*	MACS_peak_26316	30	Promoter (1-2kb)	22	24551972	24564518	12547	+	23523	uc002zzm.1	-1234	ENSG00000099991	CABIN1	calcineurin binding protein 1
chr22	24550867	24550915	49	*	MACS_peak_26317	20	Promoter (1-2kb)	22	24551972	24564518	12547	+	23523	uc002zzm.1	-1057	ENSG00000099991	CABIN1	calcineurin binding protein 1
chr22	24551597	24551645	49	*	MACS_peak_26318	20	Promoter (<=1kb)	22	24551972	24564518	12547	+	23523	uc002zzm.1	-327	ENSG00000099991	CABIN1	calcineurin binding protein 1
chr22	24579396	24579498	103	*	MACS_peak_26319	20	Promoter (1-2kb)	22	24577444	24585074	7631	+	56241	uc002zzn.1	1952	ENSG00000099994	SUSD2	sushi domain containing 2
chr22	24583401	24583449	49	*	MACS_peak_26320	30	Exon (uc002zzn.1/56241, exon 11 of 15)	22	24577444	24585074	7631	+	56241	uc002zzn.1	5957	ENSG00000099994	SUSD2	sushi domain containing 2
chr22	24625562	24625610	49	*	MACS_peak_26321	30	Intron (uc002zzo.4/2687, intron 6 of 11)	22	24615622	24641110	25489	-	2687	uc002zzo.4	15500	ENSG00000099998	GGT5	gamma-glutamyltransferase 5
chr22	24657559	24657646	88	*	MACS_peak_26322	24	Intron (uc002zzs.4/29774, intron 5 of 6)	22	24666790	24813708	146919	+	23384	uc002zzv.4	-9144	ENSG00000100014	SPECC1L	sperm antigen with calponin homology and coiled-coil domains 1 like
chr22	24713606	24713654	49	*	MACS_peak_26323	20	Intron (uc002zzv.4/23384, intron 3 of 15)	22	24738076	24813708	75633	+	23384	uc021wnf.1	-24422	ENSG00000100014	SPECC1L	sperm antigen with calponin homology and coiled-coil domains 1 like
chr22	24780769	24780850	82	*	MACS_peak_26324	30	Intron (uc002zzv.4/23384, intron 13 of 15)	22	24813709	24838325	24617	+	135	uc002zzx.3	-32859	ENSG00000128271	ADORA2A	adenosine A2a receptor
chr22	24813252	24813300	49	*	MACS_peak_26325	30	Promoter (<=1kb)	22	24813709	24838325	24617	+	135	uc002zzx.3	-409	ENSG00000128271	ADORA2A	adenosine A2a receptor
chr22	24819366	24819414	49	*	MACS_peak_26326	20	Promoter (4-5kb)	22	24823530	24838325	14796	+	135	uc002zzy.4	-4116	ENSG00000128271	ADORA2A	adenosine A2a receptor
chr22	24840699	24840763	65	*	MACS_peak_26327	20	Intron (uc002zzz.2/646023, intron 3 of 6)	22	24829092	24838325	9234	+	135	uc003aab.3	11607	ENSG00000128271	ADORA2A	adenosine A2a receptor
chr22	24914820	24914868	49	*	MACS_peak_26328	20	Promoter (<=1kb)	22	24915769	24922553	6785	+	51733	uc021wnh.1	-901	ENSG00000100024	UPB1	beta-ureidopropionase 1
chr22	24967677	24967725	49	*	MACS_peak_26329	30	Intron (uc003aam.1/6634, intron 3 of 3)	22	24979718	25024972	45255	+	2678	uc003aan.1	-11993	ENSG00000100031	GGT1	gamma-glutamyltransferase 1
chr22	24996055	24996136	82	*	MACS_peak_26330	30	Promoter (2-3kb)	22	24999114	25024160	25047	+	2678	uc003aas.1	-2978	ENSG00000100031	GGT1	gamma-glutamyltransferase 1
chr22	25005269	25005318	50	*	MACS_peak_26331	64	Promoter (1-2kb)	22	25003626	25024972	21347	+	2678	uc003aax.2	1643	ENSG00000100031	GGT1	gamma-glutamyltransferase 1
chr22	25033741	25033789	49	*	MACS_peak_26332	40	Promoter (4-5kb)	22	25028882	25049327	20446	+	644165	uc011ajv.2	4859	NA	BCRP3	breakpoint cluster region pseudogene 3
chr22	25042127	25042177	51	*	MACS_peak_26333	30	Exon (uc003abc.2/646074, exon 6 of 6)	22	25041133	25055114	13982	-	646074	uc003abc.2	12937	NA	POM121L10P	POM121 transmembrane nucleoporin like 10, pseudogene
chr22	25082843	25082891	49	*	MACS_peak_26334	30	Distal Intergenic	22	25041133	25055114	13982	-	646074	uc003abc.2	-27729	NA	POM121L10P	POM121 transmembrane nucleoporin like 10, pseudogene
chr22	25157208	25157280	73	*	MACS_peak_26335	30	Promoter (3-4kb)	22	25160468	25161986	1519	+	7152	uc003abe.3	-3188	NA	TOP1P2	DNA topoisomerase I pseudogene 2
chr22	25186590	25186638	49	*	MACS_peak_26336	30	Distal Intergenic	22	25202136	25255871	53736	+	129049	uc003abf.2	-15498	ENSG00000167037	SGSM1	small G protein signaling modulator 1
chr22	25195286	25195368	83	*	MACS_peak_26337	30	Distal Intergenic	22	25202136	25255871	53736	+	129049	uc003abf.2	-6768	ENSG00000167037	SGSM1	small G protein signaling modulator 1
chr22	25241135	25241183	49	*	MACS_peak_26338	30	Promoter (1-2kb)	22	25239427	25322813	83387	+	129049	uc003abi.1	1708	ENSG00000167037	SGSM1	small G protein signaling modulator 1
chr22	25307951	25307999	49	*	MACS_peak_26339	30	Intron (uc003abg.2/129049, intron 22 of 25)	22	25331208	25335314	4107	-	255349	uc003abk.1	27315	ENSG00000206069	TMEM211	transmembrane protein 211
chr22	25351641	25351692	52	*	MACS_peak_26340	30	Distal Intergenic	22	25331208	25335314	4107	-	255349	uc003abk.1	-16327	ENSG00000206069	TMEM211	transmembrane protein 211
chr22	25363816	25363936	121	*	MACS_peak_26341	30	Distal Intergenic	22	25331208	25335314	4107	-	255349	uc003abk.1	-28502	ENSG00000206069	TMEM211	transmembrane protein 211
chr22	25378689	25378737	49	*	MACS_peak_26342	20	Distal Intergenic	22	25331208	25335314	4107	-	255349	uc003abk.1	-43375	ENSG00000206069	TMEM211	transmembrane protein 211
chr22	25546744	25546792	49	*	MACS_peak_26343	40	Intron (uc003abn.3/85379, intron 4 of 10)	22	25498384	25508659	10276	-	100128531	uc010guv.2	-38085	ENSG00000203280	LOC100128531	uncharacterized LOC100128531
chr22	25607466	25607514	49	*	MACS_peak_26344	40	Distal Intergenic	22	25615612	25627836	12225	+	1415	uc003abp.1	-8098	ENSG00000244752	CRYBB2	crystallin beta B2
chr22	25630012	25630060	49	*	MACS_peak_26345	20	Distal Intergenic	22	25615612	25627836	12225	+	1415	uc003abp.1	14400	ENSG00000244752	CRYBB2	crystallin beta B2
chr22	25712538	25712586	49	*	MACS_peak_26346	30	Promoter (1-2kb)	22	25714224	25716193	1970	+	91353	uc021wnj.1	-1638	NA	IGLL3P	immunoglobulin lambda like polypeptide 3, pseudogene
chr22	25717454	25717511	58	*	MACS_peak_26347	64	Promoter (3-4kb)	22	25714224	25716193	1970	+	91353	uc021wnj.1	3230	NA	IGLL3P	immunoglobulin lambda like polypeptide 3, pseudogene
chr22	25763785	25763840	56	*	MACS_peak_26348	30	Intron (uc011ajz.2/91355, intron 2 of 5)	22	25747385	25758524	11140	-	91355	uc003abs.3	-5261	ENSG00000100068	LRP5L	LDL receptor related protein 5 like
chr22	25786509	25786557	49	*	MACS_peak_26349	20	Distal Intergenic	22	25747619	25777544	29926	-	91355	uc010guw.1	-8965	ENSG00000100068	LRP5L	LDL receptor related protein 5 like
chr22	25874003	25874051	49	*	MACS_peak_26350	30	Intron (uc003abv.3/1416, intron 3 of 5)	22	25851679	25907585	55907	+	1416	uc003abv.3	22324	ENSG00000100058	CRYBB2P1	crystallin beta B2 pseudogene 1
chr22	25977936	25978006	71	*	MACS_peak_26351	30	Intron (uc010gux.3/157, intron 1 of 15)	22	25960861	26125258	164398	+	157	uc003aby.4	17075	ENSG00000100077	GRK3	G protein-coupled receptor kinase 3
chr22	26011931	26011979	49	*	MACS_peak_26352	20	Intron (uc010gux.3/157, intron 2 of 15)	22	25960861	26125258	164398	+	157	uc003aby.4	51070	ENSG00000100077	GRK3	G protein-coupled receptor kinase 3
chr22	26071783	26071890	108	*	MACS_peak_26353	20	Intron (uc010gux.3/157, intron 8 of 15)	22	26138120	26427007	288888	+	84700	uc003abz.1	-66230	ENSG00000133454	MYO18B	myosin XVIIIB
chr22	26091919	26091991	73	*	MACS_peak_26354	32	Intron (uc010gux.3/157, intron 13 of 15)	22	26138120	26427007	288888	+	84700	uc003abz.1	-46129	ENSG00000133454	MYO18B	myosin XVIIIB
chr22	26171340	26171412	73	*	MACS_peak_26355	30	Intron (uc003abz.1/84700, intron 7 of 43)	22	26165994	26423732	257739	+	84700	uc011akb.1	5346	ENSG00000133454	MYO18B	myosin XVIIIB
chr22	26309418	26309466	49	*	MACS_peak_26356	20	Intron (uc003abz.1/84700, intron 33 of 43)	22	26351145	26427007	75863	+	84700	uc010gva.1	-41679	ENSG00000133454	MYO18B	myosin XVIIIB
chr22	26322377	26322425	49	*	MACS_peak_26357	20	Intron (uc003abz.1/84700, intron 34 of 43)	22	26351145	26427007	75863	+	84700	uc010gva.1	-28720	ENSG00000133454	MYO18B	myosin XVIIIB
chr22	26381334	26381382	49	*	MACS_peak_26358	30	Intron (uc003abz.1/84700, intron 39 of 43)	22	26351145	26427007	75863	+	84700	uc010gva.1	30189	ENSG00000133454	MYO18B	myosin XVIIIB
chr22	26524277	26524325	49	*	MACS_peak_26359	20	Distal Intergenic	22	26565440	26779563	214124	+	23544	uc003acb.3	-41115	ENSG00000100095	SEZ6L	seizure related 6 homolog like
chr22	26712571	26712619	49	*	MACS_peak_26360	20	Intron (uc003acb.3/23544, intron 9 of 16)	22	26688217	26773741	85525	+	23544	uc010gvc.1	24354	ENSG00000100095	SEZ6L	seizure related 6 homolog like
chr22	26742908	26743018	111	*	MACS_peak_26361	30	Promoter (<=1kb)	22	26743685	26779563	35879	+	23544	uc011ake.2	-667	ENSG00000100095	SEZ6L	seizure related 6 homolog like
chr22	26785599	26785647	49	*	MACS_peak_26362	30	Distal Intergenic	22	26825280	26840978	15699	+	57168	uc003acg.2	-39633	ENSG00000128203	ASPHD2	aspartate beta-hydroxylase domain containing 2
chr22	26829918	26829966	49	*	MACS_peak_26363	30	Promoter (4-5kb)	22	26825280	26840978	15699	+	57168	uc003acg.2	4638	ENSG00000128203	ASPHD2	aspartate beta-hydroxylase domain containing 2
chr22	26879627	26879675	49	*	MACS_peak_26364	20	Promoter (<=1kb)	22	26846849	26879803	32955	-	89781	uc003ack.4	128	ENSG00000100099	HPS4	HPS4, biogenesis of lysosomal organelles complex 3 subunit 2
chr22	26919753	26919801	49	*	MACS_peak_26365	30	Downstream (1-2kb)	22	26887894	26908437	20544	-	24144	uc003act.2	-11316	ENSG00000100109	TFIP11	tuftelin interacting protein 11
chr22	27043423	27043482	60	*	MACS_peak_26366	40	Distal Intergenic	22	27053446	27072440	18995	+	440823	uc003ada.2	-9964	ENSG00000225783	MIAT	myocardial infarction associated transcript (non-protein coding)
chr22	27054993	27055041	49	*	MACS_peak_26367	30	Promoter (1-2kb)	22	27053446	27072440	18995	+	440823	uc003add.2	1547	ENSG00000225783	MIAT	myocardial infarction associated transcript (non-protein coding)
chr22	27062666	27062727	62	*	MACS_peak_26368	30	Exon (uc003ada.2/440823, exon 3 of 5)	22	27053446	27072440	18995	+	440823	uc003add.2	9220	ENSG00000225783	MIAT	myocardial infarction associated transcript (non-protein coding)
chr22	27169549	27169597	49	*	MACS_peak_26369	30	Distal Intergenic	22	27053446	27072440	18995	+	440823	uc003add.2	116103	ENSG00000225783	MIAT	myocardial infarction associated transcript (non-protein coding)
chr22	27300537	27300585	49	*	MACS_peak_26370	20	Distal Intergenic	22	27053446	27072440	18995	+	440823	uc003add.2	247091	ENSG00000225783	MIAT	myocardial infarction associated transcript (non-protein coding)
chr22	27317543	27317591	49	*	MACS_peak_26371	20	Distal Intergenic	22	27053446	27072440	18995	+	440823	uc003add.2	264097	ENSG00000225783	MIAT	myocardial infarction associated transcript (non-protein coding)
chr22	27486685	27486733	49	*	MACS_peak_26372	30	Distal Intergenic	22	27053446	27072440	18995	+	440823	uc003add.2	433239	ENSG00000225783	MIAT	myocardial infarction associated transcript (non-protein coding)
chr22	27639108	27639156	49	*	MACS_peak_26373	40	Distal Intergenic	22	28144265	28187871	43607	-	4330	uc010gvg.4	548715	ENSG00000169184	MN1	MN1 proto-oncogene, transcriptional regulator
chr22	27692236	27692284	49	*	MACS_peak_26374	30	Distal Intergenic	22	28144265	28187871	43607	-	4330	uc010gvg.4	495587	ENSG00000169184	MN1	MN1 proto-oncogene, transcriptional regulator
chr22	27727935	27727983	49	*	MACS_peak_26375	30	Distal Intergenic	22	28144265	28187871	43607	-	4330	uc010gvg.4	459888	ENSG00000169184	MN1	MN1 proto-oncogene, transcriptional regulator
chr22	27783742	27783790	49	*	MACS_peak_26376	40	Distal Intergenic	22	28144265	28187871	43607	-	4330	uc010gvg.4	404081	ENSG00000169184	MN1	MN1 proto-oncogene, transcriptional regulator
chr22	27918046	27918094	49	*	MACS_peak_26377	20	Distal Intergenic	22	28144265	28187871	43607	-	4330	uc010gvg.4	269777	ENSG00000169184	MN1	MN1 proto-oncogene, transcriptional regulator
chr22	27937854	27937902	49	*	MACS_peak_26378	30	Distal Intergenic	22	28144265	28187871	43607	-	4330	uc010gvg.4	249969	ENSG00000169184	MN1	MN1 proto-oncogene, transcriptional regulator
chr22	27948021	27948143	123	*	MACS_peak_26379	20	Distal Intergenic	22	28144265	28187871	43607	-	4330	uc010gvg.4	239728	ENSG00000169184	MN1	MN1 proto-oncogene, transcriptional regulator
chr22	27981834	27981882	49	*	MACS_peak_26380	20	Distal Intergenic	22	28144265	28187871	43607	-	4330	uc010gvg.4	205989	ENSG00000169184	MN1	MN1 proto-oncogene, transcriptional regulator
chr22	27990989	27991037	49	*	MACS_peak_26381	20	Distal Intergenic	22	28144265	28187871	43607	-	4330	uc010gvg.4	196834	ENSG00000169184	MN1	MN1 proto-oncogene, transcriptional regulator
chr22	28002264	28002312	49	*	MACS_peak_26382	30	Distal Intergenic	22	28144265	28187871	43607	-	4330	uc010gvg.4	185559	ENSG00000169184	MN1	MN1 proto-oncogene, transcriptional regulator
chr22	28096350	28096398	49	*	MACS_peak_26383	30	Distal Intergenic	22	28144265	28187871	43607	-	4330	uc010gvg.4	91473	ENSG00000169184	MN1	MN1 proto-oncogene, transcriptional regulator
chr22	28194020	28194068	49	*	MACS_peak_26384	30	Promoter (3-4kb)	22	28144265	28197486	53222	-	4330	uc003adj.3	3418	ENSG00000169184	MN1	MN1 proto-oncogene, transcriptional regulator
chr22	28299390	28299476	87	*	MACS_peak_26385	20	Intron (uc011akh.2/23760, intron 3 of 11)	22	28247657	28315187	67531	-	23760	uc011akh.2	15711	ENSG00000180957	PITPNB	phosphatidylinositol transfer protein beta
chr22	28363760	28363808	49	*	MACS_peak_26386	20	Intron (uc003ado.3/284900, intron 2 of 4)	22	28388916	28404267	15352	+	284900	uc003adq.1	-25108	ENSG00000235954	TTC28-AS1	TTC28 antisense RNA 1
chr22	28396936	28397019	84	*	MACS_peak_26387	20	Exon (uc003ado.3/284900, exon 5 of 5)	22	28388916	28404267	15352	+	284900	uc003adq.1	8020	ENSG00000235954	TTC28-AS1	TTC28 antisense RNA 1
chr22	28398358	28398406	49	*	MACS_peak_26388	30	Exon (uc003ado.3/284900, exon 5 of 5)	22	28388916	28404267	15352	+	284900	uc003adq.1	9442	ENSG00000235954	TTC28-AS1	TTC28 antisense RNA 1
chr22	28416149	28416203	55	*	MACS_peak_26389	20	Intron (uc003adp.4/23331, intron 13 of 22)	22	28388916	28404267	15352	+	284900	uc003adq.1	27233	ENSG00000235954	TTC28-AS1	TTC28 antisense RNA 1
chr22	28529907	28529955	49	*	MACS_peak_26390	30	Intron (uc003adp.4/23331, intron 6 of 22)	22	28388916	28404267	15352	+	284900	uc003adq.1	140991	ENSG00000235954	TTC28-AS1	TTC28 antisense RNA 1
chr22	28690705	28690755	51	*	MACS_peak_26391	40	Intron (uc003adp.4/23331, intron 5 of 22)	22	28388916	28404267	15352	+	284900	uc003adq.1	301789	ENSG00000235954	TTC28-AS1	TTC28 antisense RNA 1
chr22	28782025	28782087	63	*	MACS_peak_26392	40	Intron (uc003adp.4/23331, intron 2 of 22)	22	28374002	29075853	701852	-	23331	uc003adp.4	293766	ENSG00000100154	TTC28	tetratricopeptide repeat domain 28
chr22	28833644	28833692	49	*	MACS_peak_26393	30	Intron (uc003adp.4/23331, intron 2 of 22)	22	28374002	29075853	701852	-	23331	uc003adp.4	242161	ENSG00000100154	TTC28	tetratricopeptide repeat domain 28
chr22	29059287	29059335	49	*	MACS_peak_26394	40	Intron (uc003adp.4/23331, intron 1 of 22)	22	28374002	29075853	701852	-	23331	uc003adp.4	16518	ENSG00000100154	TTC28	tetratricopeptide repeat domain 28
chr22	29071547	29071595	49	*	MACS_peak_26395	40	Promoter (4-5kb)	22	28374002	29075853	701852	-	23331	uc003adp.4	4258	ENSG00000100154	TTC28	tetratricopeptide repeat domain 28
chr22	29090051	29090122	72	*	MACS_peak_26396	30	Exon (uc003adr.1/11200, exon 11 of 13)	22	28374002	29075853	701852	-	23331	uc003adp.4	-14198	ENSG00000100154	TTC28	tetratricopeptide repeat domain 28
chr22	29100359	29100419	61	*	MACS_peak_26397	40	Intron (uc003adr.1/11200, intron 5 of 12)	22	28374002	29075853	701852	-	23331	uc003adp.4	-24506	ENSG00000100154	TTC28	tetratricopeptide repeat domain 28
chr22	29118310	29118358	49	*	MACS_peak_26398	30	Intron (uc003adr.1/11200, intron 3 of 12)	22	29083731	29130715	46985	-	11200	uc003adr.1	12357	ENSG00000183765	CHEK2	checkpoint kinase 2
chr22	29199326	29199374	49	*	MACS_peak_26399	20	Promoter (2-3kb)	22	29190548	29196560	6013	-	7494	uc021wnp.1	-2766	ENSG00000100219	XBP1	X-box binding protein 1
chr22	29292140	29292188	49	*	MACS_peak_26400	30	Intron (uc003aeg.3/84133, intron 1 of 8)	22	29279755	29453476	173722	+	84133	uc003aeg.3	12385	ENSG00000183579	ZNRF3	zinc and ring finger 3
chr22	29293243	29293291	49	*	MACS_peak_26401	30	Intron (uc003aeg.3/84133, intron 1 of 8)	22	29279755	29453476	173722	+	84133	uc003aeg.3	13488	ENSG00000183579	ZNRF3	zinc and ring finger 3
chr22	29316362	29316410	49	*	MACS_peak_26402	30	Promoter (2-3kb)	22	29313377	29453476	140100	+	84133	uc021wnq.1	2985	ENSG00000183579	ZNRF3	zinc and ring finger 3
chr22	29319897	29319965	69	*	MACS_peak_26403	30	Intron (uc003aeg.3/84133, intron 1 of 8)	22	29313377	29453476	140100	+	84133	uc021wnq.1	6520	ENSG00000183579	ZNRF3	zinc and ring finger 3
chr22	29397658	29397715	58	*	MACS_peak_26404	40	Intron (uc003aeg.3/84133, intron 2 of 8)	22	29420987	29427464	6478	-	100874123	uc031rxk.1	29749	ENSG00000177993	ZNRF3-AS1	ZNRF3 antisense RNA 1
chr22	29401165	29401217	53	*	MACS_peak_26405	30	Intron (uc003aeg.3/84133, intron 2 of 8)	22	29420987	29427464	6478	-	100874123	uc031rxk.1	26247	ENSG00000177993	ZNRF3-AS1	ZNRF3 antisense RNA 1
chr22	29460101	29460174	74	*	MACS_peak_26406	30	Promoter (2-3kb)	22	29454660	29457907	3248	-	25770	uc003aej.1	-2194	ENSG00000100249	C22orf31	chromosome 22 open reading frame 31
chr22	29507428	29507478	51	*	MACS_peak_26407	29	Intron (uc003ael.3/83999, intron 3 of 8)	22	29490246	29542808	52563	+	83999	uc011akn.2	17182	ENSG00000183762	KREMEN1	kringle containing transmembrane protein 1
chr22	29559599	29559656	58	*	MACS_peak_26408	30	Intron (uc011akm.1/83999, intron 9 of 9)	22	29601901	29655586	53686	+	129080	uc003aem.4	-42245	ENSG00000186998	EMID1	EMI domain containing 1
chr22	29618841	29618906	66	*	MACS_peak_26409	30	Intron (uc003aem.4/129080, intron 3 of 14)	22	29629368	29655586	26219	+	129080	uc021wnr.1	-10462	ENSG00000186998	EMID1	EMI domain containing 1
chr22	29659419	29659467	49	*	MACS_peak_26410	20	Promoter (4-5kb)	22	29655844	29663914	8071	-	25807	uc003aeq.1	4447	ENSG00000100263	RHBDD3	rhomboid domain containing 3
chr22	29661451	29661499	49	*	MACS_peak_26411	30	Promoter (2-3kb)	22	29655844	29663914	8071	-	25807	uc003aeq.1	2415	ENSG00000100263	RHBDD3	rhomboid domain containing 3
chr22	29664705	29664768	64	*	MACS_peak_26412	30	Promoter (<=1kb)	22	29663998	29696515	32518	+	2130	uc003aex.3	707	ENSG00000182944	EWSR1	EWS RNA binding protein 1
chr22	29705703	29705767	65	*	MACS_peak_26413	30	Promoter (2-3kb)	22	29703048	29708774	5727	+	10634	uc003afe.1	2655	ENSG00000185340	GAS2L1	growth arrest specific 2 like 1
chr22	29707294	29707350	57	*	MACS_peak_26414	40	Promoter (4-5kb)	22	29703048	29708774	5727	+	10634	uc003afe.1	4246	ENSG00000185340	GAS2L1	growth arrest specific 2 like 1
chr22	29707457	29707505	49	*	MACS_peak_26415	30	Promoter (4-5kb)	22	29708922	29711745	2824	-	10633	uc003aff.4	4240	ENSG00000100276	RASL10A	RAS like family 10 member A
chr22	29711695	29711743	49	*	MACS_peak_26416	30	Promoter (<=1kb)	22	29708922	29711745	2824	-	10633	uc003aff.4	2	ENSG00000100276	RASL10A	RAS like family 10 member A
chr22	29735082	29735130	49	*	MACS_peak_26417	20	Exon (uc011ako.2/162, exon 7 of 13)	22	29729147	29729256	110	-	100500833	uc010gvn.2	-5826	ENSG00000280968	MIR3653	microRNA 3653
chr22	29774681	29774732	52	*	MACS_peak_26418	40	Intron (uc003afi.3/162, intron 1 of 20)	22	29723669	29784572	60904	-	162	uc003afi.3	9840	ENSG00000100280	AP1B1	adaptor related protein complex 1 beta 1 subunit
chr22	29785521	29785569	49	*	MACS_peak_26419	30	Promoter (<=1kb)	22	29723669	29784572	60904	-	162	uc003afl.3	-949	ENSG00000100280	AP1B1	adaptor related protein complex 1 beta 1 subunit
chr22	29841623	29841707	85	*	MACS_peak_26420	32	Promoter (3-4kb)	22	29833004	29838118	5115	-	10740	uc003afm.2	-3505	NA	RFPL1S	RFPL1 antisense RNA 1
chr22	29868860	29868908	49	*	MACS_peak_26421	20	Distal Intergenic	22	29876181	29887277	11097	+	4744	uc003afo.3	-7273	ENSG00000100285	NEFH	neurofilament heavy
chr22	29880038	29880086	49	*	MACS_peak_26422	30	Promoter (3-4kb)	22	29876181	29887277	11097	+	4744	uc003afo.3	3857	ENSG00000100285	NEFH	neurofilament heavy
chr22	29887157	29887205	49	*	MACS_peak_26423	30	3' UTR	22	29876181	29887277	11097	+	4744	uc003afo.3	10976	ENSG00000100285	NEFH	neurofilament heavy
chr22	29895438	29895486	49	*	MACS_peak_26424	20	Distal Intergenic	22	29876181	29887277	11097	+	4744	uc003afo.3	19257	ENSG00000100285	NEFH	neurofilament heavy
chr22	29898081	29898129	49	*	MACS_peak_26425	36	Distal Intergenic	22	29876181	29887277	11097	+	4744	uc003afo.3	21900	ENSG00000100285	NEFH	neurofilament heavy
chr22	29905115	29905196	82	*	MACS_peak_26426	30	Intron (uc003afq.3/8563, intron 11 of 11)	22	29904156	29924455	20300	-	8563	uc003afq.3	19259	ENSG00000100296	THOC5	THO complex 5
chr22	29957098	29957167	70	*	MACS_peak_26427	30	Exon (uc011akp.2/8508, exon 7 of 10)	22	29925151	29949736	24586	-	8563	uc003afv.1	-7362	ENSG00000100296	THOC5	THO complex 5
chr22	29975998	29976046	49	*	MACS_peak_26428	30	Promoter (1-2kb)	22	29950798	29977085	26288	-	8508	uc011akp.2	1039	ENSG00000184117	NIPSNAP1	nipsnap homolog 1
chr22	29976821	29976897	77	*	MACS_peak_26429	40	Promoter (<=1kb)	22	29950798	29977085	26288	-	8508	uc011akp.2	188	ENSG00000184117	NIPSNAP1	nipsnap homolog 1
chr22	29978401	29978449	49	*	MACS_peak_26430	20	Promoter (1-2kb)	22	29950798	29977326	26529	-	8508	uc003afx.4	-1075	ENSG00000184117	NIPSNAP1	nipsnap homolog 1
chr22	29980857	29980905	49	*	MACS_peak_26431	20	Promoter (3-4kb)	22	29950798	29977326	26529	-	8508	uc003afx.4	-3531	ENSG00000184117	NIPSNAP1	nipsnap homolog 1
chr22	30103080	30103128	49	*	MACS_peak_26432	20	Distal Intergenic	22	30116344	30127820	11477	+	164633	uc003agl.3	-13216	ENSG00000100314	CABP7	calcium binding protein 7
chr22	30103608	30103656	49	*	MACS_peak_26433	40	Distal Intergenic	22	30116344	30127820	11477	+	164633	uc003agl.3	-12688	ENSG00000100314	CABP7	calcium binding protein 7
chr22	30206761	30206827	67	*	MACS_peak_26434	30	Intron (uc003agr.3/84164, intron 8 of 19)	22	30184597	30234293	49697	-	84164	uc003agr.3	27466	ENSG00000100325	ASCC2	activating signal cointegrator 1 complex subunit 2
chr22	30208241	30208289	49	*	MACS_peak_26435	20	Intron (uc003agr.3/84164, intron 8 of 19)	22	30184597	30234293	49697	-	84164	uc003agr.3	26004	ENSG00000100325	ASCC2	activating signal cointegrator 1 complex subunit 2
chr22	30212193	30212241	49	*	MACS_peak_26436	30	Intron (uc003agr.3/84164, intron 5 of 19)	22	30184597	30234293	49697	-	84164	uc003agr.3	22052	ENSG00000100325	ASCC2	activating signal cointegrator 1 complex subunit 2
chr22	30252823	30252891	69	*	MACS_peak_26437	30	Distal Intergenic	22	30184597	30234293	49697	-	84164	uc011akr.2	-18530	ENSG00000100325	ASCC2	activating signal cointegrator 1 complex subunit 2
chr22	30267017	30267065	49	*	MACS_peak_26438	30	Distal Intergenic	22	30279158	30426857	147700	+	8897	uc003agu.4	-12093	ENSG00000100330	MTMR3	myotubularin related protein 3
chr22	30329812	30329881	70	*	MACS_peak_26439	40	Intron (uc003agu.4/8897, intron 1 of 19)	22	30279158	30426857	147700	+	8897	uc003agw.4	50654	ENSG00000100330	MTMR3	myotubularin related protein 3
chr22	30331943	30332029	87	*	MACS_peak_26440	30	Intron (uc003agu.4/8897, intron 1 of 19)	22	30279158	30426857	147700	+	8897	uc003agw.4	52785	ENSG00000100330	MTMR3	myotubularin related protein 3
chr22	30412590	30412638	49	*	MACS_peak_26441	40	Exon (uc003agu.4/8897, exon 15 of 20)	22	30476453	30573062	96610	+	150280	uc003agy.3	-63815	ENSG00000176635	HORMAD2	HORMA domain containing 2
chr22	30433645	30433763	119	*	MACS_peak_26442	30	Distal Intergenic	22	30476453	30573062	96610	+	150280	uc003agy.3	-42690	ENSG00000176635	HORMAD2	HORMA domain containing 2
chr22	30462231	30462279	49	*	MACS_peak_26443	27	Distal Intergenic	22	30476453	30573062	96610	+	150280	uc003agy.3	-14174	ENSG00000176635	HORMAD2	HORMA domain containing 2
chr22	30636243	30636291	49	*	MACS_peak_26444	40	Downstream (<1kb)	22	30636436	30642840	6405	-	3976	uc003agz.3	6549	ENSG00000128342	LIF	LIF, interleukin 6 family cytokine
chr22	30644694	30644742	49	*	MACS_peak_26445	20	Promoter (1-2kb)	22	30636436	30642840	6405	-	3976	uc011aks.2	-1854	ENSG00000128342	LIF	LIF, interleukin 6 family cytokine
chr22	30648519	30648567	49	*	MACS_peak_26446	30	Distal Intergenic	22	30636436	30642840	6405	-	3976	uc011aks.2	-5679	ENSG00000128342	LIF	LIF, interleukin 6 family cytokine
chr22	30656736	30656828	93	*	MACS_peak_26447	30	Downstream (1-2kb)	22	30658819	30662829	4011	-	5008	uc003ahb.3	6001	ENSG00000099985	OSM	oncostatin M
chr22	30661990	30662038	49	*	MACS_peak_26448	30	Promoter (<=1kb)	22	30658819	30662829	4011	-	5008	uc003ahb.3	791	ENSG00000099985	OSM	oncostatin M
chr22	30664380	30664479	100	*	MACS_peak_26449	30	Promoter (1-2kb)	22	30658819	30662829	4011	-	5008	uc003ahb.3	-1551	ENSG00000099985	OSM	oncostatin M
chr22	30674248	30674296	49	*	MACS_peak_26450	30	Distal Intergenic	22	30681107	30685616	4510	-	652968	uc003ahd.3	11320	ENSG00000239282	CASTOR1	cytosolic arginine sensor for mTORC1 subunit 1
chr22	30766313	30766361	49	*	MACS_peak_26451	30	Exon (uc011aku.2/550631, exon 5 of 12)	22	30764800	30773894	9095	-	85371	uc003aho.2	7533	NA	KIAA1656	KIAA1656 protein
chr22	30766652	30766700	49	*	MACS_peak_26452	30	Exon (uc011aku.2/550631, exon 5 of 12)	22	30764800	30773894	9095	-	85371	uc003aho.2	7194	NA	KIAA1656	KIAA1656 protein
chr22	30782404	30782452	49	*	MACS_peak_26453	40	Promoter (<=1kb)	22	30774803	30782875	8073	-	200312	uc011akw.2	423	ENSG00000099999	RNF215	ring finger protein 215
chr22	30805352	30805400	49	*	MACS_peak_26454	30	Promoter (<=1kb)	22	30805415	30825041	19627	+	51537	uc010gvy.1	-15	ENSG00000242114	MTFP1	mitochondrial fission process 1
chr22	30890290	30890338	49	*	MACS_peak_26455	30	Intron (uc003aid.2/284904, intron 6 of 11)	22	30884898	30901698	16801	-	284904	uc003aid.2	11360	ENSG00000133488	SEC14L4	SEC14 like lipid binding 4
chr22	30928636	30928684	49	*	MACS_peak_26456	30	Exon (uc021wnu.1/730005, exon 5 of 12)	22	30920917	30942669	21753	-	730005	uc021wnu.1	13985	ENSG00000214491	SEC14L6	SEC14 like lipid binding 6
chr22	30937467	30937531	65	*	MACS_peak_26457	24	Intron (uc021wnu.1/730005, intron 1 of 11)	22	30920917	30942669	21753	-	730005	uc021wnu.1	5138	ENSG00000214491	SEC14L6	SEC14 like lipid binding 6
chr22	30940188	30940236	49	*	MACS_peak_26458	40	Promoter (2-3kb)	22	30920917	30942669	21753	-	730005	uc021wnu.1	2433	ENSG00000214491	SEC14L6	SEC14 like lipid binding 6
chr22	30955811	30955859	49	*	MACS_peak_26459	20	Promoter (<=1kb)	22	30950624	30956748	6125	-	9514	uc003aig.1	889	ENSG00000128242	GAL3ST1	galactose-3-O-sulfotransferase 1
chr22	30969757	30969809	53	*	MACS_peak_26460	30	Promoter (<=1kb)	22	30950624	30968817	18194	-	9514	uc010gvz.1	-940	ENSG00000128242	GAL3ST1	galactose-3-O-sulfotransferase 1
chr22	30994509	30994557	49	*	MACS_peak_26461	40	Intron (uc003ain.1/23481, intron 2 of 16)	22	30972612	30987927	15316	-	23481	uc003aik.2	-6582	ENSG00000100029	PES1	pescadillo ribosomal biogenesis factor 1
chr22	31027827	31027885	59	*	MACS_peak_26462	30	Promoter (3-4kb)	22	31031793	31043862	12070	+	339665	uc003ais.1	-3908	ENSG00000100036	SLC35E4	solute carrier family 35 member E4
chr22	31027977	31028039	63	*	MACS_peak_26463	30	Promoter (3-4kb)	22	31031793	31043862	12070	+	339665	uc003ais.1	-3754	ENSG00000100036	SLC35E4	solute carrier family 35 member E4
chr22	31034105	31034153	49	*	MACS_peak_26464	52	Promoter (2-3kb)	22	31031793	31065003	33211	+	339665	uc003ait.3	2312	ENSG00000100036	SLC35E4	solute carrier family 35 member E4
chr22	31039197	31039268	72	*	MACS_peak_26465	40	Intron (uc003ais.1/339665, intron 1 of 1)	22	31031793	31065003	33211	+	339665	uc003ait.3	7404	ENSG00000100036	SLC35E4	solute carrier family 35 member E4
chr22	31287465	31287513	49	*	MACS_peak_26466	40	Promoter (4-5kb)	22	31283413	31303811	20399	+	23762	uc010gwd.1	4052	ENSG00000184792	OSBP2	oxysterol binding protein 2
chr22	31288526	31288630	105	*	MACS_peak_26467	20	Intron (uc011ala.1/23762, intron 9 of 14)	22	31283413	31303811	20399	+	23762	uc010gwd.1	5113	ENSG00000184792	OSBP2	oxysterol binding protein 2
chr22	31359177	31359225	49	*	MACS_peak_26468	30	Promoter (4-5kb)	22	31322600	31364187	41588	-	22880	uc003aje.1	4962	ENSG00000133422	MORC2	MORC family CW-type zinc finger 2
chr22	31403232	31403280	49	*	MACS_peak_26469	30	Distal Intergenic	22	31368249	31375380	7132	+	55000	uc003ajj.3	34983	NA	TUG1	taurine up-regulated 1 (non-protein coding)
chr22	31484073	31484121	49	*	MACS_peak_26470	30	Promoter (1-2kb)	22	31482487	31500610	18124	+	6525	uc003ajn.2	1586	ENSG00000183963	SMTN	smoothelin
chr22	31489395	31489443	49	*	MACS_peak_26471	20	Promoter (<=1kb)	22	31489354	31492883	3530	+	6525	uc011alh.1	41	ENSG00000183963	SMTN	smoothelin
chr22	31504860	31504913	54	*	MACS_peak_26472	20	Promoter (<=1kb)	22	31503961	31523237	19277	+	27124	uc010gwf.3	899	ENSG00000185133	INPP5J	inositol polyphosphate-5-phosphatase J
chr22	31536290	31536338	49	*	MACS_peak_26473	20	Promoter (<=1kb)	22	31530793	31536469	5677	-	50487	uc003aka.3	131	ENSG00000100078	PLA2G3	phospholipase A2 group III
chr22	31640018	31640113	96	*	MACS_peak_26474	30	Promoter (4-5kb)	22	31644348	31673624	29277	+	3985	uc003akj.3	-4235	ENSG00000182541	LIMK2	LIM domain kinase 2
chr22	31724458	31724524	67	*	MACS_peak_26475	52	Intron (uc003akp.3/23598, intron 4 of 4)	22	31721790	31742249	20460	-	23598	uc003akp.3	17725	ENSG00000100105	PATZ1	POZ/BTB and AT hook containing zinc finger 1
chr22	31733307	31733393	87	*	MACS_peak_26476	20	Intron (uc003akp.3/23598, intron 2 of 4)	22	31721790	31742249	20460	-	23598	uc003akp.3	8856	ENSG00000100105	PATZ1	POZ/BTB and AT hook containing zinc finger 1
chr22	31758998	31759046	49	*	MACS_peak_26477	30	Distal Intergenic	22	31736665	31742249	5585	-	23598	uc003aks.3	-16749	ENSG00000100105	PATZ1	POZ/BTB and AT hook containing zinc finger 1
chr22	31773316	31773364	49	*	MACS_peak_26478	20	Distal Intergenic	22	31795539	31830172	34634	+	4733	uc003aku.3	-22175	ENSG00000185721	DRG1	developmentally regulated GTP binding protein 1
chr22	31797295	31797389	95	*	MACS_peak_26479	30	Promoter (1-2kb)	22	31795539	31830172	34634	+	4733	uc003aku.3	1756	ENSG00000185721	DRG1	developmentally regulated GTP binding protein 1
chr22	31863491	31863589	99	*	MACS_peak_26480	30	Intron (uc003akz.2/56478, intron 4 of 18)	22	31835345	31851973	16629	-	56478	uc003aky.2	-11518	ENSG00000184708	EIF4ENIF1	eukaryotic translation initiation factor 4E nuclear import factor 1
chr22	31885285	31885333	49	*	MACS_peak_26481	27	Promoter (<=1kb)	22	31835345	31885547	50203	-	56478	uc003akz.2	214	ENSG00000184708	EIF4ENIF1	eukaryotic translation initiation factor 4E nuclear import factor 1
chr22	31987646	31987740	95	*	MACS_peak_26482	52	Intron (uc003ald.2/9814, intron 14 of 18)	22	31969044	32014537	45494	+	9814	uc010gwi.4	18602	ENSG00000198089	SFI1	SFI1 centrin binding protein
chr22	32013852	32013929	78	*	MACS_peak_26483	30	Promoter (3-4kb)	22	32010372	32014537	4166	+	9814	uc003alj.4	3480	ENSG00000198089	SFI1	SFI1 centrin binding protein
chr22	32014035	32014131	97	*	MACS_peak_26484	30	Promoter (3-4kb)	22	32010372	32014537	4166	+	9814	uc003alj.4	3663	ENSG00000198089	SFI1	SFI1 centrin binding protein
chr22	32028269	32028317	49	*	MACS_peak_26485	20	Promoter (1-2kb)	22	32014477	32026810	12334	-	23761	uc003alk.2	-1459	ENSG00000241878	PISD	phosphatidylserine decarboxylase
chr22	32034114	32034180	67	*	MACS_peak_26486	20	Promoter (<=1kb)	22	32014477	32034488	20012	-	23761	uc011alr.1	308	ENSG00000241878	PISD	phosphatidylserine decarboxylase
chr22	32046135	32046183	49	*	MACS_peak_26487	40	Intron (uc003alm.4/23761, intron 2 of 7)	22	32014477	32034488	20012	-	23761	uc011alr.1	-11647	ENSG00000241878	PISD	phosphatidylserine decarboxylase
chr22	32068726	32068774	49	*	MACS_peak_26488	30	Distal Intergenic	22	32014477	32058252	43776	-	23761	uc003alm.4	-10474	ENSG00000241878	PISD	phosphatidylserine decarboxylase
chr22	32251610	32251658	49	*	MACS_peak_26489	20	Promoter (2-3kb)	22	32248902	32303020	54119	+	9681	uc011aly.2	2708	ENSG00000100150	DEPDC5	DEP domain containing 5
chr22	32263721	32263769	49	*	MACS_peak_26490	40	Intron (uc011als.2/9681, intron 30 of 39)	22	32248902	32303020	54119	+	9681	uc011aly.2	14819	ENSG00000100150	DEPDC5	DEP domain containing 5
chr22	32274708	32274756	49	*	MACS_peak_26491	30	Intron (uc011als.2/9681, intron 34 of 39)	22	32248902	32303020	54119	+	9681	uc011aly.2	25806	ENSG00000100150	DEPDC5	DEP domain containing 5
chr22	32325844	32325892	49	*	MACS_peak_26492	20	Distal Intergenic	22	32340479	32353590	13112	+	7533	uc003alz.3	-14587	ENSG00000128245	YWHAH	tyrosine 3-monooxygenase/tryptophan 5-monooxygenase activation protein eta
chr22	32439333	32439381	49	*	MACS_peak_26493	30	Promoter (<=1kb)	22	32439019	32509011	69993	+	6523	uc003amc.3	314	ENSG00000100170	SLC5A1	solute carrier family 5 member 1
chr22	32564208	32564256	49	*	MACS_peak_26494	30	Distal Intergenic	22	32545519	32555243	9725	-	150297	uc003amd.3	-8965	ENSG00000205856	C22orf42	chromosome 22 open reading frame 42
chr22	32707113	32707186	74	*	MACS_peak_26495	20	Distal Intergenic	22	32750872	32757148	6277	+	10738	uc010gwn.3	-43686	ENSG00000128276	RFPL3	ret finger protein like 3
chr22	32750762	32750810	49	*	MACS_peak_26496	20	Promoter (<=1kb)	22	32750872	32757148	6277	+	10738	uc010gwn.3	-62	ENSG00000128276	RFPL3	ret finger protein like 3
chr22	32765382	32765453	72	*	MACS_peak_26497	24	Promoter (1-2kb)	22	32755893	32767063	11171	-	10737	uc003amk.4	1610	ENSG00000205853	RFPL3S	RFPL3 antisense
chr22	32816016	32816130	115	*	MACS_peak_26498	30	Intron (uc003amn.2/254240, intron 11 of 14)	22	32792061	32808274	16214	-	51493	uc011ama.1	-7742	ENSG00000100220	RTCB	RNA 2',3'-cyclic phosphate and 5'-OH ligase
chr22	32926771	32926819	49	*	MACS_peak_26499	20	Promoter (<=1kb)	22	32914030	32926204	12175	-	8224	uc011amc.1	-567	ENSG00000185666	SYN3	synapsin III
chr22	32927999	32928086	88	*	MACS_peak_26500	52	Promoter (1-2kb)	22	32914030	32926204	12175	-	8224	uc011amc.1	-1795	ENSG00000185666	SYN3	synapsin III
chr22	33020673	33020721	49	*	MACS_peak_26501	40	Intron (uc003amx.3/8224, intron 5 of 12)	22	32914030	32926204	12175	-	8224	uc011amc.1	-94469	ENSG00000185666	SYN3	synapsin III
chr22	33147379	33147435	57	*	MACS_peak_26502	30	Intron (uc003amx.3/8224, intron 5 of 12)	22	33196802	33259028	62227	+	7078	uc003anb.3	-49367	ENSG00000100234	TIMP3	TIMP metallopeptidase inhibitor 3
chr22	33263202	33263284	83	*	MACS_peak_26503	30	Intron (uc003amx.3/8224, intron 4 of 12)	22	33196802	33259028	62227	+	7078	uc003anb.3	66400	ENSG00000100234	TIMP3	TIMP metallopeptidase inhibitor 3
chr22	33278230	33278278	49	*	MACS_peak_26504	40	Intron (uc003amx.3/8224, intron 3 of 12)	22	33196802	33259028	62227	+	7078	uc003anb.3	81428	ENSG00000100234	TIMP3	TIMP metallopeptidase inhibitor 3
chr22	33324169	33324236	68	*	MACS_peak_26505	30	Intron (uc003amx.3/8224, intron 3 of 12)	22	32908540	33402809	494270	-	8224	uc003amx.3	78573	ENSG00000185666	SYN3	synapsin III
chr22	33325615	33325663	49	*	MACS_peak_26506	30	Intron (uc003amx.3/8224, intron 3 of 12)	22	32908540	33402809	494270	-	8224	uc003amx.3	77146	ENSG00000185666	SYN3	synapsin III
chr22	33439315	33439363	49	*	MACS_peak_26507	30	Intron (uc003amz.3/8224, intron 1 of 13)	22	32908540	33454377	545838	-	8224	uc003amz.3	15014	ENSG00000185666	SYN3	synapsin III
chr22	33481026	33481074	49	*	MACS_peak_26508	40	Distal Intergenic	22	32908540	33454377	545838	-	8224	uc003amz.3	-26649	ENSG00000185666	SYN3	synapsin III
chr22	33482638	33482690	53	*	MACS_peak_26509	52	Distal Intergenic	22	32908540	33454377	545838	-	8224	uc003amz.3	-28261	ENSG00000185666	SYN3	synapsin III
chr22	33497088	33497163	76	*	MACS_peak_26510	20	Distal Intergenic	22	32908540	33454377	545838	-	8224	uc003amz.3	-42711	ENSG00000185666	SYN3	synapsin III
chr22	33531706	33531775	70	*	MACS_peak_26511	40	Distal Intergenic	22	32908540	33454377	545838	-	8224	uc003amz.3	-77329	ENSG00000185666	SYN3	synapsin III
chr22	33598033	33598081	49	*	MACS_peak_26512	30	Distal Intergenic	22	32908540	33454377	545838	-	8224	uc003amz.3	-143656	ENSG00000185666	SYN3	synapsin III
chr22	33663076	33663124	49	*	MACS_peak_26513	30	Distal Intergenic	22	33832568	33832655	88	-	100616295	uc021woh.1	169531	ENSG00000266012	MIR4764	microRNA 4764
chr22	33681471	33681533	63	*	MACS_peak_26514	20	Intron (uc011amd.2/9215, intron 8 of 10)	22	33832568	33832655	88	-	100616295	uc021woh.1	151122	ENSG00000266012	MIR4764	microRNA 4764
chr22	33925218	33925296	79	*	MACS_peak_26515	30	Intron (uc011amd.2/9215, intron 2 of 10)	22	33669062	33968248	299187	-	9215	uc011amd.2	42952	ENSG00000133424	LARGE1	LARGE xylosyl- and glucuronyltransferase 1
chr22	33932945	33933031	87	*	MACS_peak_26516	30	Intron (uc011amd.2/9215, intron 2 of 10)	22	33669062	33968248	299187	-	9215	uc011amd.2	35217	ENSG00000133424	LARGE1	LARGE xylosyl- and glucuronyltransferase 1
chr22	33982578	33982626	49	*	MACS_peak_26517	30	Intron (uc003and.4/9215, intron 6 of 15)	22	33712071	33968248	256178	-	9215	uc010gwq.1	-14330	ENSG00000133424	LARGE1	LARGE xylosyl- and glucuronyltransferase 1
chr22	34002026	34002074	49	*	MACS_peak_26518	40	Intron (uc003and.4/9215, intron 5 of 15)	22	33712071	33968248	256178	-	9215	uc010gwq.1	-33778	ENSG00000133424	LARGE1	LARGE xylosyl- and glucuronyltransferase 1
chr22	34015476	34015542	67	*	MACS_peak_26519	52	Intron (uc003and.4/9215, intron 5 of 15)	22	33712071	33968248	256178	-	9215	uc010gwq.1	-47228	ENSG00000133424	LARGE1	LARGE xylosyl- and glucuronyltransferase 1
chr22	34078357	34078405	49	*	MACS_peak_26520	30	Intron (uc003and.4/9215, intron 3 of 15)	22	34120972	34133769	12798	+	100506195	uc003anf.2	-42567	ENSG00000224973	LARGE-AS1	LARGE antisense RNA 1
chr22	34173573	34173621	49	*	MACS_peak_26521	20	Intron (uc003and.4/9215, intron 2 of 15)	22	34120972	34146803	25832	+	100506195	uc003anh.3	52601	ENSG00000224973	LARGE-AS1	LARGE antisense RNA 1
chr22	34213469	34213517	49	*	MACS_peak_26522	20	Intron (uc003and.4/9215, intron 2 of 15)	22	34120972	34146803	25832	+	100506195	uc003anh.3	92497	ENSG00000224973	LARGE-AS1	LARGE antisense RNA 1
chr22	34256649	34256714	66	*	MACS_peak_26523	40	Intron (uc003and.4/9215, intron 1 of 15)	22	33669062	34316416	647355	-	9215	uc003and.4	59702	ENSG00000133424	LARGE1	LARGE xylosyl- and glucuronyltransferase 1
chr22	34489202	34489250	49	*	MACS_peak_26524	30	Distal Intergenic	22	33669062	34318584	649523	-	9215	uc011amf.2	-170618	ENSG00000133424	LARGE1	LARGE xylosyl- and glucuronyltransferase 1
chr22	34522124	34522172	49	*	MACS_peak_26525	30	Distal Intergenic	22	33669062	34318584	649523	-	9215	uc011amf.2	-203540	ENSG00000133424	LARGE1	LARGE xylosyl- and glucuronyltransferase 1
chr22	34590040	34590106	67	*	MACS_peak_26526	30	Distal Intergenic	22	33669062	34318584	649523	-	9215	uc011amf.2	-271456	ENSG00000133424	LARGE1	LARGE xylosyl- and glucuronyltransferase 1
chr22	34651324	34651399	76	*	MACS_peak_26527	40	Distal Intergenic	22	33669062	34318584	649523	-	9215	uc011amf.2	-332740	ENSG00000133424	LARGE1	LARGE xylosyl- and glucuronyltransferase 1
chr22	35416616	35416664	49	*	MACS_peak_26528	20	Distal Intergenic	22	35462130	35483380	21251	+	91464	uc003anj.3	-45466	ENSG00000175329	ISX	intestine specific homeobox
chr22	35545569	35545617	49	*	MACS_peak_26529	40	Distal Intergenic	22	35462130	35483380	21251	+	91464	uc003anj.3	83439	ENSG00000175329	ISX	intestine specific homeobox
chr22	35654453	35654520	68	*	MACS_peak_26530	30	Promoter (1-2kb)	22	35653445	35691800	38356	+	10042	uc003anl.3	1008	ENSG00000100281	HMGXB4	HMG-box containing 4
chr22	35707204	35707252	49	*	MACS_peak_26531	40	Intron (uc011ami.2/10043, intron 1 of 14)	22	35695797	35743987	48191	+	10043	uc011aml.2	11407	ENSG00000100284	TOM1	target of myb1 membrane trafficking protein
chr22	35730366	35730439	74	*	MACS_peak_26532	24	Promoter (1-2kb)	22	35731633	35731751	119	+	100500826	uc021woj.1	-1194	ENSG00000266320	MIR3909	microRNA 3909
chr22	35754759	35754807	49	*	MACS_peak_26533	20	Distal Intergenic	22	35777060	35790207	13148	+	3162	uc003ant.2	-22253	ENSG00000100292	HMOX1	heme oxygenase 1
chr22	35772987	35773035	49	*	MACS_peak_26534	40	Promoter (4-5kb)	22	35777060	35790207	13148	+	3162	uc003ant.2	-4025	ENSG00000100292	HMOX1	heme oxygenase 1
chr22	35866526	35866577	52	*	MACS_peak_26535	40	Distal Intergenic	22	35806402	35820494	14093	+	4174	uc003anw.1	60124	ENSG00000100297	MCM5	minichromosome maintenance complex component 5
chr22	35873320	35873368	49	*	MACS_peak_26536	30	Distal Intergenic	22	35937352	35950045	12694	+	23551	uc003anx.3	-63984	ENSG00000100302	RASD2	RASD family member 2
chr22	36002354	36002402	49	*	MACS_peak_26537	30	Downstream (<1kb)	22	36002811	36013384	10574	-	4151	uc003anz.3	10982	ENSG00000198125	MB	myoglobin
chr22	36121713	36121761	49	*	MACS_peak_26538	30	Intron (uc003aof.3/80831, intron 2 of 4)	22	36113919	36125529	11611	+	80831	uc003aof.3	7794	ENSG00000128313	APOL5	apolipoprotein L5
chr22	36158650	36158719	70	*	MACS_peak_26539	40	Promoter (2-3kb)	22	36134783	36156079	21297	-	23543	uc021wok.1	-2571	ENSG00000100320	RBFOX2	RNA binding fox-1 homolog 2
chr22	36190527	36190577	51	*	MACS_peak_26540	30	Intron (uc003aoh.4/23543, intron 2 of 11)	22	36134783	36156079	21297	-	23543	uc021wok.1	-34448	ENSG00000100320	RBFOX2	RNA binding fox-1 homolog 2
chr22	36431578	36431645	68	*	MACS_peak_26541	32	Distal Intergenic	22	36134783	36424585	289803	-	23543	uc003aoo.4	-6993	ENSG00000100320	RBFOX2	RNA binding fox-1 homolog 2
chr22	36489274	36489322	49	*	MACS_peak_26542	40	Distal Intergenic	22	36134783	36424585	289803	-	23543	uc003aoo.4	-64689	ENSG00000100320	RBFOX2	RNA binding fox-1 homolog 2
chr22	36524129	36524177	49	*	MACS_peak_26543	40	Distal Intergenic	22	36536371	36556977	20607	-	80833	uc003aoq.3	32800	ENSG00000128284	APOL3	apolipoprotein L3
chr22	36566011	36566102	92	*	MACS_peak_26544	20	Promoter (3-4kb)	22	36536371	36562225	25855	-	80833	uc003aov.3	-3786	ENSG00000128284	APOL3	apolipoprotein L3
chr22	36621528	36621576	49	*	MACS_peak_26545	30	Downstream (<1kb)	22	36622255	36635607	13353	-	23780	uc011amm.2	14031	ENSG00000128335	APOL2	apolipoprotein L2
chr22	36636461	36636509	49	*	MACS_peak_26546	30	Promoter (<=1kb)	22	36622255	36636000	13746	-	23780	uc003apa.3	-461	ENSG00000128335	APOL2	apolipoprotein L2
chr22	36685245	36685293	49	*	MACS_peak_26547	20	Exon (uc003apg.3/4627, exon 32 of 41)	22	36649117	36663577	14461	+	8542	uc011amq.2	36128	ENSG00000100342	APOL1	apolipoprotein L1
chr22	36714191	36714239	49	*	MACS_peak_26548	20	Intron (uc003apg.3/4627, intron 11 of 40)	22	36696173	36737848	41676	-	4627	uc003aph.1	23609	ENSG00000100345	MYH9	myosin heavy chain 9
chr22	36748355	36748427	73	*	MACS_peak_26549	30	Intron (uc003apg.3/4627, intron 1 of 40)	22	36696173	36737848	41676	-	4627	uc003aph.1	-10507	ENSG00000100345	MYH9	myosin heavy chain 9
chr22	36783783	36783875	93	*	MACS_peak_26550	24	Promoter (<=1kb)	22	36677323	36784063	106741	-	4627	uc003apg.3	188	ENSG00000100345	MYH9	myosin heavy chain 9
chr22	36806157	36806205	49	*	MACS_peak_26551	20	Distal Intergenic	22	36677323	36784063	106741	-	4627	uc003apg.3	-22094	ENSG00000100345	MYH9	myosin heavy chain 9
chr22	36806623	36806698	76	*	MACS_peak_26552	30	Distal Intergenic	22	36677323	36784063	106741	-	4627	uc003apg.3	-22560	ENSG00000100345	MYH9	myosin heavy chain 9
chr22	36817810	36817858	49	*	MACS_peak_26553	30	Distal Intergenic	22	36677323	36784063	106741	-	4627	uc003apg.3	-33747	ENSG00000100345	MYH9	myosin heavy chain 9
chr22	36840136	36840184	49	*	MACS_peak_26554	30	Distal Intergenic	22	36863093	36877687	14595	-	25828	uc003apk.1	37503	ENSG00000100348	TXN2	thioredoxin 2
chr22	36850371	36850451	81	*	MACS_peak_26555	20	Distal Intergenic	22	36863093	36877687	14595	-	25828	uc003apk.1	27236	ENSG00000100348	TXN2	thioredoxin 2
chr22	36934728	36934776	49	*	MACS_peak_26556	40	Distal Intergenic	22	36906897	36925277	18381	-	8664	uc011amt.2	-9451	ENSG00000100353	EIF3D	eukaryotic translation initiation factor 3 subunit D
chr22	36937590	36937639	50	*	MACS_peak_26557	30	Distal Intergenic	22	36906897	36925277	18381	-	8664	uc011amt.2	-12313	ENSG00000100353	EIF3D	eukaryotic translation initiation factor 3 subunit D
chr22	36939515	36939574	60	*	MACS_peak_26558	52	Distal Intergenic	22	36906897	36925277	18381	-	8664	uc011amt.2	-14238	ENSG00000100353	EIF3D	eukaryotic translation initiation factor 3 subunit D
chr22	36951701	36951750	50	*	MACS_peak_26559	30	Distal Intergenic	22	36906897	36925277	18381	-	8664	uc011amt.2	-26424	ENSG00000100353	EIF3D	eukaryotic translation initiation factor 3 subunit D
chr22	36953110	36953160	51	*	MACS_peak_26560	40	Distal Intergenic	22	36906897	36925277	18381	-	8664	uc011amt.2	-27833	ENSG00000100353	EIF3D	eukaryotic translation initiation factor 3 subunit D
chr22	36971766	36971820	55	*	MACS_peak_26561	40	Intron (uc003aps.2/10369, intron 2 of 3)	22	36906897	36925277	18381	-	8664	uc011amt.2	-46489	ENSG00000100353	EIF3D	eukaryotic translation initiation factor 3 subunit D
chr22	37072224	37072272	49	*	MACS_peak_26562	20	Intron (uc003aps.2/10369, intron 1 of 3)	22	36956916	37098690	141775	-	10369	uc003aps.2	26418	ENSG00000166862	CACNG2	calcium voltage-gated channel auxiliary subunit gamma 2
chr22	37096109	37096171	63	*	MACS_peak_26563	30	Promoter (2-3kb)	22	36956916	37098690	141775	-	10369	uc003aps.2	2519	ENSG00000166862	CACNG2	calcium voltage-gated channel auxiliary subunit gamma 2
chr22	37244541	37244603	63	*	MACS_peak_26564	30	Distal Intergenic	22	37257030	37274059	17030	+	4689	uc003apy.4	-12427	ENSG00000100365	NCF4	neutrophil cytosolic factor 4
chr22	37308254	37308305	52	*	MACS_peak_26565	40	Promoter (1-2kb)	22	37309675	37336479	26805	+	1439	uc003aqa.4	-1370	ENSG00000100368	CSF2RB	colony stimulating factor 2 receptor beta common subunit
chr22	37319202	37319250	49	*	MACS_peak_26566	40	Promoter (1-2kb)	22	37318078	37336479	18402	+	1439	uc003aqc.4	1124	ENSG00000100368	CSF2RB	colony stimulating factor 2 receptor beta common subunit
chr22	37347924	37348027	104	*	MACS_peak_26567	40	Distal Intergenic	22	37361289	37364213	2925	+	100506241	uc021woq.1	-13262	ENSG00000215403	LL22NC01-81G9.3	uncharacterized protein FLJ39582-like
chr22	37449842	37449890	49	*	MACS_peak_26568	30	Promoter (2-3kb)	22	37447779	37459430	11652	+	79734	uc011amv.2	2063	ENSG00000100379	KCTD17	potassium channel tetramerization domain containing 17
chr22	37466553	37466645	93	*	MACS_peak_26569	30	Exon (uc003aqs.1/164656, exon 15 of 18)	22	37447779	37459430	11652	+	79734	uc011amv.2	18774	ENSG00000100379	KCTD17	potassium channel tetramerization domain containing 17
chr22	37491735	37491812	78	*	MACS_peak_26570	40	Intron (uc003aqs.1/164656, intron 5 of 17)	22	37461479	37499693	38215	-	164656	uc003aqs.1	7881	ENSG00000187045	TMPRSS6	transmembrane protease, serine 6
chr22	37494104	37494152	49	*	MACS_peak_26571	40	Intron (uc003aqs.1/164656, intron 3 of 17)	22	37461479	37499693	38215	-	164656	uc003aqs.1	5541	ENSG00000187045	TMPRSS6	transmembrane protease, serine 6
chr22	37555366	37555452	87	*	MACS_peak_26572	40	Distal Intergenic	22	37521880	37545962	24083	-	3560	uc003aqv.1	-9404	ENSG00000100385	IL2RB	interleukin 2 receptor subunit beta
chr22	37565702	37565750	49	*	MACS_peak_26573	30	Distal Intergenic	22	37576206	37581994	5789	-	114904	uc003aqw.1	16244	ENSG00000133466	C1QTNF6	C1q and TNF related 6
chr22	37570680	37570728	49	*	MACS_peak_26574	30	Distal Intergenic	22	37576206	37581994	5789	-	114904	uc003aqw.1	11266	ENSG00000133466	C1QTNF6	C1q and TNF related 6
chr22	37598981	37599029	49	*	MACS_peak_26575	30	Promoter (4-5kb)	22	37576206	37594341	18136	-	114904	uc003aqz.1	-4640	ENSG00000133466	C1QTNF6	C1q and TNF related 6
chr22	37622942	37622990	49	*	MACS_peak_26576	30	Intron (uc003arc.3/5880, intron 5 of 6)	22	37602245	37608353	6109	-	6753	uc003arb.3	-14589	ENSG00000278195	SSTR3	somatostatin receptor 3
chr22	37702175	37702223	49	*	MACS_peak_26577	20	Intron (uc003are.2/27128, intron 9 of 9)	22	37678495	37711389	32895	+	27128	uc011amw.2	23680	ENSG00000100055	CYTH4	cytohesin 4
chr22	37715564	37715612	49	*	MACS_peak_26578	20	Distal Intergenic	22	37678495	37711389	32895	+	27128	uc011amw.2	37069	ENSG00000100055	CYTH4	cytohesin 4
chr22	37726044	37726117	74	*	MACS_peak_26579	20	Distal Intergenic	22	37678495	37711389	32895	+	27128	uc011amw.2	47549	ENSG00000100055	CYTH4	cytohesin 4
chr22	37727238	37727286	49	*	MACS_peak_26580	30	Distal Intergenic	22	37678495	37711389	32895	+	27128	uc011amw.2	48743	ENSG00000100055	CYTH4	cytohesin 4
chr22	37761072	37761124	53	*	MACS_peak_26581	40	Downstream (2-3kb)	22	37764000	37823505	59506	-	114794	uc003asq.4	62381	ENSG00000166897	ELFN2	extracellular leucine rich repeat and fibronectin type III domain containing 2
chr22	37786579	37786627	49	*	MACS_peak_26582	20	Intron (uc003asq.4/114794, intron 2 of 2)	22	37764000	37823505	59506	-	114794	uc003asq.4	36878	ENSG00000166897	ELFN2	extracellular leucine rich repeat and fibronectin type III domain containing 2
chr22	37811266	37811337	72	*	MACS_peak_26583	20	Intron (uc003asq.4/114794, intron 2 of 2)	22	37764000	37823505	59506	-	114794	uc003asq.4	12168	ENSG00000166897	ELFN2	extracellular leucine rich repeat and fibronectin type III domain containing 2
chr22	37829658	37829744	87	*	MACS_peak_26584	30	Distal Intergenic	22	37764000	37823505	59506	-	114794	uc003asq.4	-6153	ENSG00000166897	ELFN2	extracellular leucine rich repeat and fibronectin type III domain containing 2
chr22	37864511	37864559	49	*	MACS_peak_26585	40	Downstream (<1kb)	22	37865101	37882425	17325	-	4242	uc011anj.2	17866	ENSG00000100060	MFNG	MFNG O-fucosylpeptide 3-beta-N-acetylglucosaminyltransferase
chr22	37876566	37876614	49	*	MACS_peak_26586	30	Intron (uc011anj.2/4242, intron 1 of 6)	22	37865101	37882425	17325	-	4242	uc011anj.2	5811	ENSG00000100060	MFNG	MFNG O-fucosylpeptide 3-beta-N-acetylglucosaminyltransferase
chr22	37939452	37939500	49	*	MACS_peak_26587	20	Distal Intergenic	22	37956471	37965410	8940	+	11135	uc003asz.4	-16971	ENSG00000128283	CDC42EP1	CDC42 effector protein 1
chr22	37942564	37942612	49	*	MACS_peak_26588	30	Distal Intergenic	22	37956471	37965410	8940	+	11135	uc003asz.4	-13859	ENSG00000128283	CDC42EP1	CDC42 effector protein 1
chr22	37976617	37976665	49	*	MACS_peak_26589	30	Promoter (<=1kb)	22	37966253	37976024	9772	-	3957	uc003ata.3	-593	ENSG00000100079	LGALS2	galectin 2
chr22	37991762	37991810	49	*	MACS_peak_26590	20	Distal Intergenic	22	38004481	38014127	9647	+	26088	uc003atb.3	-12671	ENSG00000100083	GGA1	golgi associated, gamma adaptin ear containing, ARF binding protein 1
chr22	38046302	38046350	49	*	MACS_peak_26591	30	Exon (uc003atl.1/uc003atl.1, exon 2 of 6)	22	38054737	38062939	8203	+	57026	uc003atm.1	-8387	ENSG00000241360	PDXP	pyridoxal phosphatase
chr22	38082312	38082399	88	*	MACS_peak_26592	30	Promoter (<=1kb)	22	38082344	38122510	40167	+	11078	uc003atq.1	0	ENSG00000100106	TRIOBP	TRIO and F-actin binding protein
chr22	38116539	38116632	94	*	MACS_peak_26593	20	Intron (uc003atq.1/11078, intron 12 of 12)	22	38093595	38172563	78969	+	11078	uc003atu.3	22944	ENSG00000100106	TRIOBP	TRIO and F-actin binding protein
chr22	38125373	38125421	49	*	MACS_peak_26594	40	Intron (uc003atr.3/11078, intron 7 of 23)	22	38142241	38155963	13723	+	11078	uc003atv.3	-16820	ENSG00000100106	TRIOBP	TRIO and F-actin binding protein
chr22	38136823	38136871	49	*	MACS_peak_26595	51	Intron (uc003atr.3/11078, intron 10 of 23)	22	38142241	38155963	13723	+	11078	uc003atv.3	-5370	ENSG00000100106	TRIOBP	TRIO and F-actin binding protein
chr22	38150856	38150904	49	*	MACS_peak_26596	30	Promoter (2-3kb)	22	38153620	38169113	15494	+	11078	uc003atx.1	-2716	ENSG00000100106	TRIOBP	TRIO and F-actin binding protein
chr22	38161564	38161612	49	*	MACS_peak_26597	30	Intron (uc003atr.3/11078, intron 17 of 23)	22	38153620	38172563	18944	+	11078	uc010gxh.3	7944	ENSG00000100106	TRIOBP	TRIO and F-actin binding protein
chr22	38185883	38185933	51	*	MACS_peak_26598	30	Distal Intergenic	22	38201114	38203443	2330	+	3005	uc003aty.3	-15181	ENSG00000189060	H1F0	H1 histone family member 0
chr22	38197394	38197442	49	*	MACS_peak_26599	40	Promoter (3-4kb)	22	38201114	38203443	2330	+	3005	uc003aty.3	-3672	ENSG00000189060	H1F0	H1 histone family member 0
chr22	38198801	38198849	49	*	MACS_peak_26600	20	Promoter (2-3kb)	22	38201114	38203443	2330	+	3005	uc003aty.3	-2265	ENSG00000189060	H1F0	H1 histone family member 0
chr22	38203770	38203842	73	*	MACS_peak_26601	30	Promoter (<=1kb)	22	38203912	38212906	8995	+	23464	uc003atz.3	-70	ENSG00000100116	GCAT	glycine C-acetyltransferase
chr22	38227947	38227995	49	*	MACS_peak_26602	30	3' UTR	22	38219389	38221502	2114	+	8484	uc003aub.1	8558	ENSG00000128310	GALR3	galanin receptor 3
chr22	38235575	38235623	49	*	MACS_peak_26603	30	Promoter (4-5kb)	22	38226862	38240353	13492	-	129138	uc003auc.3	4730	ENSG00000100124	ANKRD54	ankyrin repeat domain 54
chr22	38259709	38259775	67	*	MACS_peak_26604	20	Intron (uc003auf.3/51386, intron 7 of 12)	22	38245488	38284789	39302	+	51386	uc003aug.3	14221	ENSG00000100129	EIF3L	eukaryotic translation initiation factor 3 subunit L
chr22	38306969	38307017	49	*	MACS_peak_26605	49	Promoter (4-5kb)	22	38302155	38338465	36311	+	85377	uc003aui.3	4814	ENSG00000100139	MICALL1	MICAL like 1
chr22	38422837	38422911	75	*	MACS_peak_26606	24	Distal Intergenic	22	38453262	38471708	18447	+	9463	uc003auq.3	-30351	ENSG00000100151	PICK1	protein interacting with PRKCA 1
chr22	38460221	38460269	49	*	MACS_peak_26607	30	Intron (uc003auq.3/9463, intron 3 of 12)	22	38453753	38471708	17956	+	9463	uc003aut.3	6468	ENSG00000100151	PICK1	protein interacting with PRKCA 1
chr22	38476660	38476708	49	*	MACS_peak_26608	40	Promoter (2-3kb)	22	38474144	38479170	5027	-	23539	uc003auu.3	2462	ENSG00000100156	SLC16A8	solute carrier family 16 member 8
chr22	38485291	38485348	58	*	MACS_peak_26609	30	Promoter (2-3kb)	22	38480896	38482456	1561	-	80115	uc003auv.3	-2835	ENSG00000128298	BAIAP2L2	BAI1 associated protein 2 like 2
chr22	38490413	38490506	94	*	MACS_peak_26610	20	Intron (uc003auw.3/80115, intron 7 of 13)	22	38480896	38482456	1561	-	80115	uc003auv.3	-7957	ENSG00000128298	BAIAP2L2	BAI1 associated protein 2 like 2
chr22	38504934	38505002	69	*	MACS_peak_26611	20	Promoter (1-2kb)	22	38480896	38506676	25781	-	80115	uc003auw.3	1674	ENSG00000128298	BAIAP2L2	BAI1 associated protein 2 like 2
chr22	38527927	38527975	49	*	MACS_peak_26612	30	Intron (uc003auy.1/8398, intron 7 of 16)	22	38507502	38510194	2693	-	8398	uc003aux.1	-17733	ENSG00000184381	PLA2G6	phospholipase A2 group VI
chr22	38614947	38614995	49	*	MACS_peak_26613	30	Downstream (<1kb)	22	38609542	38612517	2976	+	23764	uc003avd.3	5405	ENSG00000185022	MAFF	MAF bZIP transcription factor F
chr22	38617504	38617582	79	*	MACS_peak_26614	40	Exon (uc021wpo.1/uc021wpo.1, exon 1 of 1)	22	38609542	38612517	2976	+	23764	uc003avd.3	7962	ENSG00000185022	MAFF	MAF bZIP transcription factor F
chr22	38649065	38649113	49	*	MACS_peak_26615	30	Intron (uc003avf.1/25829, intron 1 of 8)	22	38615298	38668670	53373	-	25829	uc003avf.1	19557	ENSG00000198792	TMEM184B	transmembrane protein 184B
chr22	38668896	38668944	49	*	MACS_peak_26616	30	Promoter (<=1kb)	22	38615298	38669040	53743	-	25829	uc003avg.2	96	ENSG00000198792	TMEM184B	transmembrane protein 184B
chr22	38824081	38824132	52	*	MACS_peak_26617	40	Exon (uc003avs.1/3761, exon 2 of 2)	22	38822333	38840033	17701	-	3761	uc003avs.1	15901	ENSG00000168135	KCNJ4	potassium voltage-gated channel subfamily J member 4
chr22	38846643	38846691	49	*	MACS_peak_26618	30	Promoter (4-5kb)	22	38822333	38851205	28873	-	3761	uc003avt.2	4514	ENSG00000168135	KCNJ4	potassium voltage-gated channel subfamily J member 4
chr22	38874353	38874475	123	*	MACS_peak_26619	20	Intron (uc003avu.3/11015, intron 2 of 3)	22	38864083	38879445	15363	+	11015	uc003avv.3	10270	ENSG00000100196	KDELR3	KDEL endoplasmic reticulum protein retention receptor 3
chr22	38930790	38930893	104	*	MACS_peak_26620	20	Intron (uc011anv.1/11144, intron 9 of 10)	22	38886318	38903665	17348	-	10521	uc011anu.2	-27125	ENSG00000100201	DDX17	DEAD-box helicase 17
chr22	39035230	39035278	49	*	MACS_peak_26621	20	Intron (uc011anw.1/646851, intron 4 of 16)	22	38974125	39052634	78510	-	646851	uc011anw.1	17356	ENSG00000184949	FAM227A	family with sequence similarity 227 member A
chr22	39048063	39048111	49	*	MACS_peak_26622	30	Promoter (4-5kb)	22	38974125	39052634	78510	-	646851	uc011anw.1	4523	ENSG00000184949	FAM227A	family with sequence similarity 227 member A
chr22	39096629	39096677	49	*	MACS_peak_26623	30	Promoter (<=1kb)	22	39081548	39096459	14912	-	9929	uc003awf.3	-170	ENSG00000100221	JOSD1	Josephin domain containing 1
chr22	39126872	39126920	49	*	MACS_peak_26624	30	3' UTR	22	39130719	39150956	20238	-	25777	uc011anz.2	24036	ENSG00000100242	SUN2	Sad1 and UNC84 domain containing 2
chr22	39138368	39138416	49	*	MACS_peak_26625	40	Exon (uc011anz.2/25777, exon 10 of 19)	22	39130719	39150956	20238	-	25777	uc011anz.2	12540	ENSG00000100242	SUN2	Sad1 and UNC84 domain containing 2
chr22	39161723	39161771	49	*	MACS_peak_26626	30	Intron (uc010gxr.2/25777, intron 2 of 18)	22	39130719	39152024	21306	-	25777	uc010gxq.2	-9699	ENSG00000100242	SUN2	Sad1 and UNC84 domain containing 2
chr22	39176314	39176403	90	*	MACS_peak_26627	30	Intron (uc010gxr.2/25777, intron 1 of 18)	22	39174513	39190161	15649	-	10126	uc003awj.3	13758	ENSG00000100246	DNAL4	dynein axonemal light chain 4
chr22	39186121	39186169	49	*	MACS_peak_26628	40	Promoter (3-4kb)	22	39174513	39190161	15649	-	10126	uc003awj.3	3992	ENSG00000100246	DNAL4	dynein axonemal light chain 4
chr22	39202447	39202495	49	*	MACS_peak_26629	30	Distal Intergenic	22	39130719	39190161	59443	-	25777	uc010gxr.2	-12286	ENSG00000100242	SUN2	Sad1 and UNC84 domain containing 2
chr22	39203562	39203610	49	*	MACS_peak_26630	24	Distal Intergenic	22	39130719	39190161	59443	-	25777	uc010gxr.2	-13401	ENSG00000100242	SUN2	Sad1 and UNC84 domain containing 2
chr22	39239901	39239949	49	*	MACS_peak_26631	30	Promoter (<=1kb)	22	39214456	39240017	25562	-	23467	uc003awk.3	68	ENSG00000221890	NPTXR	neuronal pentraxin receptor
chr22	39259160	39259208	49	*	MACS_peak_26632	30	Downstream (1-2kb)	22	39260248	39268258	8011	-	23466	uc003awl.3	9050	ENSG00000183741	CBX6	chromobox 6
chr22	39279173	39279221	49	*	MACS_peak_26633	20	Distal Intergenic	22	39265577	39268258	2682	-	23466	uc003awm.1	-10915	ENSG00000183741	CBX6	chromobox 6
chr22	39330025	39330073	49	*	MACS_peak_26634	40	Distal Intergenic	22	39353527	39388784	35258	+	100913187	uc011aoc.2	-23454	ENSG00000128383	APOBEC3A_B	APOBEC3A and APOBEC3B deletion hybrid
chr22	39343081	39343201	121	*	MACS_peak_26635	30	Distal Intergenic	22	39353527	39388784	35258	+	100913187	uc011aoc.2	-10326	ENSG00000128383	APOBEC3A_B	APOBEC3A and APOBEC3B deletion hybrid
chr22	39360117	39360165	49	*	MACS_peak_26636	20	Intron (uc011aoc.2/100913187, intron 4 of 4)	22	39353527	39359188	5662	+	200315	uc011aob.1	6590	ENSG00000128383	APOBEC3A	apolipoprotein B mRNA editing enzyme catalytic subunit 3A
chr22	39377967	39378046	80	*	MACS_peak_26637	30	Promoter (<=1kb)	22	39378404	39388784	10381	+	9582	uc003awo.2	-358	ENSG00000179750	APOBEC3B	apolipoprotein B mRNA editing enzyme catalytic subunit 3B
chr22	39402792	39402841	50	*	MACS_peak_26638	40	Distal Intergenic	22	39410265	39414825	4561	+	27350	uc003awr.3	-7424	ENSG00000244509	APOBEC3C	apolipoprotein B mRNA editing enzyme catalytic subunit 3C
chr22	39425701	39425749	49	*	MACS_peak_26639	30	Intron (uc003awt.4/140564, intron 5 of 6)	22	39417118	39429256	12139	+	140564	uc010gxu.3	8583	ENSG00000243811	APOBEC3D	apolipoprotein B mRNA editing enzyme catalytic subunit 3D
chr22	39427396	39427444	49	*	MACS_peak_26640	30	Intron (uc003awt.4/140564, intron 5 of 6)	22	39436673	39440428	3756	+	200316	uc003awv.3	-9229	ENSG00000128394	APOBEC3F	apolipoprotein B mRNA editing enzyme catalytic subunit 3F
chr22	39473461	39473526	66	*	MACS_peak_26641	30	Promoter (<=1kb)	22	39473010	39483748	10739	+	60489	uc003awx.3	451	ENSG00000239713	APOBEC3G	apolipoprotein B mRNA editing enzyme catalytic subunit 3G
chr22	39484794	39484842	49	*	MACS_peak_26642	30	Distal Intergenic	22	39493229	39498610	5382	+	164668	uc021wps.1	-8387	ENSG00000100298	APOBEC3H	apolipoprotein B mRNA editing enzyme catalytic subunit 3H
chr22	39490749	39490797	49	*	MACS_peak_26643	46	Promoter (2-3kb)	22	39493229	39498610	5382	+	164668	uc021wps.1	-2432	ENSG00000100298	APOBEC3H	apolipoprotein B mRNA editing enzyme catalytic subunit 3H
chr22	39492030	39492078	49	*	MACS_peak_26644	30	Promoter (1-2kb)	22	39493229	39498610	5382	+	164668	uc021wps.1	-1151	ENSG00000100298	APOBEC3H	apolipoprotein B mRNA editing enzyme catalytic subunit 3H
chr22	39500345	39500442	98	*	MACS_peak_26645	30	Distal Intergenic	22	39493229	39500072	6844	+	164668	uc021wpv.1	7116	ENSG00000100298	APOBEC3H	apolipoprotein B mRNA editing enzyme catalytic subunit 3H
chr22	39503989	39504037	49	*	MACS_peak_26646	30	Distal Intergenic	22	39493229	39500072	6844	+	164668	uc021wpv.1	10760	ENSG00000100298	APOBEC3H	apolipoprotein B mRNA editing enzyme catalytic subunit 3H
chr22	39637164	39637269	106	*	MACS_peak_26647	30	Promoter (<=1kb)	22	39619685	39636914	17230	-	5155	uc003axe.3	-250	ENSG00000100311	PDGFB	platelet derived growth factor subunit B
chr22	39664376	39664424	49	*	MACS_peak_26648	30	Distal Intergenic	22	39619685	39640957	21273	-	5155	uc003axf.3	-23419	ENSG00000100311	PDGFB	platelet derived growth factor subunit B
chr22	39665920	39666012	93	*	MACS_peak_26649	30	Distal Intergenic	22	39619685	39640957	21273	-	5155	uc003axf.3	-24963	ENSG00000100311	PDGFB	platelet derived growth factor subunit B
chr22	39674135	39674183	49	*	MACS_peak_26650	40	Distal Intergenic	22	39619685	39640957	21273	-	5155	uc003axf.3	-33178	ENSG00000100311	PDGFB	platelet derived growth factor subunit B
chr22	39752822	39752902	81	*	MACS_peak_26651	29	Intron (uc003axo.4/9145, intron 1 of 3)	22	39745954	39781593	35640	+	9145	uc003axq.4	6868	ENSG00000100321	SYNGR1	synaptogyrin 1
chr22	39779387	39779435	49	*	MACS_peak_26652	30	3' UTR	22	39795759	39827887	32129	+	10454	uc003axt.3	-16324	ENSG00000100324	TAB1	TGF-beta activated kinase 1 (MAP3K7) binding protein 1
chr22	39822646	39822694	49	*	MACS_peak_26653	30	Intron (uc003axr.3/10454, intron 9 of 11)	22	39828165	39833133	4969	+	100506472	uc021wpx.1	-5471	NA	LOC100506472	uncharacterized LOC100506472
chr22	39827445	39827493	49	*	MACS_peak_26654	40	Promoter (<=1kb)	22	39828165	39833133	4969	+	100506472	uc021wpx.1	-672	NA	LOC100506472	uncharacterized LOC100506472
chr22	39847488	39847565	78	*	MACS_peak_26655	30	Distal Intergenic	22	39853325	39888199	34875	+	4248	uc003axv.4	-5760	ENSG00000128268	MGAT3	mannosyl (beta-1,4-)-glycoprotein beta-1,4-N-acetylglucosaminyltransferase
chr22	39857691	39857770	80	*	MACS_peak_26656	20	Promoter (4-5kb)	22	39853325	39888199	34875	+	4248	uc003axv.4	4366	ENSG00000128268	MGAT3	mannosyl (beta-1,4-)-glycoprotein beta-1,4-N-acetylglucosaminyltransferase
chr22	39865637	39865685	49	*	MACS_peak_26657	20	Intron (uc003axv.4/4248, intron 1 of 1)	22	39853325	39888199	34875	+	4248	uc003axv.4	12312	ENSG00000128268	MGAT3	mannosyl (beta-1,4-)-glycoprotein beta-1,4-N-acetylglucosaminyltransferase
chr22	39869866	39869980	115	*	MACS_peak_26658	30	Intron (uc003axv.4/4248, intron 1 of 1)	22	39883229	39888199	4971	+	4248	uc010gxy.3	-13249	ENSG00000128268	MGAT3	mannosyl (beta-1,4-)-glycoprotein beta-1,4-N-acetylglucosaminyltransferase
chr22	39893994	39894042	49	*	MACS_peak_26659	30	Promoter (2-3kb)	22	39896105	39911713	15609	+	54471	uc003axw.3	-2063	ENSG00000100335	MIEF1	mitochondrial elongation factor 1
chr22	39931102	39931151	50	*	MACS_peak_26660	30	Promoter (2-3kb)	22	39925098	39928860	3763	-	91582	uc003ayb.3	-2242	ENSG00000187051	RPS19BP1	ribosomal protein S19 binding protein 1
chr22	39970531	39970579	49	*	MACS_peak_26661	40	Promoter (3-4kb)	22	39966758	40085740	118983	+	8911	uc003ayd.3	3773	ENSG00000100346	CACNA1I	calcium voltage-gated channel subunit alpha1 I
chr22	40002130	40002179	50	*	MACS_peak_26662	40	Intron (uc003ayc.3/8911, intron 3 of 36)	22	39994156	40081215	87060	+	8911	uc003ayf.3	7974	ENSG00000100346	CACNA1I	calcium voltage-gated channel subunit alpha1 I
chr22	40077569	40077617	49	*	MACS_peak_26663	30	Intron (uc003ayc.3/8911, intron 34 of 36)	22	39994156	40081215	87060	+	8911	uc003ayf.3	83413	ENSG00000100346	CACNA1I	calcium voltage-gated channel subunit alpha1 I
chr22	40099924	40099972	49	*	MACS_peak_26664	20	Distal Intergenic	22	39994156	40081215	87060	+	8911	uc003ayf.3	105768	ENSG00000100346	CACNA1I	calcium voltage-gated channel subunit alpha1 I
chr22	40107583	40107631	49	*	MACS_peak_26665	20	Distal Intergenic	22	39994156	40081215	87060	+	8911	uc003ayf.3	113427	ENSG00000100346	CACNA1I	calcium voltage-gated channel subunit alpha1 I
chr22	40295690	40295738	49	*	MACS_peak_26666	30	Promoter (1-2kb)	22	40297086	40367384	70299	+	9402	uc003ayh.2	-1348	ENSG00000100351	GRAP2	GRB2-related adaptor protein 2
chr22	40340401	40340449	49	*	MACS_peak_26667	30	Promoter (2-3kb)	22	40342856	40367384	24529	+	9402	uc003ayj.2	-2407	ENSG00000100351	GRAP2	GRB2-related adaptor protein 2
chr22	40391290	40391338	49	*	MACS_peak_26668	30	Promoter (<=1kb)	22	40390953	40426043	35091	+	113828	uc003ayk.1	337	ENSG00000133477	FAM83F	family with sequence similarity 83 member F
chr22	40424808	40424856	49	*	MACS_peak_26669	20	Promoter (3-4kb)	22	40428336	40432581	4246	+	100130899	uc021wqa.1	-3480	NA	LOC100130899	uncharacterized LOC100130899
chr22	40589012	40589060	49	*	MACS_peak_26670	30	Intron (uc003aym.3/23112, intron 4 of 23)	22	40573929	40731812	157884	+	23112	uc011aor.2	15083	ENSG00000100354	TNRC6B	trinucleotide repeat containing 6B
chr22	40611431	40611509	79	*	MACS_peak_26671	20	Intron (uc003aym.3/23112, intron 4 of 23)	22	40573929	40731812	157884	+	23112	uc011aor.2	37502	ENSG00000100354	TNRC6B	trinucleotide repeat containing 6B
chr22	40653491	40653539	49	*	MACS_peak_26672	30	Intron (uc003aym.3/23112, intron 6 of 23)	22	40660692	40717790	57099	+	23112	uc003ayo.3	-7153	ENSG00000100354	TNRC6B	trinucleotide repeat containing 6B
chr22	40672206	40672263	58	*	MACS_peak_26673	30	Intron (uc003aym.3/23112, intron 9 of 23)	22	40660692	40717790	57099	+	23112	uc003ayo.3	11514	ENSG00000100354	TNRC6B	trinucleotide repeat containing 6B
chr22	40694851	40694899	49	*	MACS_peak_26674	30	Intron (uc003aym.3/23112, intron 13 of 23)	22	40660692	40717790	57099	+	23112	uc003ayo.3	34159	ENSG00000100354	TNRC6B	trinucleotide repeat containing 6B
chr22	40792268	40792337	70	*	MACS_peak_26675	40	Intron (uc010gyc.1/27352, intron 1 of 8)	22	40766595	40806293	39699	+	27352	uc011aot.1	25673	ENSG00000100359	SGSM3	small G protein signaling modulator 3
chr22	40795216	40795384	169	*	MACS_peak_26676	30	Intron (uc010gyc.1/27352, intron 1 of 8)	22	40766595	40806293	39699	+	27352	uc011aot.1	28621	ENSG00000100359	SGSM3	small G protein signaling modulator 3
chr22	40810197	40810245	49	*	MACS_peak_26677	30	Intron (uc003ayv.1/57591, intron 11 of 11)	22	40766595	40806293	39699	+	27352	uc011aot.1	43602	ENSG00000100359	SGSM3	small G protein signaling modulator 3
chr22	40879742	40879790	49	*	MACS_peak_26678	30	Intron (uc003ayw.1/57591, intron 3 of 14)	22	40806292	40859438	53147	-	57591	uc003ayv.1	-20304	ENSG00000196588	MKL1	megakaryoblastic leukemia (translocation) 1
chr22	41058144	41058192	49	*	MACS_peak_26679	30	Distal Intergenic	22	41075182	41078818	3637	+	2847	uc003ayz.3	-16990	ENSG00000128285	MCHR1	melanin concentrating hormone receptor 1
chr22	41107887	41107935	49	*	MACS_peak_26680	30	Distal Intergenic	22	41075277	41078818	3542	+	2847	uc003aza.3	32610	ENSG00000128285	MCHR1	melanin concentrating hormone receptor 1
chr22	41120966	41121014	49	*	MACS_peak_26681	30	Distal Intergenic	22	41075277	41078818	3542	+	2847	uc003aza.3	45689	ENSG00000128285	MCHR1	melanin concentrating hormone receptor 1
chr22	41141117	41141198	82	*	MACS_peak_26682	20	Distal Intergenic	22	41075277	41078818	3542	+	2847	uc003aza.3	65840	ENSG00000128285	MCHR1	melanin concentrating hormone receptor 1
chr22	41301288	41301369	82	*	MACS_peak_26683	30	Intron (uc011aox.2/63929, intron 4 of 6)	22	41258261	41363888	105628	+	63929	uc011aoy.1	43027	ENSG00000196236	XPNPEP3	X-prolyl aminopeptidase 3
chr22	41303294	41303342	49	*	MACS_peak_26684	30	Intron (uc011aox.2/63929, intron 5 of 6)	22	41347351	41369019	21669	+	9978	uc003azk.3	-44009	ENSG00000100387	RBX1	ring-box 1
chr22	41316210	41316258	49	*	MACS_peak_26685	30	Intron (uc003azh.3/63929, intron 7 of 9)	22	41347351	41369019	21669	+	9978	uc003azk.3	-31093	ENSG00000100387	RBX1	ring-box 1
chr22	41323221	41323269	49	*	MACS_peak_26686	40	3' UTR	22	41347351	41369019	21669	+	9978	uc003azk.3	-24082	ENSG00000100387	RBX1	ring-box 1
chr22	41323728	41323776	49	*	MACS_peak_26687	30	3' UTR	22	41347351	41369019	21669	+	9978	uc003azk.3	-23575	ENSG00000100387	RBX1	ring-box 1
chr22	41332809	41332896	88	*	MACS_peak_26688	20	Intron (uc011aoy.1/63929, intron 10 of 13)	22	41347351	41369019	21669	+	9978	uc003azk.3	-14455	ENSG00000100387	RBX1	ring-box 1
chr22	41337540	41337621	82	*	MACS_peak_26689	40	Intron (uc011aoy.1/63929, intron 10 of 13)	22	41347351	41369019	21669	+	9978	uc003azk.3	-9730	ENSG00000100387	RBX1	ring-box 1
chr22	41355122	41355213	92	*	MACS_peak_26690	20	Intron (uc011aoy.1/63929, intron 12 of 13)	22	41347351	41369019	21669	+	9978	uc003azk.3	7771	ENSG00000100387	RBX1	ring-box 1
chr22	41365080	41365142	63	*	MACS_peak_26691	30	Intron (uc003azk.3/9978, intron 4 of 4)	22	41347351	41369019	21669	+	9978	uc003azk.3	17729	ENSG00000100387	RBX1	ring-box 1
chr22	41371170	41371282	113	*	MACS_peak_26692	24	Distal Intergenic	22	41347351	41369019	21669	+	9978	uc003azk.3	23819	ENSG00000100387	RBX1	ring-box 1
chr22	41372335	41372395	61	*	MACS_peak_26693	30	Distal Intergenic	22	41347351	41369019	21669	+	9978	uc003azk.3	24984	ENSG00000100387	RBX1	ring-box 1
chr22	41432619	41432694	76	*	MACS_peak_26694	20	Distal Intergenic	22	41488517	41488570	54	+	100302237	uc021wqd.1	-55823	ENSG00000284015	MIR1281	microRNA 1281
chr22	41460206	41460254	49	*	MACS_peak_26695	30	Distal Intergenic	22	41488517	41488570	54	+	100302237	uc021wqd.1	-28263	ENSG00000284015	MIR1281	microRNA 1281
chr22	41473923	41473971	49	*	MACS_peak_26696	20	Distal Intergenic	22	41488517	41488570	54	+	100302237	uc021wqd.1	-14546	ENSG00000284015	MIR1281	microRNA 1281
chr22	41484253	41484324	72	*	MACS_peak_26697	20	Promoter (4-5kb)	22	41488517	41488570	54	+	100302237	uc021wqd.1	-4193	ENSG00000284015	MIR1281	microRNA 1281
chr22	41485517	41485565	49	*	MACS_peak_26698	30	Promoter (2-3kb)	22	41488517	41488570	54	+	100302237	uc021wqd.1	-2952	ENSG00000284015	MIR1281	microRNA 1281
chr22	41549190	41549238	49	*	MACS_peak_26699	40	Intron (uc003azl.4/2033, intron 16 of 30)	22	41601313	41623873	22561	+	83746	uc010gyi.1	-52075	ENSG00000100395	L3MBTL2	L3MBTL2, polycomb repressive complex 1 subunit
chr22	41549617	41549665	49	*	MACS_peak_26700	30	Intron (uc003azl.4/2033, intron 16 of 30)	22	41601313	41623873	22561	+	83746	uc010gyi.1	-51648	ENSG00000100395	L3MBTL2	L3MBTL2, polycomb repressive complex 1 subunit
chr22	41573317	41573436	120	*	MACS_peak_26701	40	Exon (uc003azl.4/2033, exon 31 of 31)	22	41601313	41623873	22561	+	83746	uc010gyi.1	-27877	ENSG00000100395	L3MBTL2	L3MBTL2, polycomb repressive complex 1 subunit
chr22	41620220	41620284	65	*	MACS_peak_26702	20	Exon (uc010gyi.1/83746, exon 9 of 14)	22	41625514	41636935	11422	-	150356	uc003azq.4	16651	ENSG00000100399	CHADL	chondroadherin like
chr22	41625154	41625202	49	*	MACS_peak_26703	20	Intron (uc003azn.3/83746, intron 16 of 17)	22	41625514	41636935	11422	-	150356	uc003azq.4	11733	ENSG00000100399	CHADL	chondroadherin like
chr22	41626017	41626065	49	*	MACS_peak_26704	20	Intron (uc003azn.3/83746, intron 17 of 17)	22	41625514	41636935	11422	-	150356	uc003azq.4	10870	ENSG00000100399	CHADL	chondroadherin like
chr22	41645683	41645743	61	*	MACS_peak_26705	30	Exon (uc011aoz.2/5905, exon 13 of 15)	22	41625514	41636935	11422	-	150356	uc010gyj.3	-8748	ENSG00000100399	CHADL	chondroadherin like
chr22	41651578	41651626	49	*	MACS_peak_26706	40	Intron (uc011aoz.2/5905, intron 9 of 14)	22	41625514	41636935	11422	-	150356	uc010gyj.3	-14643	ENSG00000100399	CHADL	chondroadherin like
chr22	41660494	41660542	49	*	MACS_peak_26707	20	Intron (uc011aoz.2/5905, intron 5 of 14)	22	41641615	41676770	35156	-	5905	uc011aoz.2	16228	ENSG00000100401	RANGAP1	Ran GTPase activating protein 1
chr22	41698152	41698200	49	*	MACS_peak_26708	27	Promoter (<=1kb)	22	41697507	41756151	58645	+	23264	uc003azw.4	645	ENSG00000100403	ZC3H7B	zinc finger CCCH-type containing 7B
chr22	41705894	41705942	49	*	MACS_peak_26709	30	Intron (uc003azv.2/23264, intron 1 of 6)	22	41697507	41756151	58645	+	23264	uc003azw.4	8387	ENSG00000100403	ZC3H7B	zinc finger CCCH-type containing 7B
chr22	41718033	41718180	148	*	MACS_peak_26710	30	Intron (uc003azv.2/23264, intron 2 of 6)	22	41697507	41756151	58645	+	23264	uc003azw.4	20526	ENSG00000100403	ZC3H7B	zinc finger CCCH-type containing 7B
chr22	41726233	41726285	53	*	MACS_peak_26711	40	Intron (uc003azv.2/23264, intron 6 of 6)	22	41697507	41756151	58645	+	23264	uc003azw.4	28726	ENSG00000100403	ZC3H7B	zinc finger CCCH-type containing 7B
chr22	41750877	41750925	49	*	MACS_peak_26712	30	Intron (uc003azw.4/23264, intron 17 of 22)	22	41763337	41795332	31996	+	7008	uc003azx.4	-12412	ENSG00000167074	TEF	TEF, PAR bZIP transcription factor
chr22	41760799	41760873	75	*	MACS_peak_26713	20	Promoter (2-3kb)	22	41763337	41795332	31996	+	7008	uc003azx.4	-2464	ENSG00000167074	TEF	TEF, PAR bZIP transcription factor
chr22	41763478	41763576	99	*	MACS_peak_26714	40	Promoter (<=1kb)	22	41763337	41795332	31996	+	7008	uc003azx.4	141	ENSG00000167074	TEF	TEF, PAR bZIP transcription factor
chr22	41774239	41774322	84	*	MACS_peak_26715	20	Promoter (3-4kb)	22	41777933	41790320	12388	+	7008	uc021wqe.2	-3611	ENSG00000167074	TEF	TEF, PAR bZIP transcription factor
chr22	41778995	41779043	49	*	MACS_peak_26716	30	Promoter (1-2kb)	22	41777933	41795332	17400	+	7008	uc011apa.3	1062	ENSG00000167074	TEF	TEF, PAR bZIP transcription factor
chr22	41804879	41804954	76	*	MACS_peak_26717	30	Distal Intergenic	22	41777933	41795332	17400	+	7008	uc011apa.3	26946	ENSG00000167074	TEF	TEF, PAR bZIP transcription factor
chr22	41813115	41813163	49	*	MACS_peak_26718	30	Distal Intergenic	22	41829492	41843027	13536	-	10766	uc003azz.1	29864	ENSG00000183864	TOB2	transducer of ERBB2, 2
chr22	41847024	41847072	49	*	MACS_peak_26719	40	Promoter (3-4kb)	22	41829492	41843027	13536	-	10766	uc003azz.1	-3997	ENSG00000183864	TOB2	transducer of ERBB2, 2
chr22	41851036	41851084	49	*	MACS_peak_26720	30	Distal Intergenic	22	41829492	41843027	13536	-	10766	uc003azz.1	-8009	ENSG00000183864	TOB2	transducer of ERBB2, 2
chr22	41852379	41852486	108	*	MACS_peak_26721	30	Distal Intergenic	22	41829492	41843027	13536	-	10766	uc003azz.1	-9352	ENSG00000183864	TOB2	transducer of ERBB2, 2
chr22	41934765	41934813	49	*	MACS_peak_26722	30	Intron (uc003baf.3/171568, intron 3 of 6)	22	41921803	41940476	18674	-	171568	uc003baf.3	5663	ENSG00000100413	POLR3H	RNA polymerase III subunit H
chr22	41935833	41935881	49	*	MACS_peak_26723	30	Promoter (4-5kb)	22	41921803	41940476	18674	-	171568	uc003baf.3	4595	ENSG00000100413	POLR3H	RNA polymerase III subunit H
chr22	41990815	41990888	74	*	MACS_peak_26724	30	Promoter (4-5kb)	22	41972890	41985871	12982	-	5372	uc003bal.2	-4944	ENSG00000100417	PMM1	phosphomannomutase 1
chr22	41995197	41995245	49	*	MACS_peak_26725	30	3' UTR	22	41972890	41985871	12982	-	5372	uc003bal.2	-9326	ENSG00000100417	PMM1	phosphomannomutase 1
chr22	42018831	42018920	90	*	MACS_peak_26726	20	Promoter (1-2kb)	22	42017354	42060052	42699	+	2547	uc003bar.2	1477	ENSG00000196419	XRCC6	X-ray repair cross complementing 6
chr22	42028954	42029002	49	*	MACS_peak_26727	40	Intron (uc003bao.1/2547, intron 3 of 12)	22	42017354	42060052	42699	+	2547	uc003bar.2	11600	ENSG00000196419	XRCC6	X-ray repair cross complementing 6
chr22	42029447	42029550	104	*	MACS_peak_26728	52	Intron (uc003bao.1/2547, intron 3 of 12)	22	42017354	42060052	42699	+	2547	uc003bar.2	12093	ENSG00000196419	XRCC6	X-ray repair cross complementing 6
chr22	42134835	42134924	90	*	MACS_peak_26729	30	Intron (uc003bay.3/150365, intron 11 of 13)	22	42148063	42195459	47397	+	150365	uc003bbb.1	-13139	ENSG00000167077	MEI1	meiotic double-stranded break formation protein 1
chr22	42135084	42135132	49	*	MACS_peak_26730	30	Intron (uc003bay.3/150365, intron 11 of 13)	22	42148063	42195459	47397	+	150365	uc003bbb.1	-12931	ENSG00000167077	MEI1	meiotic double-stranded break formation protein 1
chr22	42140665	42140781	117	*	MACS_peak_26731	30	Intron (uc003bay.3/150365, intron 12 of 13)	22	42148063	42195459	47397	+	150365	uc003bbb.1	-7282	ENSG00000167077	MEI1	meiotic double-stranded break formation protein 1
chr22	42147610	42147697	88	*	MACS_peak_26732	30	Promoter (<=1kb)	22	42148063	42195459	47397	+	150365	uc003bbb.1	-366	ENSG00000167077	MEI1	meiotic double-stranded break formation protein 1
chr22	42196096	42196170	75	*	MACS_peak_26733	40	Promoter (<=1kb)	22	42196678	42222303	25626	+	79879	uc003bbh.1	-508	ENSG00000100147	CCDC134	coiled-coil domain containing 134
chr22	42228726	42228774	49	*	MACS_peak_26734	20	Promoter (<=1kb)	22	42229106	42302375	73270	+	6721	uc003bbi.3	-332	ENSG00000198911	SREBF2	sterol regulatory element binding transcription factor 2
chr22	42229236	42229284	49	*	MACS_peak_26735	30	Promoter (<=1kb)	22	42229106	42302375	73270	+	6721	uc003bbi.3	130	ENSG00000198911	SREBF2	sterol regulatory element binding transcription factor 2
chr22	42244336	42244387	52	*	MACS_peak_26736	30	Intron (uc003bba.1/uc003bba.1, intron 1 of 1)	22	42229106	42302375	73270	+	6721	uc003bbi.3	15230	ENSG00000198911	SREBF2	sterol regulatory element binding transcription factor 2
chr22	42290632	42290680	49	*	MACS_peak_26737	30	Intron (uc003bba.1/uc003bba.1, intron 1 of 1)	22	42296948	42297016	69	+	407039	uc011api.1	-6268	ENSG00000207932	MIR33A	microRNA 33a
chr22	42302883	42302931	49	*	MACS_peak_26738	30	Intron (uc003bba.1/uc003bba.1, intron 1 of 1)	22	42296948	42297016	69	+	407039	uc011api.1	5935	ENSG00000207932	MIR33A	microRNA 33a
chr22	42306746	42306825	80	*	MACS_peak_26739	20	Promoter (3-4kb)	22	42305558	42310671	5114	-	440829	uc021wqh.1	3846	ENSG00000234965	SHISA8	shisa family member 8
chr22	42317780	42317828	49	*	MACS_peak_26740	20	Promoter (4-5kb)	22	42321036	42322821	1786	-	115650	uc003bbl.2	4993	ENSG00000159958	TNFRSF13C	TNF receptor superfamily member 13C
chr22	42321924	42321972	49	*	MACS_peak_26741	40	Promoter (<=1kb)	22	42321036	42322821	1786	-	115650	uc003bbl.2	849	ENSG00000159958	TNFRSF13C	TNF receptor superfamily member 13C
chr22	42322173	42322252	80	*	MACS_peak_26742	30	Promoter (<=1kb)	22	42321036	42322821	1786	-	115650	uc003bbl.2	569	ENSG00000159958	TNFRSF13C	TNF receptor superfamily member 13C
chr22	42369477	42369580	104	*	MACS_peak_26743	40	Promoter (3-4kb)	22	42372931	42394225	21295	+	55964	uc003bbr.4	-3351	ENSG00000100167	2019-09-03	septin 3
chr22	42475233	42475331	99	*	MACS_peak_26744	40	Promoter (<=1kb)	22	42475695	42480288	4594	+	91689	uc003bca.3	-364	ENSG00000183172	SMDT1	single-pass membrane protein with aspartate rich tail 1
chr22	42487660	42487708	49	*	MACS_peak_26745	30	Promoter (<=1kb)	22	42486937	42532702	45766	+	100132273	uc003bcd.1	723	ENSG00000237037	NDUFA6-AS1	NDUFA6 antisense RNA 1 (head to head)
chr22	42524615	42524663	49	*	MACS_peak_26746	20	Promoter (1-2kb)	22	42522501	42525911	3411	-	1565	uc010gyu.3	1248	ENSG00000100197	CYP2D6	cytochrome P450 family 2 subfamily D member 6
chr22	42539638	42539746	109	*	MACS_peak_26747	20	Promoter (<=1kb)	22	42536214	42539582	3369	-	1564	uc010gyv.3	-56	ENSG00000205702	CYP2D7	cytochrome P450 family 2 subfamily D member 7 (gene/pseudogene)
chr22	42690210	42690277	68	*	MACS_peak_26748	29	Distal Intergenic	22	42665759	42670868	5110	+	388906	uc003bcl.3	24451	ENSG00000182057	OGFRP1	opioid growth factor receptor pseudogene 1
chr22	42702309	42702388	80	*	MACS_peak_26749	30	Distal Intergenic	22	42665759	42670868	5110	+	388906	uc003bcl.3	36550	ENSG00000182057	OGFRP1	opioid growth factor receptor pseudogene 1
chr22	42719318	42719366	49	*	MACS_peak_26750	40	Distal Intergenic	22	42665759	42670868	5110	+	388906	uc003bcl.3	53559	ENSG00000182057	OGFRP1	opioid growth factor receptor pseudogene 1
chr22	42731888	42731936	49	*	MACS_peak_26751	40	Distal Intergenic	22	42665759	42670868	5110	+	388906	uc003bcl.3	66129	ENSG00000182057	OGFRP1	opioid growth factor receptor pseudogene 1
chr22	42742735	42742783	49	*	MACS_peak_26752	40	Distal Intergenic	22	42665759	42670868	5110	+	388906	uc003bcl.3	76976	ENSG00000182057	OGFRP1	opioid growth factor receptor pseudogene 1
chr22	42748466	42748522	57	*	MACS_peak_26753	30	Distal Intergenic	22	42776414	42828401	51988	-	150372	uc003bcn.4	79879	ENSG00000235568	NFAM1	NFAT activating protein with ITAM motif 1
chr22	42775317	42775365	49	*	MACS_peak_26754	40	Downstream (1-2kb)	22	42776414	42828401	51988	-	150372	uc003bcn.4	53036	ENSG00000235568	NFAM1	NFAT activating protein with ITAM motif 1
chr22	42778093	42778141	49	*	MACS_peak_26755	20	3' UTR	22	42776414	42828401	51988	-	150372	uc003bcn.4	50260	ENSG00000235568	NFAM1	NFAT activating protein with ITAM motif 1
chr22	42778821	42778869	49	*	MACS_peak_26756	20	3' UTR	22	42776414	42828401	51988	-	150372	uc003bcn.4	49532	ENSG00000235568	NFAM1	NFAT activating protein with ITAM motif 1
chr22	42781616	42781733	118	*	MACS_peak_26757	40	Intron (uc003bcn.4/150372, intron 5 of 5)	22	42776414	42828401	51988	-	150372	uc003bcn.4	46668	ENSG00000235568	NFAM1	NFAT activating protein with ITAM motif 1
chr22	42799705	42799761	57	*	MACS_peak_26758	30	Intron (uc003bcn.4/150372, intron 3 of 5)	22	42776414	42828401	51988	-	150372	uc003bcn.4	28640	ENSG00000235568	NFAM1	NFAT activating protein with ITAM motif 1
chr22	42819798	42819846	49	*	MACS_peak_26759	30	Intron (uc003bcn.4/150372, intron 1 of 5)	22	42776414	42828401	51988	-	150372	uc003bcn.4	8555	ENSG00000235568	NFAM1	NFAT activating protein with ITAM motif 1
chr22	42821049	42821097	49	*	MACS_peak_26760	30	Intron (uc003bcn.4/150372, intron 1 of 5)	22	42776414	42828401	51988	-	150372	uc003bcn.4	7304	ENSG00000235568	NFAM1	NFAT activating protein with ITAM motif 1
chr22	42822086	42822134	49	*	MACS_peak_26761	30	Intron (uc003bcn.4/150372, intron 1 of 5)	22	42776414	42828401	51988	-	150372	uc003bcn.4	6267	ENSG00000235568	NFAM1	NFAT activating protein with ITAM motif 1
chr22	42833766	42833818	53	*	MACS_peak_26762	52	Distal Intergenic	22	42776414	42828401	51988	-	150372	uc003bcn.4	-5365	ENSG00000235568	NFAM1	NFAT activating protein with ITAM motif 1
chr22	42843418	42843466	49	*	MACS_peak_26763	30	Distal Intergenic	22	42776414	42828401	51988	-	150372	uc003bcn.4	-15017	ENSG00000235568	NFAM1	NFAT activating protein with ITAM motif 1
chr22	42854199	42854247	49	*	MACS_peak_26764	40	Distal Intergenic	22	42776414	42828401	51988	-	150372	uc003bcn.4	-25798	ENSG00000235568	NFAM1	NFAT activating protein with ITAM motif 1
chr22	42906488	42906536	49	*	MACS_peak_26765	40	3' UTR	22	42904341	42912921	8581	-	27341	uc003bcp.3	6385	ENSG00000189306	RRP7A	ribosomal RNA processing 7 homolog A
chr22	42919872	42919920	49	*	MACS_peak_26766	30	Promoter (4-5kb)	22	42904341	42915829	11489	-	27341	uc003bcq.3	-4043	ENSG00000189306	RRP7A	ribosomal RNA processing 7 homolog A
chr22	42949667	42949717	51	*	MACS_peak_26767	52	Promoter (<=1kb)	22	42949925	42967907	17983	+	253190	uc011apn.1	-208	ENSG00000183569	SERHL2	serine hydrolase like 2
chr22	42991334	42991390	57	*	MACS_peak_26768	30	Intron (uc011app.2/84271, intron 5 of 6)	22	42979727	42999166	19440	-	84271	uc011app.2	7776	ENSG00000100227	POLDIP3	DNA polymerase delta interacting protein 3
chr22	42991564	42991612	49	*	MACS_peak_26769	20	Exon (uc011app.2/84271, exon 5 of 7)	22	42979727	42999166	19440	-	84271	uc011app.2	7554	ENSG00000100227	POLDIP3	DNA polymerase delta interacting protein 3
chr22	43025638	43025686	49	*	MACS_peak_26770	20	Intron (uc011aps.2/1727, intron 4 of 8)	22	43035809	43036607	799	-	267020	uc003bda.1	10921	ENSG00000249222	ATP5L2	ATP synthase, H+ transporting, mitochondrial Fo complex subunit G2
chr22	43098494	43098542	49	*	MACS_peak_26771	30	Intron (uc003bdb.3/53947, intron 1 of 2)	22	43088127	43116876	28750	-	53947	uc003bdb.3	18334	ENSG00000128274	A4GALT	alpha 1,4-galactosyltransferase (P blood group)
chr22	43139231	43139279	49	*	MACS_peak_26772	40	Distal Intergenic	22	43088127	43117286	29160	-	53947	uc010gzd.3	-21945	ENSG00000128274	A4GALT	alpha 1,4-galactosyltransferase (P blood group)
chr22	43186455	43186556	102	*	MACS_peak_26773	40	Distal Intergenic	22	43192532	43253408	60877	-	26286	uc003bdd.2	66852	ENSG00000242247	ARFGAP3	ADP ribosylation factor GTPase activating protein 3
chr22	43235387	43235435	49	*	MACS_peak_26774	52	Intron (uc003bdd.2/26286, intron 3 of 15)	22	43192532	43253408	60877	-	26286	uc003bdd.2	17973	ENSG00000242247	ARFGAP3	ADP ribosylation factor GTPase activating protein 3
chr22	43269987	43270035	49	*	MACS_peak_26775	30	Intron (uc010gzg.3/11252, intron 10 of 10)	22	43213148	43253408	40261	-	26286	uc011apu.1	-16579	ENSG00000242247	ARFGAP3	ADP ribosylation factor GTPase activating protein 3
chr22	43273681	43273729	49	*	MACS_peak_26776	20	Intron (uc010gzg.3/11252, intron 8 of 10)	22	43213148	43253408	40261	-	26286	uc011apu.1	-20273	ENSG00000242247	ARFGAP3	ADP ribosylation factor GTPase activating protein 3
chr22	43275626	43275682	57	*	MACS_peak_26777	40	Intron (uc010gzg.3/11252, intron 7 of 10)	22	43213148	43253408	40261	-	26286	uc011apu.1	-22218	ENSG00000242247	ARFGAP3	ADP ribosylation factor GTPase activating protein 3
chr22	43307525	43307592	68	*	MACS_peak_26778	20	Intron (uc010gzg.3/11252, intron 2 of 10)	22	43265772	43343047	77276	-	11252	uc010gzg.3	35455	ENSG00000100266	PACSIN2	protein kinase C and casein kinase substrate in neurons 2
chr22	43330708	43330839	132	*	MACS_peak_26779	30	Intron (uc010gzg.3/11252, intron 1 of 10)	22	43265772	43343047	77276	-	11252	uc010gzg.3	12208	ENSG00000100266	PACSIN2	protein kinase C and casein kinase substrate in neurons 2
chr22	43331170	43331231	62	*	MACS_peak_26780	30	Intron (uc010gzg.3/11252, intron 1 of 10)	22	43265772	43343047	77276	-	11252	uc010gzg.3	11816	ENSG00000100266	PACSIN2	protein kinase C and casein kinase substrate in neurons 2
chr22	43367454	43367526	73	*	MACS_peak_26781	40	Intron (uc003bdg.4/11252, intron 1 of 10)	22	43265772	43355887	90116	-	11252	uc003bdf.4	-11567	ENSG00000100266	PACSIN2	protein kinase C and casein kinase substrate in neurons 2
chr22	43377806	43377854	49	*	MACS_peak_26782	20	Intron (uc003bdg.4/11252, intron 1 of 10)	22	43265772	43355887	90116	-	11252	uc003bdf.4	-21919	ENSG00000100266	PACSIN2	protein kinase C and casein kinase substrate in neurons 2
chr22	43379412	43379460	49	*	MACS_peak_26783	30	Intron (uc003bdg.4/11252, intron 1 of 10)	22	43265772	43355887	90116	-	11252	uc003bdf.4	-23525	ENSG00000100266	PACSIN2	protein kinase C and casein kinase substrate in neurons 2
chr22	43409003	43409113	111	*	MACS_peak_26784	20	Promoter (2-3kb)	22	43265772	43411184	145413	-	11252	uc003bdg.4	2071	ENSG00000100266	PACSIN2	protein kinase C and casein kinase substrate in neurons 2
chr22	43435785	43435833	49	*	MACS_peak_26785	30	Exon (uc031rxu.1/uc031rxu.1, exon 1 of 3)	22	43265772	43411184	145413	-	11252	uc003bdg.4	-24601	ENSG00000100266	PACSIN2	protein kinase C and casein kinase substrate in neurons 2
chr22	43439100	43439148	49	*	MACS_peak_26786	20	Intron (uc031rxu.1/uc031rxu.1, intron 2 of 2)	22	43265772	43411184	145413	-	11252	uc003bdg.4	-27916	ENSG00000100266	PACSIN2	protein kinase C and casein kinase substrate in neurons 2
chr22	43469543	43469591	49	*	MACS_peak_26787	30	Promoter (2-3kb)	22	43435523	43471596	36074	-	25809	uc010gzh.3	2005	ENSG00000100271	TTLL1	tubulin tyrosine ligase like 1
chr22	43548231	43548279	49	*	MACS_peak_26788	30	Promoter (<=1kb)	22	43547941	43559248	11308	+	706	uc031rxx.1	290	ENSG00000100300	TSPO	translocator protein
chr22	43567181	43567240	60	*	MACS_peak_26789	40	Promoter (<=1kb)	22	43562628	43567756	5129	-	23170	uc021wqu.1	516	ENSG00000100304	TTLL12	tubulin tyrosine ligase like 12
chr22	43607963	43608038	76	*	MACS_peak_26790	40	Intron (uc003bdt.2/80274, intron 17 of 21)	22	43562628	43583137	20510	-	23170	uc003bdq.3	-24826	ENSG00000100304	TTLL12	tubulin tyrosine ligase like 12
chr22	43610156	43610221	66	*	MACS_peak_26791	20	Exon (uc003bdt.2/80274, exon 16 of 22)	22	43562628	43583137	20510	-	23170	uc003bdq.3	-27019	ENSG00000100304	TTLL12	tubulin tyrosine ligase like 12
chr22	43634134	43634182	49	*	MACS_peak_26792	20	3' UTR	22	43562628	43583137	20510	-	23170	uc003bdq.3	-50997	ENSG00000100304	TTLL12	tubulin tyrosine ligase like 12
chr22	43641261	43641309	49	*	MACS_peak_26793	30	Intron (uc003bdt.2/80274, intron 6 of 21)	22	43562628	43583137	20510	-	23170	uc003bdq.3	-58124	ENSG00000100304	TTLL12	tubulin tyrosine ligase like 12
chr22	43671453	43671501	49	*	MACS_peak_26794	20	Intron (uc003bdt.2/80274, intron 4 of 21)	22	43599229	43739394	140166	-	80274	uc003bdt.2	67893	ENSG00000159307	SCUBE1	signal peptide, CUB domain and EGF like domain containing 1
chr22	43703274	43703322	49	*	MACS_peak_26795	20	Intron (uc003bdt.2/80274, intron 3 of 21)	22	43599229	43739394	140166	-	80274	uc003bdt.2	36072	ENSG00000159307	SCUBE1	signal peptide, CUB domain and EGF like domain containing 1
chr22	43768569	43768617	49	*	MACS_peak_26796	20	Distal Intergenic	22	43633582	43739394	105813	-	80274	uc003bdu.2	-29175	ENSG00000159307	SCUBE1	signal peptide, CUB domain and EGF like domain containing 1
chr22	43780089	43780161	73	*	MACS_peak_26797	30	Distal Intergenic	22	43808020	43902800	94781	+	758	uc011apv.2	-27859	ENSG00000186732	MPPED1	metallophosphoesterase domain containing 1
chr22	43782102	43782150	49	*	MACS_peak_26798	30	Distal Intergenic	22	43808020	43902800	94781	+	758	uc011apv.2	-25870	ENSG00000186732	MPPED1	metallophosphoesterase domain containing 1
chr22	43790994	43791042	49	*	MACS_peak_26799	40	Distal Intergenic	22	43808020	43902800	94781	+	758	uc011apv.2	-16978	ENSG00000186732	MPPED1	metallophosphoesterase domain containing 1
chr22	43817916	43817964	49	*	MACS_peak_26800	30	Promoter (4-5kb)	22	43813761	43902800	89040	+	758	uc011apz.2	4155	ENSG00000186732	MPPED1	metallophosphoesterase domain containing 1
chr22	43824858	43824906	49	*	MACS_peak_26801	30	Intron (uc011apv.2/758, intron 2 of 6)	22	43813761	43902800	89040	+	758	uc011apz.2	11097	ENSG00000186732	MPPED1	metallophosphoesterase domain containing 1
chr22	43867559	43867611	53	*	MACS_peak_26802	52	Intron (uc011apv.2/758, intron 3 of 6)	22	43912134	43932485	20352	+	100874197	uc031rxy.1	-44523	NA	EFCAB6-AS1	EFCAB6 antisense RNA 1
chr22	43935758	43935806	49	*	MACS_peak_26803	30	Intron (uc031rxz.1/64800, intron 3 of 6)	22	43912134	43932485	20352	+	100874197	uc031rxy.1	23624	NA	EFCAB6-AS1	EFCAB6 antisense RNA 1
chr22	43961907	43961955	49	*	MACS_peak_26804	40	Promoter (4-5kb)	22	43924624	43966023	41400	-	64800	uc031rxz.1	4068	ENSG00000186976	EFCAB6	EF-hand calcium binding domain 6
chr22	43996110	43996158	49	*	MACS_peak_26805	30	Exon (uc003bdy.2/64800, exon 23 of 32)	22	43924624	43966023	41400	-	64800	uc031rxz.1	-30087	ENSG00000186976	EFCAB6	EF-hand calcium binding domain 6
chr22	44021433	44021492	60	*	MACS_peak_26806	30	Intron (uc003bdy.2/64800, intron 20 of 31)	22	43936055	44063152	127098	-	64800	uc010gzj.1	41660	ENSG00000186976	EFCAB6	EF-hand calcium binding domain 6
chr22	44073453	44073501	49	*	MACS_peak_26807	40	Intron (uc003bdy.2/64800, intron 13 of 31)	22	43936055	44063152	127098	-	64800	uc010gzj.1	-10301	ENSG00000186976	EFCAB6	EF-hand calcium binding domain 6
chr22	44085298	44085346	49	*	MACS_peak_26808	30	Intron (uc003bdy.2/64800, intron 10 of 31)	22	43936055	44063152	127098	-	64800	uc010gzj.1	-22146	ENSG00000186976	EFCAB6	EF-hand calcium binding domain 6
chr22	44292514	44292562	49	*	MACS_peak_26809	20	Promoter (4-5kb)	22	44275558	44287893	12336	-	150379	uc021wqx.1	-4621	ENSG00000100341	PNPLA5	patatin like phospholipase domain containing 5
chr22	44299509	44299557	49	*	MACS_peak_26810	40	Distal Intergenic	22	44275558	44287893	12336	-	150379	uc021wqx.1	-11616	ENSG00000100341	PNPLA5	patatin like phospholipase domain containing 5
chr22	44306123	44306291	169	*	MACS_peak_26811	20	Distal Intergenic	22	44319619	44343448	23830	+	80339	uc003bei.1	-13328	ENSG00000100344	PNPLA3	patatin like phospholipase domain containing 3
chr22	44327583	44327631	49	*	MACS_peak_26812	20	Intron (uc003bei.1/80339, intron 3 of 8)	22	44319619	44360433	40815	+	80339	uc010gzm.1	7964	ENSG00000100344	PNPLA3	patatin like phospholipase domain containing 3
chr22	44392095	44392150	56	*	MACS_peak_26813	30	Promoter (2-3kb)	22	44395091	44565112	170022	+	29780	uc003bem.3	-2941	ENSG00000188677	PARVB	parvin beta
chr22	44416760	44416808	49	*	MACS_peak_26814	20	Promoter (3-4kb)	22	44420157	44565112	144956	+	29780	uc003ben.3	-3349	ENSG00000188677	PARVB	parvin beta
chr22	44426131	44426239	109	*	MACS_peak_26815	30	Promoter (3-4kb)	22	44422184	44565112	142929	+	29780	uc010gzn.3	3947	ENSG00000188677	PARVB	parvin beta
chr22	44524600	44524673	74	*	MACS_peak_26816	30	Intron (uc003bem.3/29780, intron 5 of 13)	22	44568836	44583052	14217	+	64098	uc010gzo.4	-44163	ENSG00000138964	PARVG	parvin gamma
chr22	44571717	44571786	70	*	MACS_peak_26817	30	Promoter (2-3kb)	22	44568836	44604349	35514	+	64098	uc011aqe.3	2881	ENSG00000138964	PARVG	parvin gamma
chr22	44603995	44604043	49	*	MACS_peak_26818	40	3' UTR	22	44577622	44594602	16981	+	64098	uc021wrc.1	26373	ENSG00000138964	PARVG	parvin gamma
chr22	44614901	44614949	49	*	MACS_peak_26819	30	Distal Intergenic	22	44577622	44594602	16981	+	64098	uc021wrc.1	37279	ENSG00000138964	PARVG	parvin gamma
chr22	44664521	44664569	49	*	MACS_peak_26820	30	Intron (uc003bet.2/85352, intron 4 of 4)	22	44639557	44708731	69175	-	85352	uc003bet.2	44162	ENSG00000138944	SHISAL1	shisa like 1
chr22	44666106	44666154	49	*	MACS_peak_26821	30	Intron (uc003bet.2/85352, intron 4 of 4)	22	44639557	44708731	69175	-	85352	uc003bet.2	42577	ENSG00000138944	SHISAL1	shisa like 1
chr22	44733116	44733164	49	*	MACS_peak_26822	30	Distal Intergenic	22	44639557	44708731	69175	-	85352	uc003bet.2	-24385	ENSG00000138944	SHISAL1	shisa like 1
chr22	44758779	44758827	49	*	MACS_peak_26823	30	Distal Intergenic	22	44639557	44708731	69175	-	85352	uc003bet.2	-50048	ENSG00000138944	SHISAL1	shisa like 1
chr22	44831470	44831518	49	*	MACS_peak_26824	20	Distal Intergenic	22	44888450	44894005	5556	-	84247	uc003beu.1	62487	ENSG00000188636	RTL6	retrotransposon Gag like 6
chr22	44834852	44834900	49	*	MACS_peak_26825	30	Distal Intergenic	22	44888450	44894005	5556	-	84247	uc003beu.1	59105	ENSG00000188636	RTL6	retrotransposon Gag like 6
chr22	44840317	44840461	145	*	MACS_peak_26826	40	Distal Intergenic	22	44888450	44894005	5556	-	84247	uc003beu.1	53544	ENSG00000188636	RTL6	retrotransposon Gag like 6
chr22	44893098	44893156	59	*	MACS_peak_26827	30	Promoter (<=1kb)	22	44888450	44894005	5556	-	84247	uc003beu.1	849	ENSG00000188636	RTL6	retrotransposon Gag like 6
chr22	44927242	44927307	66	*	MACS_peak_26828	20	Distal Intergenic	22	44888450	44894005	5556	-	84247	uc003beu.1	-33237	ENSG00000188636	RTL6	retrotransposon Gag like 6
chr22	44955503	44955579	77	*	MACS_peak_26829	30	Distal Intergenic	22	44965220	44968329	3110	+	388910	uc011aqg.2	-9641	ENSG00000187012	LINC00207	long intergenic non-protein coding RNA 207
chr22	44969522	44969636	115	*	MACS_peak_26830	20	Promoter (4-5kb)	22	44965220	44968329	3110	+	388910	uc021wre.2	4302	ENSG00000187012	LINC00207	long intergenic non-protein coding RNA 207
chr22	45000020	45000068	49	*	MACS_peak_26831	20	Downstream (2-3kb)	22	45002208	45021299	19092	-	414351	uc021wrf.1	21231	NA	LINC00229	long intergenic non-protein coding RNA 229
chr22	45004256	45004311	56	*	MACS_peak_26832	30	Intron (uc021wrf.1/414351, intron 3 of 4)	22	45002208	45021299	19092	-	414351	uc021wrf.1	16988	NA	LINC00229	long intergenic non-protein coding RNA 229
chr22	45056409	45056457	49	*	MACS_peak_26833	40	Distal Intergenic	22	45064427	45133561	69135	+	55615	uc003bew.2	-7970	ENSG00000186654	PRR5	proline rich 5
chr22	45088053	45088101	49	*	MACS_peak_26834	30	Intron (uc003bew.2/55615, intron 1 of 8)	22	45098078	45258664	160587	+	553158	uc003bfd.3	-9977	ENSG00000248405	PRR5-ARHGAP8	PRR5-ARHGAP8 readthrough
chr22	45091977	45092025	49	*	MACS_peak_26835	30	Intron (uc003bew.2/55615, intron 1 of 8)	22	45098078	45258664	160587	+	553158	uc003bfd.3	-6053	ENSG00000248405	PRR5-ARHGAP8	PRR5-ARHGAP8 readthrough
chr22	45098870	45098918	49	*	MACS_peak_26836	40	Promoter (<=1kb)	22	45098372	45258664	160293	+	553158	uc011aqi.2	498	ENSG00000248405	PRR5-ARHGAP8	PRR5-ARHGAP8 readthrough
chr22	45133984	45134056	73	*	MACS_peak_26837	30	Intron (uc003bfd.3/553158, intron 7 of 16)	22	45126764	45133561	6798	+	55615	uc003bfh.1	7220	ENSG00000186654	PRR5	proline rich 5
chr22	45189805	45189853	49	*	MACS_peak_26838	39	Intron (uc003bfd.3/553158, intron 8 of 16)	22	45182337	45258664	76328	+	23779	uc003bfl.3	7468	ENSG00000241484	ARHGAP8	Rho GTPase activating protein 8
chr22	45192110	45192158	49	*	MACS_peak_26839	38	Intron (uc003bfd.3/553158, intron 8 of 16)	22	45182337	45258664	76328	+	23779	uc003bfl.3	9773	ENSG00000241484	ARHGAP8	Rho GTPase activating protein 8
chr22	45220341	45220389	49	*	MACS_peak_26840	32	Intron (uc003bfd.3/553158, intron 11 of 16)	22	45182337	45258664	76328	+	23779	uc003bfl.3	38004	ENSG00000241484	ARHGAP8	Rho GTPase activating protein 8
chr22	45221282	45221338	57	*	MACS_peak_26841	48	Intron (uc003bfd.3/553158, intron 11 of 16)	22	45182337	45258664	76328	+	23779	uc003bfl.3	38945	ENSG00000241484	ARHGAP8	Rho GTPase activating protein 8
chr22	45222676	45222745	70	*	MACS_peak_26842	30	Intron (uc003bfd.3/553158, intron 12 of 16)	22	45182337	45258664	76328	+	23779	uc003bfl.3	40339	ENSG00000241484	ARHGAP8	Rho GTPase activating protein 8
chr22	45258344	45258392	49	*	MACS_peak_26843	20	3' UTR	22	45182337	45258664	76328	+	23779	uc003bfl.3	76007	ENSG00000241484	ARHGAP8	Rho GTPase activating protein 8
chr22	45275208	45275311	104	*	MACS_peak_26844	30	Downstream (1-2kb)	22	45182337	45258664	76328	+	23779	uc003bfl.3	92871	ENSG00000241484	ARHGAP8	Rho GTPase activating protein 8
chr22	45301697	45301780	84	*	MACS_peak_26845	24	Intron (uc003bfm.3/112885, intron 6 of 13)	22	45277043	45404874	127832	-	112885	uc003bfm.3	103094	ENSG00000056487	PHF21B	PHD finger protein 21B
chr22	45304484	45304532	49	*	MACS_peak_26846	20	Intron (uc003bfm.3/112885, intron 6 of 13)	22	45277043	45404874	127832	-	112885	uc003bfm.3	100342	ENSG00000056487	PHF21B	PHD finger protein 21B
chr22	45315508	45315579	72	*	MACS_peak_26847	30	Intron (uc003bfm.3/112885, intron 4 of 13)	22	45277043	45404874	127832	-	112885	uc003bfm.3	89295	ENSG00000056487	PHF21B	PHD finger protein 21B
chr22	45329437	45329507	71	*	MACS_peak_26848	40	Intron (uc003bfm.3/112885, intron 2 of 13)	22	45277043	45404874	127832	-	112885	uc003bfm.3	75367	ENSG00000056487	PHF21B	PHD finger protein 21B
chr22	45382756	45382804	49	*	MACS_peak_26849	30	Intron (uc003bfm.3/112885, intron 2 of 13)	22	45277043	45404874	127832	-	112885	uc003bfm.3	22070	ENSG00000056487	PHF21B	PHD finger protein 21B
chr22	45434628	45434676	49	*	MACS_peak_26850	30	Distal Intergenic	22	45277043	45405809	128767	-	112885	uc011aql.2	-28819	ENSG00000056487	PHF21B	PHD finger protein 21B
chr22	45466533	45466581	49	*	MACS_peak_26851	30	Distal Intergenic	22	45277043	45405809	128767	-	112885	uc011aql.2	-60724	ENSG00000056487	PHF21B	PHD finger protein 21B
chr22	45536261	45536309	49	*	MACS_peak_26852	30	Intron (uc003bfp.2/100506714, intron 1 of 2)	22	45529639	45548465	18827	-	100506714	uc003bfp.2	12156	NA	NUP50-AS1	NUP50 antisense RNA 1 (head to head)
chr22	45587136	45587184	49	*	MACS_peak_26853	20	Downstream (<1kb)	22	45596835	45596900	66	-	100302149	uc021wrh.1	9716	ENSG00000221598	MIR1249	microRNA 1249
chr22	45598967	45599015	49	*	MACS_peak_26854	30	Promoter (2-3kb)	22	45596835	45596900	66	-	100302149	uc021wrh.1	-2067	ENSG00000221598	MIR1249	microRNA 1249
chr22	45603829	45603877	49	*	MACS_peak_26855	40	Promoter (2-3kb)	22	45588123	45601793	13671	-	23313	uc010gzw.1	-2036	ENSG00000100364	KIAA0930	KIAA0930
chr22	45610844	45610928	85	*	MACS_peak_26856	30	Promoter (1-2kb)	22	45588123	45609380	21258	-	23313	uc010gzx.2	-1464	ENSG00000100364	KIAA0930	KIAA0930
chr22	45639547	45639595	49	*	MACS_peak_26857	30	Promoter (2-3kb)	22	45588123	45636650	48528	-	23313	uc003bfx.1	-2897	ENSG00000100364	KIAA0930	KIAA0930
chr22	45641482	45641586	105	*	MACS_peak_26858	30	Promoter (4-5kb)	22	45588123	45636650	48528	-	23313	uc003bfx.1	-4832	ENSG00000100364	KIAA0930	KIAA0930
chr22	45664152	45664200	49	*	MACS_peak_26859	30	Distal Intergenic	22	45680868	45691755	10888	+	7380	uc003bfy.3	-16668	ENSG00000100373	UPK3A	uroplakin 3A
chr22	45687885	45687933	49	*	MACS_peak_26860	30	Intron (uc003bfy.3/7380, intron 4 of 5)	22	45680868	45691755	10888	+	7380	uc010gzy.3	7017	ENSG00000100373	UPK3A	uroplakin 3A
chr22	45700221	45700283	63	*	MACS_peak_26861	20	Promoter (4-5kb)	22	45705081	45737836	32756	+	55007	uc003bfz.4	-4798	ENSG00000100376	FAM118A	family with sequence similarity 118 member A
chr22	45705943	45705991	49	*	MACS_peak_26862	30	Promoter (<=1kb)	22	45705785	45737836	32052	+	55007	uc003bga.4	158	ENSG00000100376	FAM118A	family with sequence similarity 118 member A
chr22	45724168	45724278	111	*	MACS_peak_26863	81	Promoter (1-2kb)	22	45725525	45737836	12312	+	55007	uc011aqr.2	-1247	ENSG00000100376	FAM118A	family with sequence similarity 118 member A
chr22	45832091	45832175	85	*	MACS_peak_26864	30	Distal Intergenic	22	45809572	45828302	18731	+	26150	uc011aqs.3	22519	ENSG00000128408	RIBC2	RIB43A domain with coiled-coils 2
chr22	45835076	45835124	49	*	MACS_peak_26865	30	Distal Intergenic	22	45809572	45828302	18731	+	26150	uc011aqs.3	25504	ENSG00000128408	RIBC2	RIB43A domain with coiled-coils 2
chr22	45910664	45910712	49	*	MACS_peak_26866	30	Intron (uc003bgg.1/2192, intron 1 of 14)	22	45898719	45997014	98296	+	2192	uc003bgj.1	11945	ENSG00000077942	FBLN1	fibulin 1
chr22	45915224	45915272	49	*	MACS_peak_26867	30	Intron (uc003bgg.1/2192, intron 2 of 14)	22	45898719	45997014	98296	+	2192	uc003bgj.1	16505	ENSG00000077942	FBLN1	fibulin 1
chr22	45921686	45921734	49	*	MACS_peak_26868	30	Intron (uc003bgg.1/2192, intron 3 of 14)	22	45898719	45997014	98296	+	2192	uc003bgj.1	22967	ENSG00000077942	FBLN1	fibulin 1
chr22	45922309	45922357	49	*	MACS_peak_26869	30	Intron (uc003bgg.1/2192, intron 3 of 14)	22	45898719	45997014	98296	+	2192	uc003bgj.1	23590	ENSG00000077942	FBLN1	fibulin 1
chr22	45974002	45974050	49	*	MACS_peak_26870	30	Intron (uc003bgj.1/2192, intron 16 of 16)	22	45898719	45997014	98296	+	2192	uc003bgj.1	75283	ENSG00000077942	FBLN1	fibulin 1
chr22	45986376	45986424	49	*	MACS_peak_26871	30	Intron (uc003bgj.1/2192, intron 16 of 16)	22	46067678	46241187	173510	+	25814	uc003bgm.2	-81254	ENSG00000130638	ATXN10	ataxin 10
chr22	46026871	46026919	49	*	MACS_peak_26872	30	Distal Intergenic	22	46067678	46241187	173510	+	25814	uc003bgm.2	-40759	ENSG00000130638	ATXN10	ataxin 10
chr22	46035319	46035367	49	*	MACS_peak_26873	30	Distal Intergenic	22	46067678	46241187	173510	+	25814	uc003bgm.2	-32311	ENSG00000130638	ATXN10	ataxin 10
chr22	46041332	46041380	49	*	MACS_peak_26874	30	Distal Intergenic	22	46067678	46241187	173510	+	25814	uc003bgm.2	-26298	ENSG00000130638	ATXN10	ataxin 10
chr22	46042732	46042860	129	*	MACS_peak_26875	30	Distal Intergenic	22	46067678	46241187	173510	+	25814	uc003bgm.2	-24818	ENSG00000130638	ATXN10	ataxin 10
chr22	46093647	46093695	49	*	MACS_peak_26876	20	Intron (uc003bgm.2/25814, intron 3 of 11)	22	46067917	46241187	173271	+	25814	uc003bgn.2	25730	ENSG00000130638	ATXN10	ataxin 10
chr22	46152900	46152967	68	*	MACS_peak_26877	40	Promoter (3-4kb)	22	46156404	46156478	75	+	100616253	uc021wrl.1	-3437	ENSG00000264160	MIR4762	microRNA 4762
chr22	46287943	46287991	49	*	MACS_peak_26878	30	Distal Intergenic	22	46316248	46368244	51997	-	7477	uc010haa.2	80253	ENSG00000188064	WNT7B	Wnt family member 7B
chr22	46306644	46306692	49	*	MACS_peak_26879	20	Distal Intergenic	22	46316248	46368244	51997	-	7477	uc010haa.2	61552	ENSG00000188064	WNT7B	Wnt family member 7B
chr22	46329201	46329273	73	*	MACS_peak_26880	24	Intron (uc010haa.2/7477, intron 2 of 3)	22	46316248	46368244	51997	-	7477	uc010haa.2	38971	ENSG00000188064	WNT7B	Wnt family member 7B
chr22	46344544	46344592	49	*	MACS_peak_26881	30	Intron (uc010haa.2/7477, intron 2 of 3)	22	46316248	46368244	51997	-	7477	uc010haa.2	23652	ENSG00000188064	WNT7B	Wnt family member 7B
chr22	46357210	46357337	128	*	MACS_peak_26882	30	Intron (uc010haa.2/7477, intron 1 of 3)	22	46316248	46368244	51997	-	7477	uc010haa.2	10907	ENSG00000188064	WNT7B	Wnt family member 7B
chr22	46367035	46367091	57	*	MACS_peak_26883	30	Promoter (1-2kb)	22	46316248	46368244	51997	-	7477	uc010haa.2	1153	ENSG00000188064	WNT7B	Wnt family member 7B
chr22	46371619	46371667	49	*	MACS_peak_26884	30	Promoter (1-2kb)	22	46316248	46373008	56761	-	7477	uc003bgo.2	1341	ENSG00000188064	WNT7B	Wnt family member 7B
chr22	46381931	46381979	49	*	MACS_peak_26885	30	Distal Intergenic	22	46316248	46373008	56761	-	7477	uc003bgo.2	-8923	ENSG00000188064	WNT7B	Wnt family member 7B
chr22	46410363	46410464	102	*	MACS_peak_26886	29	Distal Intergenic	22	46402496	46406657	4162	+	730668	uc011aqu.1	7867	ENSG00000280424	LOC730668	dynein heavy chain -like pseudogene
chr22	46426810	46426858	49	*	MACS_peak_26887	20	Distal Intergenic	22	46435787	46440748	4962	-	100271722	uc011aqv.2	13890	NA	LINC00899	long intergenic non-protein coding RNA 899
chr22	46428617	46428665	49	*	MACS_peak_26888	30	Distal Intergenic	22	46435787	46440748	4962	-	100271722	uc011aqv.2	12083	NA	LINC00899	long intergenic non-protein coding RNA 899
chr22	46438907	46438957	51	*	MACS_peak_26889	40	Promoter (1-2kb)	22	46435787	46440748	4962	-	100271722	uc011aqv.2	1791	NA	LINC00899	long intergenic non-protein coding RNA 899
chr22	46452252	46452300	49	*	MACS_peak_26890	30	Promoter (2-3kb)	22	46446339	46450024	3686	-	55267	uc003bgq.1	-2228	ENSG00000182257	PRR34	proline rich 34
chr22	46467433	46467489	57	*	MACS_peak_26891	64	Intron (uc003bgr.4/400931, intron 1 of 4)	22	46481877	46507518	25642	+	400931	uc003bgu.2	-14388	ENSG00000197182	MIRLET7BHG	MIRLET7B host gene
chr22	46480647	46480695	49	*	MACS_peak_26892	40	Promoter (1-2kb)	22	46481877	46507518	25642	+	400931	uc003bgu.2	-1182	ENSG00000197182	MIRLET7BHG	MIRLET7B host gene
chr22	46503209	46503294	86	*	MACS_peak_26893	30	Intron (uc003bgu.2/400931, intron 3 of 4)	22	46508629	46508702	74	+	406883	uc021wrn.1	-5335	ENSG00000283990	MIRLET7A3	microRNA let-7a-3
chr22	46525648	46525713	66	*	MACS_peak_26894	40	Distal Intergenic	22	46509566	46509648	83	+	406884	uc021wrq.1	16082	ENSG00000284520	MIRLET7B	microRNA let-7b
chr22	46526531	46526579	49	*	MACS_peak_26895	40	Distal Intergenic	22	46509566	46509648	83	+	406884	uc021wrq.1	16965	ENSG00000284520	MIRLET7B	microRNA let-7b
chr22	46527073	46527123	51	*	MACS_peak_26896	30	Distal Intergenic	22	46509566	46509648	83	+	406884	uc021wrq.1	17507	ENSG00000284520	MIRLET7B	microRNA let-7b
chr22	46541569	46541617	49	*	MACS_peak_26897	20	Promoter (4-5kb)	22	46546499	46639653	93155	+	5465	uc003bgw.1	-4882	ENSG00000186951	PPARA	peroxisome proliferator activated receptor alpha
chr22	46595846	46595904	59	*	MACS_peak_26898	40	Promoter (1-2kb)	22	46594242	46639653	45412	+	5465	uc010hac.1	1604	ENSG00000186951	PPARA	peroxisome proliferator activated receptor alpha
chr22	46610263	46610312	50	*	MACS_peak_26899	30	Intron (uc003bgw.1/5465, intron 4 of 8)	22	46594242	46639653	45412	+	5465	uc010hac.1	16021	ENSG00000186951	PPARA	peroxisome proliferator activated receptor alpha
chr22	46642796	46642859	64	*	MACS_peak_26900	40	Promoter (3-4kb)	22	46639910	46646193	6284	-	150383	uc003bhe.3	3334	ENSG00000205643	CDPF1	cysteine rich DPF motif domain containing 1
chr22	46645882	46645950	69	*	MACS_peak_26901	20	Promoter (<=1kb)	22	46639910	46646193	6284	-	150383	uc003bhe.3	243	ENSG00000205643	CDPF1	cysteine rich DPF motif domain containing 1
chr22	46672336	46672384	49	*	MACS_peak_26902	30	Intron (uc003bhi.3/55020, intron 5 of 13)	22	46663861	46689905	26045	+	55020	uc011aqx.2	8475	ENSG00000075234	TTC38	tetratricopeptide repeat domain 38
chr22	46717381	46717429	49	*	MACS_peak_26903	30	Intron (uc011aqy.2/51512, intron 7 of 11)	22	46711929	46725027	13099	+	51512	uc003bhm.1	5452	ENSG00000075218	GTSE1	G2 and S-phase expressed 1
chr22	46770638	46770686	49	*	MACS_peak_26904	30	Intron (uc003bhw.1/9620, intron 24 of 34)	22	46764756	46805171	40416	-	9620	uc011arc.1	34485	ENSG00000075275	CELSR1	cadherin EGF LAG seven-pass G-type receptor 1
chr22	46791516	46791564	49	*	MACS_peak_26905	30	Intron (uc003bhw.1/9620, intron 13 of 34)	22	46764756	46805171	40416	-	9620	uc011arc.1	13607	ENSG00000075275	CELSR1	cadherin EGF LAG seven-pass G-type receptor 1
chr22	46807256	46807351	96	*	MACS_peak_26906	24	Promoter (2-3kb)	22	46764756	46805171	40416	-	9620	uc011arc.1	-2085	ENSG00000075275	CELSR1	cadherin EGF LAG seven-pass G-type receptor 1
chr22	46822414	46822462	49	*	MACS_peak_26907	30	Intron (uc003bhw.1/9620, intron 5 of 34)	22	46764756	46805171	40416	-	9620	uc011arc.1	-17243	ENSG00000075275	CELSR1	cadherin EGF LAG seven-pass G-type receptor 1
chr22	46829181	46829232	52	*	MACS_peak_26908	30	Intron (uc003bhw.1/9620, intron 5 of 34)	22	46764756	46805171	40416	-	9620	uc011arc.1	-24010	ENSG00000075275	CELSR1	cadherin EGF LAG seven-pass G-type receptor 1
chr22	46839381	46839469	89	*	MACS_peak_26909	20	Intron (uc003bhw.1/9620, intron 2 of 34)	22	46764756	46805171	40416	-	9620	uc011arc.1	-34210	ENSG00000075275	CELSR1	cadherin EGF LAG seven-pass G-type receptor 1
chr22	46863409	46863457	49	*	MACS_peak_26910	40	Intron (uc003bhw.1/9620, intron 1 of 34)	22	46764756	46805171	40416	-	9620	uc011arc.1	-58238	ENSG00000075275	CELSR1	cadherin EGF LAG seven-pass G-type receptor 1
chr22	46863589	46863648	60	*	MACS_peak_26911	30	Intron (uc003bhw.1/9620, intron 1 of 34)	22	46764756	46805171	40416	-	9620	uc011arc.1	-58418	ENSG00000075275	CELSR1	cadherin EGF LAG seven-pass G-type receptor 1
chr22	46887881	46887929	49	*	MACS_peak_26912	20	Intron (uc003bhw.1/9620, intron 1 of 34)	22	46756731	46933067	176337	-	9620	uc003bhw.1	45138	ENSG00000075275	CELSR1	cadherin EGF LAG seven-pass G-type receptor 1
chr22	46901134	46901182	49	*	MACS_peak_26913	30	Intron (uc003bhw.1/9620, intron 1 of 34)	22	46756731	46933067	176337	-	9620	uc003bhw.1	31885	ENSG00000075275	CELSR1	cadherin EGF LAG seven-pass G-type receptor 1
chr22	46924394	46924475	82	*	MACS_peak_26914	20	Intron (uc003bhw.1/9620, intron 1 of 34)	22	46756731	46933067	176337	-	9620	uc003bhw.1	8592	ENSG00000075275	CELSR1	cadherin EGF LAG seven-pass G-type receptor 1
chr22	46931320	46931384	65	*	MACS_peak_26915	20	Promoter (1-2kb)	22	46756731	46933067	176337	-	9620	uc003bhw.1	1683	ENSG00000075275	CELSR1	cadherin EGF LAG seven-pass G-type receptor 1
chr22	46935100	46935148	49	*	MACS_peak_26916	30	Promoter (2-3kb)	22	46756731	46933067	176337	-	9620	uc003bhw.1	-2033	ENSG00000075275	CELSR1	cadherin EGF LAG seven-pass G-type receptor 1
chr22	46961591	46961639	49	*	MACS_peak_26917	30	Distal Intergenic	22	46756731	46933067	176337	-	9620	uc003bhw.1	-28524	ENSG00000075275	CELSR1	cadherin EGF LAG seven-pass G-type receptor 1
chr22	46969233	46969281	49	*	MACS_peak_26918	20	Distal Intergenic	22	46756731	46933067	176337	-	9620	uc003bhw.1	-36166	ENSG00000075275	CELSR1	cadherin EGF LAG seven-pass G-type receptor 1
chr22	47032192	47032267	76	*	MACS_peak_26919	20	Promoter (1-2kb)	22	47033737	47075688	41952	+	23151	uc010had.3	-1470	ENSG00000075240	GRAMD4	GRAM domain containing 4
chr22	47042006	47042054	49	*	MACS_peak_26920	30	Intron (uc003bhx.3/23151, intron 2 of 17)	22	47033737	47075688	41952	+	23151	uc010had.3	8269	ENSG00000075240	GRAMD4	GRAM domain containing 4
chr22	47052367	47052477	111	*	MACS_peak_26921	40	Intron (uc003bhx.3/23151, intron 2 of 17)	22	47070505	47075688	5184	+	23151	uc003bhy.3	-18028	ENSG00000075240	GRAMD4	GRAM domain containing 4
chr22	47052973	47053021	49	*	MACS_peak_26922	20	Intron (uc003bhx.3/23151, intron 2 of 17)	22	47070505	47075688	5184	+	23151	uc003bhy.3	-17484	ENSG00000075240	GRAMD4	GRAM domain containing 4
chr22	47089127	47089176	50	*	MACS_peak_26923	52	Intron (uc010hae.3/64781, intron 6 of 8)	22	47070505	47075688	5184	+	23151	uc003bhy.3	18622	ENSG00000075240	GRAMD4	GRAM domain containing 4
chr22	47096079	47096153	75	*	MACS_peak_26924	20	Intron (uc010hae.3/64781, intron 3 of 8)	22	47080307	47108190	27884	-	64781	uc010hae.3	12037	ENSG00000100422	CERK	ceramide kinase
chr22	47099802	47099915	114	*	MACS_peak_26925	40	Intron (uc010hae.3/64781, intron 2 of 8)	22	47080307	47108190	27884	-	64781	uc010hae.3	8275	ENSG00000100422	CERK	ceramide kinase
chr22	47124601	47124695	95	*	MACS_peak_26926	20	Intron (uc003bia.3/64781, intron 1 of 12)	22	47080307	47134152	53846	-	64781	uc003bia.3	9457	ENSG00000100422	CERK	ceramide kinase
chr22	47143689	47143774	86	*	MACS_peak_26927	30	Distal Intergenic	22	47080307	47134152	53846	-	64781	uc003bia.3	-9537	ENSG00000100422	CERK	ceramide kinase
chr22	47148836	47148932	97	*	MACS_peak_26928	20	Distal Intergenic	22	47158518	47571342	412825	+	25771	uc003bib.3	-9586	ENSG00000054611	TBC1D22A	TBC1 domain family member 22A
chr22	47153576	47153624	49	*	MACS_peak_26929	30	Promoter (4-5kb)	22	47158518	47571342	412825	+	25771	uc003bib.3	-4894	ENSG00000054611	TBC1D22A	TBC1 domain family member 22A
chr22	47200469	47200517	49	*	MACS_peak_26930	30	Intron (uc003bib.3/25771, intron 4 of 12)	22	47169824	47571342	401519	+	25771	uc003bif.3	30645	ENSG00000054611	TBC1D22A	TBC1 domain family member 22A
chr22	47204694	47204759	66	*	MACS_peak_26931	30	Intron (uc003bib.3/25771, intron 4 of 12)	22	47169824	47571342	401519	+	25771	uc003bif.3	34870	ENSG00000054611	TBC1D22A	TBC1 domain family member 22A
chr22	47316225	47316273	49	*	MACS_peak_26932	20	Intron (uc003bib.3/25771, intron 8 of 12)	22	47169824	47571342	401519	+	25771	uc003bif.3	146401	ENSG00000054611	TBC1D22A	TBC1 domain family member 22A
chr22	47371009	47371057	49	*	MACS_peak_26933	30	Intron (uc003bib.3/25771, intron 9 of 12)	22	47169824	47571342	401519	+	25771	uc003bif.3	201185	ENSG00000054611	TBC1D22A	TBC1 domain family member 22A
chr22	47404284	47404332	49	*	MACS_peak_26934	20	Intron (uc003bib.3/25771, intron 10 of 12)	22	47169824	47571342	401519	+	25771	uc003bif.3	234460	ENSG00000054611	TBC1D22A	TBC1 domain family member 22A
chr22	47410536	47410584	49	*	MACS_peak_26935	40	Intron (uc003bib.3/25771, intron 10 of 12)	22	47169824	47571342	401519	+	25771	uc003bif.3	240712	ENSG00000054611	TBC1D22A	TBC1 domain family member 22A
chr22	47413345	47413427	83	*	MACS_peak_26936	20	Intron (uc003bib.3/25771, intron 10 of 12)	22	47169824	47571342	401519	+	25771	uc003bif.3	243521	ENSG00000054611	TBC1D22A	TBC1 domain family member 22A
chr22	47434781	47434829	49	*	MACS_peak_26937	30	Intron (uc003bib.3/25771, intron 11 of 12)	22	47169824	47571342	401519	+	25771	uc003bif.3	264957	ENSG00000054611	TBC1D22A	TBC1 domain family member 22A
chr22	47442633	47442730	98	*	MACS_peak_26938	40	Intron (uc003bib.3/25771, intron 11 of 12)	22	47169824	47571342	401519	+	25771	uc003bif.3	272809	ENSG00000054611	TBC1D22A	TBC1 domain family member 22A
chr22	47449328	47449404	77	*	MACS_peak_26939	20	Intron (uc003bib.3/25771, intron 11 of 12)	22	47169824	47571342	401519	+	25771	uc003bif.3	279504	ENSG00000054611	TBC1D22A	TBC1 domain family member 22A
chr22	47496047	47496139	93	*	MACS_peak_26940	20	Intron (uc003bib.3/25771, intron 11 of 12)	22	47169824	47571342	401519	+	25771	uc003bif.3	326223	ENSG00000054611	TBC1D22A	TBC1 domain family member 22A
chr22	47509353	47509432	80	*	MACS_peak_26941	20	Intron (uc003bib.3/25771, intron 12 of 12)	22	47169824	47571342	401519	+	25771	uc003bif.3	339529	ENSG00000054611	TBC1D22A	TBC1 domain family member 22A
chr22	47526241	47526289	49	*	MACS_peak_26942	30	Intron (uc003bib.3/25771, intron 12 of 12)	22	47169824	47571342	401519	+	25771	uc003bif.3	356417	ENSG00000054611	TBC1D22A	TBC1 domain family member 22A
chr22	47566376	47566424	49	*	MACS_peak_26943	46	Intron (uc003bib.3/25771, intron 12 of 12)	22	47169824	47571342	401519	+	25771	uc003bif.3	396552	ENSG00000054611	TBC1D22A	TBC1 domain family member 22A
chr22	47575245	47575293	49	*	MACS_peak_26944	24	Distal Intergenic	22	47169824	47571342	401519	+	25771	uc003bif.3	405421	ENSG00000054611	TBC1D22A	TBC1 domain family member 22A
chr22	47629763	47629819	57	*	MACS_peak_26945	20	Distal Intergenic	22	48016792	48027318	10527	-	400932	uc003bii.3	397499	ENSG00000205634	LINC00898	long intergenic non-protein coding RNA 898
chr22	47655264	47655312	49	*	MACS_peak_26946	20	Distal Intergenic	22	48016792	48027318	10527	-	400932	uc003bii.3	372006	ENSG00000205634	LINC00898	long intergenic non-protein coding RNA 898
chr22	47665489	47665537	49	*	MACS_peak_26947	30	Distal Intergenic	22	48016792	48027318	10527	-	400932	uc003bii.3	361781	ENSG00000205634	LINC00898	long intergenic non-protein coding RNA 898
chr22	47718841	47718900	60	*	MACS_peak_26948	40	Distal Intergenic	22	48016792	48027318	10527	-	400932	uc003bii.3	308418	ENSG00000205634	LINC00898	long intergenic non-protein coding RNA 898
chr22	47730226	47730289	64	*	MACS_peak_26949	40	Distal Intergenic	22	48016792	48027318	10527	-	400932	uc003bii.3	297029	ENSG00000205634	LINC00898	long intergenic non-protein coding RNA 898
chr22	47790369	47790417	49	*	MACS_peak_26950	30	Distal Intergenic	22	48016792	48027318	10527	-	400932	uc003bii.3	236901	ENSG00000205634	LINC00898	long intergenic non-protein coding RNA 898
chr22	47792068	47792116	49	*	MACS_peak_26951	30	Distal Intergenic	22	48016792	48027318	10527	-	400932	uc003bii.3	235202	ENSG00000205634	LINC00898	long intergenic non-protein coding RNA 898
chr22	47795248	47795296	49	*	MACS_peak_26952	30	Distal Intergenic	22	48016792	48027318	10527	-	400932	uc003bii.3	232022	ENSG00000205634	LINC00898	long intergenic non-protein coding RNA 898
chr22	47797385	47797433	49	*	MACS_peak_26953	30	Distal Intergenic	22	48016792	48027318	10527	-	400932	uc003bii.3	229885	ENSG00000205634	LINC00898	long intergenic non-protein coding RNA 898
chr22	47834915	47834991	77	*	MACS_peak_26954	30	Distal Intergenic	22	48016792	48027318	10527	-	400932	uc003bii.3	192327	ENSG00000205634	LINC00898	long intergenic non-protein coding RNA 898
chr22	47837013	47837061	49	*	MACS_peak_26955	30	Distal Intergenic	22	48016792	48027318	10527	-	400932	uc003bii.3	190257	ENSG00000205634	LINC00898	long intergenic non-protein coding RNA 898
chr22	47853026	47853074	49	*	MACS_peak_26956	30	Distal Intergenic	22	48016792	48027318	10527	-	400932	uc003bii.3	174244	ENSG00000205634	LINC00898	long intergenic non-protein coding RNA 898
chr22	47902491	47902546	56	*	MACS_peak_26957	40	Distal Intergenic	22	48016792	48027318	10527	-	400932	uc003bii.3	124772	ENSG00000205634	LINC00898	long intergenic non-protein coding RNA 898
chr22	47942570	47942618	49	*	MACS_peak_26958	30	Distal Intergenic	22	48016792	48027318	10527	-	400932	uc003bii.3	84700	ENSG00000205634	LINC00898	long intergenic non-protein coding RNA 898
chr22	47970694	47970757	64	*	MACS_peak_26959	32	Distal Intergenic	22	48016792	48027318	10527	-	400932	uc003bii.3	56561	ENSG00000205634	LINC00898	long intergenic non-protein coding RNA 898
chr22	48071234	48071289	56	*	MACS_peak_26960	40	Intron (uc003bik.1/uc003bik.1, intron 2 of 8)	22	48020217	48027318	7102	-	400932	uc011are.2	-43916	ENSG00000205634	LINC00898	long intergenic non-protein coding RNA 898
chr22	48152609	48152657	49	*	MACS_peak_26961	30	Intron (uc003bik.1/uc003bik.1, intron 8 of 8)	22	48020217	48027318	7102	-	400932	uc011are.2	-125291	ENSG00000205634	LINC00898	long intergenic non-protein coding RNA 898
chr22	48269257	48269305	49	*	MACS_peak_26962	40	Distal Intergenic	22	48020217	48027318	7102	-	400932	uc011are.2	-241939	ENSG00000205634	LINC00898	long intergenic non-protein coding RNA 898
chr22	48279626	48279674	49	*	MACS_peak_26963	30	Distal Intergenic	22	48020217	48027318	7102	-	400932	uc011are.2	-252308	ENSG00000205634	LINC00898	long intergenic non-protein coding RNA 898
chr22	48318687	48318735	49	*	MACS_peak_26964	30	Distal Intergenic	22	48020217	48027318	7102	-	400932	uc011are.2	-291369	ENSG00000205634	LINC00898	long intergenic non-protein coding RNA 898
chr22	48366043	48366100	58	*	MACS_peak_26965	40	Distal Intergenic	22	48670176	48670227	52	+	100422916	uc021wrs.1	-304076	ENSG00000266508	MIR3201	microRNA 3201
chr22	48436289	48436355	67	*	MACS_peak_26966	30	Distal Intergenic	22	48670176	48670227	52	+	100422916	uc021wrs.1	-233821	ENSG00000266508	MIR3201	microRNA 3201
chr22	48487612	48487714	103	*	MACS_peak_26967	20	Distal Intergenic	22	48670176	48670227	52	+	100422916	uc021wrs.1	-182462	ENSG00000266508	MIR3201	microRNA 3201
chr22	48642965	48643041	77	*	MACS_peak_26968	20	Distal Intergenic	22	48670176	48670227	52	+	100422916	uc021wrs.1	-27135	ENSG00000266508	MIR3201	microRNA 3201
chr22	48673034	48673082	49	*	MACS_peak_26969	30	Promoter (2-3kb)	22	48670176	48670227	52	+	100422916	uc021wrs.1	2858	ENSG00000266508	MIR3201	microRNA 3201
chr22	48870545	48870623	79	*	MACS_peak_26970	20	Distal Intergenic	22	48885288	49147744	262457	+	25817	uc003bim.4	-14665	ENSG00000219438	FAM19A5	family with sequence similarity 19 member A5, C-C motif chemokine like
chr22	48893526	48893574	49	*	MACS_peak_26971	40	Intron (uc003bim.4/25817, intron 1 of 3)	22	48885288	49147744	262457	+	25817	uc003bim.4	8238	ENSG00000219438	FAM19A5	family with sequence similarity 19 member A5, C-C motif chemokine like
chr22	48902695	48902743	49	*	MACS_peak_26972	30	Intron (uc003bim.4/25817, intron 1 of 3)	22	48885288	49147744	262457	+	25817	uc003bim.4	17407	ENSG00000219438	FAM19A5	family with sequence similarity 19 member A5, C-C motif chemokine like
chr22	48956148	48956215	68	*	MACS_peak_26973	40	Intron (uc003bim.4/25817, intron 1 of 3)	22	48934712	48943199	8488	-	284933	uc021wrt.2	-12949	ENSG00000281732	LOC284933	uncharacterized LOC284933
chr22	49032294	49032368	75	*	MACS_peak_26974	30	Intron (uc003bim.4/25817, intron 1 of 3)	22	48972118	49147744	175627	+	25817	uc003bio.4	60176	ENSG00000219438	FAM19A5	family with sequence similarity 19 member A5, C-C motif chemokine like
chr22	49042576	49042624	49	*	MACS_peak_26975	30	Intron (uc003bim.4/25817, intron 2 of 3)	22	48972118	49147744	175627	+	25817	uc003bio.4	70458	ENSG00000219438	FAM19A5	family with sequence similarity 19 member A5, C-C motif chemokine like
chr22	49074701	49074786	86	*	MACS_peak_26976	40	Intron (uc003bim.4/25817, intron 2 of 3)	22	49176107	49176165	59	+	100616415	uc021wru.1	-101321	ENSG00000266887	MIR4535	microRNA 4535
chr22	49097778	49097826	49	*	MACS_peak_26977	20	Intron (uc003bim.4/25817, intron 2 of 3)	22	49176107	49176165	59	+	100616415	uc021wru.1	-78281	ENSG00000266887	MIR4535	microRNA 4535
chr22	49115192	49115251	60	*	MACS_peak_26978	40	Intron (uc003bim.4/25817, intron 3 of 3)	22	49176107	49176165	59	+	100616415	uc021wru.1	-60856	ENSG00000266887	MIR4535	microRNA 4535
chr22	49133543	49133591	49	*	MACS_peak_26979	20	Intron (uc003bim.4/25817, intron 3 of 3)	22	49176107	49176165	59	+	100616415	uc021wru.1	-42516	ENSG00000266887	MIR4535	microRNA 4535
chr22	49137980	49138028	49	*	MACS_peak_26980	30	Intron (uc003bim.4/25817, intron 3 of 3)	22	49176107	49176165	59	+	100616415	uc021wru.1	-38079	ENSG00000266887	MIR4535	microRNA 4535
chr22	49175403	49175453	51	*	MACS_peak_26981	40	Promoter (<=1kb)	22	49176107	49176165	59	+	100616415	uc021wru.1	-654	ENSG00000266887	MIR4535	microRNA 4535
chr22	49179245	49179293	49	*	MACS_peak_26982	30	Promoter (3-4kb)	22	49176107	49176165	59	+	100616415	uc021wru.1	3138	ENSG00000266887	MIR4535	microRNA 4535
chr22	49190035	49190083	49	*	MACS_peak_26983	30	Distal Intergenic	22	49176107	49176165	59	+	100616415	uc021wru.1	13928	ENSG00000266887	MIR4535	microRNA 4535
chr22	49200232	49200280	49	*	MACS_peak_26984	30	Distal Intergenic	22	49176107	49176165	59	+	100616415	uc021wru.1	24125	ENSG00000266887	MIR4535	microRNA 4535
chr22	49213589	49213653	65	*	MACS_peak_26985	52	Distal Intergenic	22	49176107	49176165	59	+	100616415	uc021wru.1	37482	ENSG00000266887	MIR4535	microRNA 4535
chr22	49218591	49218644	54	*	MACS_peak_26986	20	Distal Intergenic	22	49176107	49176165	59	+	100616415	uc021wru.1	42484	ENSG00000266887	MIR4535	microRNA 4535
chr22	49230505	49230564	60	*	MACS_peak_26987	30	Distal Intergenic	22	49262582	49294198	31617	+	100128946	uc003bip.3	-32018	ENSG00000205632	LINC01310	long intergenic non-protein coding RNA 1310
chr22	49240287	49240335	49	*	MACS_peak_26988	30	Distal Intergenic	22	49262582	49294198	31617	+	100128946	uc003bip.3	-22247	ENSG00000205632	LINC01310	long intergenic non-protein coding RNA 1310
chr22	49248014	49248062	49	*	MACS_peak_26989	20	Distal Intergenic	22	49262582	49294198	31617	+	100128946	uc003bip.3	-14520	ENSG00000205632	LINC01310	long intergenic non-protein coding RNA 1310
chr22	49266017	49266065	49	*	MACS_peak_26990	20	Promoter (3-4kb)	22	49262582	49294198	31617	+	100128946	uc003bip.3	3435	ENSG00000205632	LINC01310	long intergenic non-protein coding RNA 1310
chr22	49395207	49395255	49	*	MACS_peak_26991	40	Distal Intergenic	22	49262582	49294198	31617	+	100128946	uc003bip.3	132625	ENSG00000205632	LINC01310	long intergenic non-protein coding RNA 1310
chr22	49417752	49417800	49	*	MACS_peak_26992	30	Distal Intergenic	22	49262582	49294198	31617	+	100128946	uc003bip.3	155170	ENSG00000205632	LINC01310	long intergenic non-protein coding RNA 1310
chr22	49432188	49432236	49	*	MACS_peak_26993	40	Distal Intergenic	22	49262582	49294198	31617	+	100128946	uc003bip.3	169606	ENSG00000205632	LINC01310	long intergenic non-protein coding RNA 1310
chr22	49458392	49458440	49	*	MACS_peak_26994	20	Distal Intergenic	22	49262582	49294198	31617	+	100128946	uc003bip.3	195810	ENSG00000205632	LINC01310	long intergenic non-protein coding RNA 1310
chr22	49479909	49479957	49	*	MACS_peak_26995	40	Distal Intergenic	22	49262582	49294198	31617	+	100128946	uc003bip.3	217327	ENSG00000205632	LINC01310	long intergenic non-protein coding RNA 1310
chr22	49490109	49490164	56	*	MACS_peak_26996	40	Distal Intergenic	22	49262582	49294198	31617	+	100128946	uc003bip.3	227527	ENSG00000205632	LINC01310	long intergenic non-protein coding RNA 1310
chr22	49514408	49514456	49	*	MACS_peak_26997	30	Distal Intergenic	22	49262582	49294198	31617	+	100128946	uc003bip.3	251826	ENSG00000205632	LINC01310	long intergenic non-protein coding RNA 1310
chr22	49529848	49529896	49	*	MACS_peak_26998	20	Distal Intergenic	22	49262582	49294198	31617	+	100128946	uc003bip.3	267266	ENSG00000205632	LINC01310	long intergenic non-protein coding RNA 1310
chr22	49556435	49556483	49	*	MACS_peak_26999	20	Distal Intergenic	22	49262582	49294198	31617	+	100128946	uc003bip.3	293853	ENSG00000205632	LINC01310	long intergenic non-protein coding RNA 1310
chr22	49556749	49556803	55	*	MACS_peak_27000	40	Distal Intergenic	22	49262582	49294198	31617	+	100128946	uc003bip.3	294167	ENSG00000205632	LINC01310	long intergenic non-protein coding RNA 1310
chr22	49624153	49624201	49	*	MACS_peak_27001	30	Distal Intergenic	22	49262582	49294198	31617	+	100128946	uc003bip.3	361571	ENSG00000205632	LINC01310	long intergenic non-protein coding RNA 1310
chr22	49666010	49666075	66	*	MACS_peak_27002	30	Distal Intergenic	22	50013290	50051190	37901	-	348645	uc003bit.3	385115	ENSG00000188511	C22orf34	chromosome 22 open reading frame 34
chr22	49682262	49682310	49	*	MACS_peak_27003	20	Distal Intergenic	22	50013290	50051190	37901	-	348645	uc003bit.3	368880	ENSG00000188511	C22orf34	chromosome 22 open reading frame 34
chr22	49716792	49716840	49	*	MACS_peak_27004	20	Distal Intergenic	22	50013290	50051190	37901	-	348645	uc003bit.3	334350	ENSG00000188511	C22orf34	chromosome 22 open reading frame 34
chr22	49843562	49843668	107	*	MACS_peak_27005	30	Intron (uc003biq.3/uc003biq.3, intron 1 of 4)	22	50013290	50051190	37901	-	348645	uc003bit.3	207522	ENSG00000188511	C22orf34	chromosome 22 open reading frame 34
chr22	49910606	49910654	49	*	MACS_peak_27006	20	Intron (uc003biq.3/uc003biq.3, intron 1 of 4)	22	50013290	50051190	37901	-	348645	uc003bit.3	140536	ENSG00000188511	C22orf34	chromosome 22 open reading frame 34
chr22	49928903	49928960	58	*	MACS_peak_27007	52	Intron (uc003biq.3/uc003biq.3, intron 1 of 4)	22	50013290	50051190	37901	-	348645	uc003bit.3	122230	ENSG00000188511	C22orf34	chromosome 22 open reading frame 34
chr22	49929434	49929482	49	*	MACS_peak_27008	30	Intron (uc003biq.3/uc003biq.3, intron 1 of 4)	22	50013290	50051190	37901	-	348645	uc003bit.3	121708	ENSG00000188511	C22orf34	chromosome 22 open reading frame 34
chr22	49949091	49949139	49	*	MACS_peak_27009	40	Intron (uc003biq.3/uc003biq.3, intron 1 of 4)	22	50013290	50051190	37901	-	348645	uc003bit.3	102051	ENSG00000188511	C22orf34	chromosome 22 open reading frame 34
chr22	49964267	49964353	87	*	MACS_peak_27010	20	Intron (uc003biq.3/uc003biq.3, intron 1 of 4)	22	50013290	50051190	37901	-	348645	uc003bit.3	86837	ENSG00000188511	C22orf34	chromosome 22 open reading frame 34
chr22	49971361	49971409	49	*	MACS_peak_27011	30	Intron (uc003biq.3/uc003biq.3, intron 1 of 4)	22	50013290	50051190	37901	-	348645	uc003bit.3	79781	ENSG00000188511	C22orf34	chromosome 22 open reading frame 34
chr22	49980611	49980659	49	*	MACS_peak_27012	20	Intron (uc003biq.3/uc003biq.3, intron 1 of 4)	22	50013290	50051190	37901	-	348645	uc003bit.3	70531	ENSG00000188511	C22orf34	chromosome 22 open reading frame 34
chr22	49982669	49982748	80	*	MACS_peak_27013	20	Intron (uc003biq.3/uc003biq.3, intron 1 of 4)	22	50013290	50051190	37901	-	348645	uc003bit.3	68442	ENSG00000188511	C22orf34	chromosome 22 open reading frame 34
chr22	50021666	50021714	49	*	MACS_peak_27014	40	Intron (uc003biq.3/uc003biq.3, intron 1 of 4)	22	50013290	50051190	37901	-	348645	uc003bit.3	29476	ENSG00000188511	C22orf34	chromosome 22 open reading frame 34
chr22	50029578	50029626	49	*	MACS_peak_27015	30	Intron (uc003biq.3/uc003biq.3, intron 1 of 4)	22	50013290	50051190	37901	-	348645	uc003bit.3	21564	ENSG00000188511	C22orf34	chromosome 22 open reading frame 34
chr22	50036129	50036177	49	*	MACS_peak_27016	30	Intron (uc003biq.3/uc003biq.3, intron 1 of 4)	22	50013290	50051190	37901	-	348645	uc003bit.3	15013	ENSG00000188511	C22orf34	chromosome 22 open reading frame 34
chr22	50085274	50085325	52	*	MACS_peak_27017	24	Distal Intergenic	22	50013290	50051190	37901	-	348645	uc003bit.3	-34084	ENSG00000188511	C22orf34	chromosome 22 open reading frame 34
chr22	50089960	50090008	49	*	MACS_peak_27018	20	Distal Intergenic	22	50013290	50051190	37901	-	348645	uc003bit.3	-38770	ENSG00000188511	C22orf34	chromosome 22 open reading frame 34
chr22	50168249	50168297	49	*	MACS_peak_27019	30	Intron (uc011arf.2/23774, intron 13 of 13)	22	50171538	50173958	2421	-	90834	uc011ari.1	5661	NA	NA	NA
chr22	50174721	50174777	57	*	MACS_peak_27020	30	Promoter (<=1kb)	22	50171538	50173958	2421	-	90834	uc011ari.1	-763	NA	NA	NA
chr22	50199467	50199515	49	*	MACS_peak_27021	30	Intron (uc011arf.2/23774, intron 3 of 13)	22	50166937	50217979	51043	-	23774	uc011arf.2	18464	ENSG00000100425	BRD1	bromodomain containing 1
chr22	50221660	50221726	67	*	MACS_peak_27022	30	Promoter (<=1kb)	22	50166937	50221196	54260	-	23774	uc021wrw.1	-464	ENSG00000100425	BRD1	bromodomain containing 1
chr22	50229459	50229507	49	*	MACS_peak_27023	20	Distal Intergenic	22	50166937	50221196	54260	-	23774	uc021wrw.1	-8263	ENSG00000100425	BRD1	bromodomain containing 1
chr22	50246899	50246947	49	*	MACS_peak_27024	30	Promoter (<=1kb)	22	50247497	50283726	36230	+	9889	uc003bix.2	-550	ENSG00000100426	ZBED4	zinc finger BED-type containing 4
chr22	50250624	50250672	49	*	MACS_peak_27025	40	Promoter (3-4kb)	22	50247497	50283726	36230	+	9889	uc003bix.2	3127	ENSG00000100426	ZBED4	zinc finger BED-type containing 4
chr22	50262650	50262698	49	*	MACS_peak_27026	30	Intron (uc003bix.2/9889, intron 1 of 1)	22	50247497	50283726	36230	+	9889	uc003bix.2	15153	ENSG00000100426	ZBED4	zinc finger BED-type containing 4
chr22	50262884	50262932	49	*	MACS_peak_27027	20	Intron (uc003bix.2/9889, intron 1 of 1)	22	50247497	50283726	36230	+	9889	uc003bix.2	15387	ENSG00000100426	ZBED4	zinc finger BED-type containing 4
chr22	50271521	50271571	51	*	MACS_peak_27028	40	Intron (uc003bix.2/9889, intron 1 of 1)	22	50247497	50283726	36230	+	9889	uc003bix.2	24024	ENSG00000100426	ZBED4	zinc finger BED-type containing 4
chr22	50306142	50306190	49	*	MACS_peak_27029	20	Intron (uc003biy.3/79087, intron 3 of 9)	22	50296854	50312106	15253	-	79087	uc003biy.3	5916	ENSG00000182858	ALG12	ALG12, alpha-1,6-mannosyltransferase
chr22	50312679	50312751	73	*	MACS_peak_27030	30	Promoter (<=1kb)	22	50312283	50321186	8904	+	79174	uc010ham.2	396	ENSG00000184164	CRELD2	cysteine rich with EGF like domains 2
chr22	50314024	50314098	75	*	MACS_peak_27031	20	Promoter (1-2kb)	22	50312283	50321186	8904	+	79174	uc010ham.2	1741	ENSG00000184164	CRELD2	cysteine rich with EGF like domains 2
chr22	50321635	50321722	88	*	MACS_peak_27032	20	Distal Intergenic	22	50312283	50321186	8904	+	79174	uc010ham.2	9352	ENSG00000184164	CRELD2	cysteine rich with EGF like domains 2
chr22	50322308	50322371	64	*	MACS_peak_27033	30	Distal Intergenic	22	50312283	50321186	8904	+	79174	uc010ham.2	10025	ENSG00000184164	CRELD2	cysteine rich with EGF like domains 2
chr22	50341771	50341819	49	*	MACS_peak_27034	40	Distal Intergenic	22	50354143	50357720	3578	+	415116	uc003bjb.3	-12324	ENSG00000198355	PIM3	Pim-3 proto-oncogene, serine/threonine kinase
chr22	50343247	50343295	49	*	MACS_peak_27035	30	Distal Intergenic	22	50354143	50357720	3578	+	415116	uc003bjb.3	-10848	ENSG00000198355	PIM3	Pim-3 proto-oncogene, serine/threonine kinase
chr22	50437969	50438017	49	*	MACS_peak_27036	30	Intron (uc003bje.1/400935, intron 7 of 14)	22	50432942	50451055	18114	-	400935	uc003bje.1	13038	ENSG00000188263	IL17REL	interleukin 17 receptor E like
chr22	50439490	50439538	49	*	MACS_peak_27037	30	Exon (uc003bje.1/400935, exon 4 of 15)	22	50432942	50451055	18114	-	400935	uc003bje.1	11517	ENSG00000188263	IL17REL	interleukin 17 receptor E like
chr22	50453730	50453805	76	*	MACS_peak_27038	40	Promoter (2-3kb)	22	50432942	50451055	18114	-	400935	uc003bje.1	-2675	ENSG00000188263	IL17REL	interleukin 17 receptor E like
chr22	50466368	50466416	49	*	MACS_peak_27039	40	Distal Intergenic	22	50432942	50451055	18114	-	400935	uc003bje.1	-15313	ENSG00000188263	IL17REL	interleukin 17 receptor E like
chr22	50484714	50484762	49	*	MACS_peak_27040	30	Distal Intergenic	22	50432942	50451055	18114	-	400935	uc003bje.1	-33659	ENSG00000188263	IL17REL	interleukin 17 receptor E like
chr22	50496161	50496209	49	*	MACS_peak_27041	20	Downstream (1-2kb)	22	50497820	50523781	25962	-	23209	uc003bjg.1	27572	ENSG00000100427	MLC1	megalencephalic leukoencephalopathy with subcortical cysts 1
chr22	50500699	50500787	89	*	MACS_peak_27042	20	Intron (uc003bjg.1/23209, intron 11 of 11)	22	50497820	50523781	25962	-	23209	uc003bjg.1	22994	ENSG00000100427	MLC1	megalencephalic leukoencephalopathy with subcortical cysts 1
chr22	50515739	50515787	49	*	MACS_peak_27043	20	Intron (uc003bjg.1/23209, intron 6 of 11)	22	50497820	50523781	25962	-	23209	uc003bjg.1	7994	ENSG00000100427	MLC1	megalencephalic leukoencephalopathy with subcortical cysts 1
chr22	50516562	50516610	49	*	MACS_peak_27044	40	Intron (uc003bjg.1/23209, intron 5 of 11)	22	50497820	50523781	25962	-	23209	uc003bjg.1	7171	ENSG00000100427	MLC1	megalencephalic leukoencephalopathy with subcortical cysts 1
chr22	50518603	50518720	118	*	MACS_peak_27045	30	Intron (uc003bjg.1/23209, intron 4 of 11)	22	50497820	50523781	25962	-	23209	uc003bjg.1	5061	ENSG00000100427	MLC1	megalencephalic leukoencephalopathy with subcortical cysts 1
chr22	50567400	50567460	61	*	MACS_peak_27046	40	Intron (uc003bjj.3/54456, intron 13 of 26)	22	50552810	50580618	27809	+	54456	uc010hao.1	14590	ENSG00000073146	MOV10L1	Mov10 RISC complex RNA helicase like 1
chr22	50584743	50584804	62	*	MACS_peak_27047	30	Promoter (<=1kb)	22	50585484	50600116	14633	+	54456	uc003bjl.3	-680	ENSG00000073146	MOV10L1	Mov10 RISC complex RNA helicase like 1
chr22	50609570	50609618	49	*	MACS_peak_27048	30	Promoter (<=1kb)	22	50609160	50618724	9565	+	56666	uc003bjp.4	410	ENSG00000073150	PANX2	pannexin 2
chr22	50619333	50619381	49	*	MACS_peak_27049	30	Promoter (4-5kb)	22	50624359	50638027	13669	+	80305	uc003bjr.2	-4978	ENSG00000170638	TRABD	TraB domain containing
chr22	50646734	50646802	69	*	MACS_peak_27050	30	Promoter (<=1kb)	22	50646813	50656045	9233	+	83642	uc003bjy.3	-11	ENSG00000073169	SELENOO	selenoprotein O
chr22	50658626	50658674	49	*	MACS_peak_27051	30	Promoter (1-2kb)	22	50656118	50660303	4186	-	85378	uc003bka.1	1629	ENSG00000128159	TUBGCP6	tubulin gamma complex associated protein 6
chr22	50668080	50668128	49	*	MACS_peak_27052	20	Promoter (3-4kb)	22	50661416	50664618	3203	-	85378	uc003bkd.1	-3462	ENSG00000128159	TUBGCP6	tubulin gamma complex associated protein 6
chr22	50678551	50678652	102	*	MACS_peak_27053	40	Promoter (4-5kb)	22	50656118	50683400	27283	-	85378	uc003bkb.1	4748	ENSG00000128159	TUBGCP6	tubulin gamma complex associated protein 6
chr22	50687852	50687900	49	*	MACS_peak_27054	30	Promoter (<=1kb)	22	50685585	50686901	1317	-	83933	uc003bkk.1	-951	ENSG00000100429	HDAC10	histone deacetylase 10
chr22	50692900	50692957	58	*	MACS_peak_27055	52	Promoter (3-4kb)	22	50683613	50689834	6222	-	83933	uc010hav.3	-3066	ENSG00000100429	HDAC10	histone deacetylase 10
chr22	50701207	50701255	49	*	MACS_peak_27056	30	Promoter (1-2kb)	22	50695778	50700089	4312	-	6300	uc010haw.3	-1118	ENSG00000188130	MAPK12	mitogen-activated protein kinase 12
chr22	50731098	50731146	49	*	MACS_peak_27057	40	Intron (uc003bkv.4/23654, intron 2 of 36)	22	50713408	50720991	7584	-	23654	uc003bku.1	-10107	ENSG00000196576	PLXNB2	plexin B2
chr22	50737976	50738024	49	*	MACS_peak_27058	20	Intron (uc003bkv.4/23654, intron 1 of 36)	22	50713408	50746001	32594	-	23654	uc003bkv.4	7977	ENSG00000196576	PLXNB2	plexin B2
chr22	50758241	50758289	49	*	MACS_peak_27059	30	Intron (uc011arv.1/414918, intron 1 of 19)	22	50750392	50765489	15098	-	414918	uc011arv.1	7200	ENSG00000205593	DENND6B	DENN domain containing 6B
chr22	50761780	50761873	94	*	MACS_peak_27060	52	Promoter (3-4kb)	22	50750392	50765489	15098	-	414918	uc011arv.1	3616	ENSG00000205593	DENND6B	DENN domain containing 6B
chr22	50766841	50766918	78	*	MACS_peak_27061	30	Promoter (1-2kb)	22	50750392	50765489	15098	-	414918	uc011arv.1	-1352	ENSG00000205593	DENND6B	DENN domain containing 6B
chr22	50788228	50788301	74	*	MACS_peak_27062	20	Intron (uc003bky.2/9701, intron 1 of 22)	22	50781746	50883518	101773	+	9701	uc003blc.3	6482	ENSG00000100239	PPP6R2	protein phosphatase 6 regulatory subunit 2
chr22	50789143	50789241	99	*	MACS_peak_27063	30	Intron (uc003bky.2/9701, intron 1 of 22)	22	50781746	50883518	101773	+	9701	uc003blc.3	7397	ENSG00000100239	PPP6R2	protein phosphatase 6 regulatory subunit 2
chr22	50827731	50827784	54	*	MACS_peak_27064	30	Intron (uc003bky.2/9701, intron 2 of 22)	22	50810449	50883518	73070	+	9701	uc003blb.2	17282	ENSG00000100239	PPP6R2	protein phosphatase 6 regulatory subunit 2
chr22	50835980	50836028	49	*	MACS_peak_27065	40	Intron (uc003bky.2/9701, intron 3 of 22)	22	50810449	50883518	73070	+	9701	uc003blb.2	25531	ENSG00000100239	PPP6R2	protein phosphatase 6 regulatory subunit 2
chr22	50837504	50837552	49	*	MACS_peak_27066	20	Intron (uc003bky.2/9701, intron 3 of 22)	22	50810449	50883518	73070	+	9701	uc003blb.2	27055	ENSG00000100239	PPP6R2	protein phosphatase 6 regulatory subunit 2
chr22	50842254	50842332	79	*	MACS_peak_27067	30	Intron (uc003bky.2/9701, intron 3 of 22)	22	50869602	50883518	13917	+	9701	uc003bld.2	-27270	ENSG00000100239	PPP6R2	protein phosphatase 6 regulatory subunit 2
chr22	50845146	50845194	49	*	MACS_peak_27068	20	Exon (uc003bky.2/9701, exon 4 of 23)	22	50869602	50883518	13917	+	9701	uc003bld.2	-24408	ENSG00000100239	PPP6R2	protein phosphatase 6 regulatory subunit 2
chr22	50892975	50893043	69	*	MACS_peak_27069	52	Promoter (<=1kb)	22	50883431	50893838	10408	-	6305	uc003ble.3	795	ENSG00000100241	SBF1	SET binding factor 1
chr22	50919290	50919383	94	*	MACS_peak_27070	20	Promoter (<=1kb)	22	50919985	50924866	4882	+	79924	uc003blj.3	-602	ENSG00000128165	ADM2	adrenomedullin 2
chr22	50920993	50921105	113	*	MACS_peak_27071	20	Promoter (<=1kb)	22	50920153	50924866	4714	+	79924	uc011ary.2	840	ENSG00000128165	ADM2	adrenomedullin 2
chr22	50965437	50965485	49	*	MACS_peak_27072	20	Promoter (<=1kb)	22	50961997	50964905	2909	-	9997	uc021wsa.1	-532	ENSG00000130489	SCO2	SCO2, cytochrome c oxidase assembly protein
chr22	50969327	50969407	81	*	MACS_peak_27073	20	Promoter (<=1kb)	22	50965626	50968514	2889	-	1890	uc011arz.1	-813	ENSG00000025708	TYMP	thymidine phosphorylase
chr22	50970964	50971012	49	*	MACS_peak_27074	40	Promoter (<=1kb)	22	50968838	50971008	2171	-	440836	uc003bmh.2	0	ENSG00000177989	ODF3B	outer dense fiber of sperm tails 3B
chr22	50981637	50981685	49	*	MACS_peak_27075	20	Promoter (4-5kb)	22	50986462	50989452	2991	+	113730	uc003bmi.3	-4777	ENSG00000130487	KLHDC7B	kelch domain containing 7B
chr22	51015493	51015553	61	*	MACS_peak_27076	40	Promoter (<=1kb)	22	51007290	51016506	9217	-	1375	uc003bmk.4	953	ENSG00000205560	CPT1B	carnitine palmitoyltransferase 1B
chr22	51049601	51049649	49	*	MACS_peak_27077	32	3' UTR	22	51043786	51049979	6194	+	23542	uc011asc.2	5815	ENSG00000008735	MAPK8IP2	mitogen-activated protein kinase 8 interacting protein 2
chr22	51081436	51081521	86	*	MACS_peak_27078	20	Distal Intergenic	22	51065019	51066601	1583	-	410	uc010hbf.3	-14835	ENSG00000100299	ARSA	arylsulfatase A
chr22	51118556	51118604	49	*	MACS_peak_27079	20	Intron (uc031ryd.1/85358, intron 7 of 21)	22	51113070	51171640	58571	+	85358	uc031ryd.1	5486	ENSG00000251322	SHANK3	SH3 and multiple ankyrin repeat domains 3
chr22	51174021	51174109	89	*	MACS_peak_27080	20	Promoter (2-3kb)	22	51176652	51178787	2136	+	49	uc010hbh.1	-2543	ENSG00000100312	ACR	acrosin
chr22	51206596	51206644	49	*	MACS_peak_27081	30	3' UTR	22	51195514	51238065	42552	+	284942	uc003bni.3	11082	NA	RPL23AP82	ribosomal protein L23a pseudogene 82
chr22	51207805	51207859	55	*	MACS_peak_27082	20	Exon (uc003bnm.1/11158, exon 8 of 10)	22	51195514	51238065	42552	+	284942	uc003bni.3	12291	NA	RPL23AP82	ribosomal protein L23a pseudogene 82
chr22	51215100	51215150	51	*	MACS_peak_27083	30	Exon (uc011ase.1/11158, exon 3 of 7)	22	51205920	51220775	14856	-	11158	uc011ase.1	5625	ENSG00000079974	RABL2B	RAB, member of RAS oncogene family like 2B
chr3	387443	387491	49	*	MACS_peak_27084	30	Intron (uc003bot.3/10752, intron 9 of 27)	3	361366	451097	89732	+	10752	uc011asi.2	26077	ENSG00000134121	CHL1	cell adhesion molecule L1 like
chr3	808842	808890	49	*	MACS_peak_27085	20	Intron (uc003boy.1/uc003boy.1, intron 3 of 4)	3	1134620	1340053	205434	+	27255	uc010hbo.2	-325730	ENSG00000134115	CNTN6	contactin 6
chr3	831423	831471	49	*	MACS_peak_27086	29	Intron (uc003boy.1/uc003boy.1, intron 3 of 4)	3	1134620	1340053	205434	+	27255	uc010hbo.2	-303149	ENSG00000134115	CNTN6	contactin 6
chr3	833396	833503	108	*	MACS_peak_27087	20	Intron (uc003boy.1/uc003boy.1, intron 3 of 4)	3	1134620	1340053	205434	+	27255	uc010hbo.2	-301117	ENSG00000134115	CNTN6	contactin 6
chr3	851441	851489	49	*	MACS_peak_27088	40	Intron (uc003boy.1/uc003boy.1, intron 3 of 4)	3	1134620	1340053	205434	+	27255	uc010hbo.2	-283131	ENSG00000134115	CNTN6	contactin 6
chr3	948718	948780	63	*	MACS_peak_27089	40	Distal Intergenic	3	1134620	1340053	205434	+	27255	uc010hbo.2	-185840	ENSG00000134115	CNTN6	contactin 6
chr3	1063746	1063801	56	*	MACS_peak_27090	60	Distal Intergenic	3	1134620	1340053	205434	+	27255	uc010hbo.2	-70819	ENSG00000134115	CNTN6	contactin 6
chr3	1117368	1117416	49	*	MACS_peak_27091	40	Distal Intergenic	3	1134620	1340053	205434	+	27255	uc010hbo.2	-17204	ENSG00000134115	CNTN6	contactin 6
chr3	1209796	1209874	79	*	MACS_peak_27092	40	Intron (uc010hbo.2/27255, intron 2 of 7)	3	1134629	1445278	310650	+	27255	uc003bpa.3	75167	ENSG00000134115	CNTN6	contactin 6
chr3	1506877	1506954	78	*	MACS_peak_27093	40	Distal Intergenic	3	1134629	1445278	310650	+	27255	uc003bpa.3	372248	ENSG00000134115	CNTN6	contactin 6
chr3	1529405	1529453	49	*	MACS_peak_27094	30	Distal Intergenic	3	1134629	1445278	310650	+	27255	uc003bpa.3	394776	ENSG00000134115	CNTN6	contactin 6
chr3	1567888	1567976	89	*	MACS_peak_27095	48	Distal Intergenic	3	1134629	1445278	310650	+	27255	uc003bpa.3	433259	ENSG00000134115	CNTN6	contactin 6
chr3	1591907	1591955	49	*	MACS_peak_27096	30	Distal Intergenic	3	1134629	1445278	310650	+	27255	uc003bpa.3	457278	ENSG00000134115	CNTN6	contactin 6
chr3	1747229	1747293	65	*	MACS_peak_27097	40	Distal Intergenic	3	2140550	3084847	944298	+	152330	uc003bpb.1	-393257	ENSG00000144619	CNTN4	contactin 4
chr3	1753013	1753080	68	*	MACS_peak_27098	20	Distal Intergenic	3	2140550	3084847	944298	+	152330	uc003bpb.1	-387470	ENSG00000144619	CNTN4	contactin 4
chr3	1853854	1853902	49	*	MACS_peak_27099	30	Distal Intergenic	3	2140550	3084847	944298	+	152330	uc003bpb.1	-286648	ENSG00000144619	CNTN4	contactin 4
chr3	1978718	1978792	75	*	MACS_peak_27100	40	Distal Intergenic	3	2140550	3084847	944298	+	152330	uc003bpb.1	-161758	ENSG00000144619	CNTN4	contactin 4
chr3	2211297	2211374	78	*	MACS_peak_27101	20	Intron (uc003bpb.1/152330, intron 2 of 20)	3	2152093	2185925	33833	-	100873976	uc031rye.1	-25372	ENSG00000227588	CNTN4-AS2	CNTN4 antisense RNA 2
chr3	2389978	2390074	97	*	MACS_peak_27102	20	Intron (uc003bpb.1/152330, intron 3 of 20)	3	2280513	3099645	819133	+	152330	uc021wsg.1	109465	ENSG00000144619	CNTN4	contactin 4
chr3	2421422	2421489	68	*	MACS_peak_27103	40	Intron (uc003bpb.1/152330, intron 3 of 20)	3	2553273	3079360	526088	+	152330	uc003bpd.1	-131784	ENSG00000144619	CNTN4	contactin 4
chr3	2574932	2574980	49	*	MACS_peak_27104	40	Intron (uc003bpb.1/152330, intron 3 of 20)	3	2553273	3079360	526088	+	152330	uc003bpd.1	21659	ENSG00000144619	CNTN4	contactin 4
chr3	2633273	2633321	49	*	MACS_peak_27105	20	Intron (uc003bpb.1/152330, intron 4 of 20)	3	2553273	3079360	526088	+	152330	uc003bpd.1	80000	ENSG00000144619	CNTN4	contactin 4
chr3	2736260	2736336	77	*	MACS_peak_27106	40	Intron (uc003bpb.1/152330, intron 4 of 20)	3	2553273	3079360	526088	+	152330	uc003bpd.1	182987	ENSG00000144619	CNTN4	contactin 4
chr3	2751451	2751520	70	*	MACS_peak_27107	30	Intron (uc003bpb.1/152330, intron 4 of 20)	3	2933899	3099645	165747	+	152330	uc003bpe.3	-182379	ENSG00000144619	CNTN4	contactin 4
chr3	3075667	3075715	49	*	MACS_peak_27108	38	Intron (uc003bpb.1/152330, intron 15 of 20)	3	3081308	3099645	18338	+	152330	uc003bpg.3	-5593	ENSG00000144619	CNTN4	contactin 4
chr3	3095348	3095457	110	*	MACS_peak_27109	20	Intron (uc003bpc.3/152330, intron 23 of 24)	3	3081308	3099645	18338	+	152330	uc003bpg.3	14040	ENSG00000144619	CNTN4	contactin 4
chr3	3119311	3119359	49	*	MACS_peak_27110	30	Intron (uc010hbp.3/3568, intron 1 of 4)	3	3108008	3134046	26039	-	3568	uc010hbp.3	14687	ENSG00000091181	IL5RA	interleukin 5 receptor subunit alpha
chr3	3158177	3158225	49	*	MACS_peak_27111	30	Distal Intergenic	3	3133494	3152058	18565	-	3568	uc011asn.1	-6119	ENSG00000091181	IL5RA	interleukin 5 receptor subunit alpha
chr3	3164673	3164721	49	*	MACS_peak_27112	20	Promoter (3-4kb)	3	3168600	3171713	3114	+	51095	uc003bpk.2	-3879	ENSG00000072756	TRNT1	tRNA nucleotidyl transferase 1
chr3	3169070	3169118	49	*	MACS_peak_27113	30	Promoter (<=1kb)	3	3168704	3171713	3010	+	51095	uc003bpn.1	366	ENSG00000072756	TRNT1	tRNA nucleotidyl transferase 1
chr3	3284950	3284998	49	*	MACS_peak_27114	30	Distal Intergenic	3	3196431	3221401	24971	-	51185	uc011aso.2	-63549	ENSG00000113851	CRBN	cereblon
chr3	3333673	3333721	49	*	MACS_peak_27115	30	Distal Intergenic	3	3196431	3221401	24971	-	51185	uc011aso.2	-112272	ENSG00000113851	CRBN	cereblon
chr3	3369509	3369583	75	*	MACS_peak_27116	38	Distal Intergenic	3	3196431	3221401	24971	-	51185	uc011aso.2	-148108	ENSG00000113851	CRBN	cereblon
chr3	3442316	3442404	89	*	MACS_peak_27117	40	Distal Intergenic	3	3196431	3221401	24971	-	51185	uc011aso.2	-220915	ENSG00000113851	CRBN	cereblon
chr3	3498068	3498124	57	*	MACS_peak_27118	30	Distal Intergenic	3	3196431	3221401	24971	-	51185	uc011aso.2	-276667	ENSG00000113851	CRBN	cereblon
chr3	3639162	3639210	49	*	MACS_peak_27119	30	Distal Intergenic	3	3841121	3889387	48267	+	57633	uc003bpt.4	-201911	ENSG00000175928	LRRN1	leucine rich repeat neuronal 1
chr3	3674871	3674919	49	*	MACS_peak_27120	40	Distal Intergenic	3	3841121	3889387	48267	+	57633	uc003bpt.4	-166202	ENSG00000175928	LRRN1	leucine rich repeat neuronal 1
chr3	3825949	3825997	49	*	MACS_peak_27121	30	Intron (uc003bps.2/285362, intron 12 of 12)	3	3841121	3889387	48267	+	57633	uc003bpt.4	-15124	ENSG00000175928	LRRN1	leucine rich repeat neuronal 1
chr3	3958442	3958490	49	*	MACS_peak_27122	20	Intron (uc003bps.2/285362, intron 9 of 12)	3	3841121	3889387	48267	+	57633	uc003bpt.4	117321	ENSG00000175928	LRRN1	leucine rich repeat neuronal 1
chr3	4040651	4040709	59	*	MACS_peak_27123	51	Intron (uc003bps.2/285362, intron 9 of 12)	3	3841121	3889387	48267	+	57633	uc003bpt.4	199530	ENSG00000175928	LRRN1	leucine rich repeat neuronal 1
chr3	4081791	4081861	71	*	MACS_peak_27124	30	Intron (uc003bps.2/285362, intron 9 of 12)	3	3841121	3889387	48267	+	57633	uc003bpt.4	240670	ENSG00000175928	LRRN1	leucine rich repeat neuronal 1
chr3	4132668	4132771	104	*	MACS_peak_27125	30	Intron (uc003bps.2/285362, intron 8 of 12)	3	4344988	4356086	11099	+	6419	uc003bpw.5	-212217	ENSG00000170364	SETMAR	SET domain and mariner transposase fusion gene
chr3	4192651	4192711	61	*	MACS_peak_27126	40	Intron (uc003bps.2/285362, intron 8 of 12)	3	4344988	4356086	11099	+	6419	uc003bpw.5	-152277	ENSG00000170364	SETMAR	SET domain and mariner transposase fusion gene
chr3	4395178	4395226	49	*	MACS_peak_27127	26	Intron (uc003bps.2/285362, intron 8 of 12)	3	4345297	4358949	13653	+	6419	uc010hbx.3	49881	ENSG00000170364	SETMAR	SET domain and mariner transposase fusion gene
chr3	4408760	4408861	102	*	MACS_peak_27128	20	Intron (uc003bps.2/285362, intron 8 of 12)	3	4345297	4358949	13653	+	6419	uc010hbx.3	63463	ENSG00000170364	SETMAR	SET domain and mariner transposase fusion gene
chr3	4663470	4663518	49	*	MACS_peak_27129	40	Intron (uc010hbz.3/3708, intron 4 of 9)	3	4535032	4889524	354493	+	3708	uc021wsj.1	128438	ENSG00000150995	ITPR1	inositol 1,4,5-trisphosphate receptor type 1
chr3	4666189	4666237	49	*	MACS_peak_27130	20	Intron (uc010hbz.3/3708, intron 4 of 9)	3	4790878	4793274	2397	-	100126791	uc003bqd.3	127037	ENSG00000235947	EGOT	eosinophil granule ontogeny transcript (non-protein coding)
chr3	4694234	4694282	49	*	MACS_peak_27131	40	Intron (uc003bqc.3/3708, intron 11 of 60)	3	4790878	4793274	2397	-	100126791	uc003bqd.3	98992	ENSG00000235947	EGOT	eosinophil granule ontogeny transcript (non-protein coding)
chr3	4891984	4892032	49	*	MACS_peak_27132	38	Distal Intergenic	3	4841483	4889524	48042	+	3708	uc011asv.2	50501	ENSG00000150995	ITPR1	inositol 1,4,5-trisphosphate receptor type 1
chr3	5095812	5095892	81	*	MACS_peak_27133	40	Distal Intergenic	3	5163930	5222601	58672	+	55207	uc003bqg.3	-68038	ENSG00000134108	ARL8B	ADP ribosylation factor like GTPase 8B
chr3	5176774	5176822	49	*	MACS_peak_27134	51	Intron (uc003bqg.3/55207, intron 1 of 6)	3	5163930	5222601	58672	+	55207	uc011asy.2	12844	ENSG00000134108	ARL8B	ADP ribosylation factor like GTPase 8B
chr3	5268023	5268094	72	*	MACS_peak_27135	20	Distal Intergenic	3	5291862	5291940	79	-	100616334	uc021wsm.1	23846	ENSG00000265180	MIR4790	microRNA 4790
chr3	5284867	5284974	108	*	MACS_peak_27136	30	Distal Intergenic	3	5291862	5291940	79	-	100616334	uc021wsm.1	6966	ENSG00000265180	MIR4790	microRNA 4790
chr3	5476515	5476589	75	*	MACS_peak_27137	40	Distal Intergenic	3	5291862	5291940	79	-	100616334	uc021wsm.1	-184575	ENSG00000265180	MIR4790	microRNA 4790
chr3	5574138	5574186	49	*	MACS_peak_27138	20	Distal Intergenic	3	5291862	5291940	79	-	100616334	uc021wsm.1	-282198	ENSG00000265180	MIR4790	microRNA 4790
chr3	5655735	5655783	49	*	MACS_peak_27139	20	Distal Intergenic	3	5291862	5291940	79	-	100616334	uc021wsm.1	-363795	ENSG00000265180	MIR4790	microRNA 4790
chr3	5706246	5706294	49	*	MACS_peak_27140	20	Distal Intergenic	3	5291862	5291940	79	-	100616334	uc021wsm.1	-414306	ENSG00000265180	MIR4790	microRNA 4790
chr3	5851654	5851702	49	*	MACS_peak_27141	30	Distal Intergenic	3	5291862	5291940	79	-	100616334	uc021wsm.1	-559714	ENSG00000265180	MIR4790	microRNA 4790
chr3	6002532	6002580	49	*	MACS_peak_27142	30	Distal Intergenic	3	5291862	5291940	79	-	100616334	uc021wsm.1	-710592	ENSG00000265180	MIR4790	microRNA 4790
chr3	6312967	6313015	49	*	MACS_peak_27143	30	Distal Intergenic	3	6902802	7735373	832572	+	2917	uc010hcf.2	-589787	ENSG00000196277	GRM7	glutamate metabotropic receptor 7
chr3	6561733	6561781	49	*	MACS_peak_27144	29	Intron (uc003bqj.1/uc003bqj.1, intron 1 of 4)	3	6902802	7735373	832572	+	2917	uc010hcf.2	-341021	ENSG00000196277	GRM7	glutamate metabotropic receptor 7
chr3	6605646	6605694	49	*	MACS_peak_27145	46	Intron (uc003bqj.1/uc003bqj.1, intron 1 of 4)	3	6902802	7735373	832572	+	2917	uc010hcf.2	-297108	ENSG00000196277	GRM7	glutamate metabotropic receptor 7
chr3	6645109	6645179	71	*	MACS_peak_27146	20	Intron (uc003bqj.1/uc003bqj.1, intron 1 of 4)	3	6902802	7735373	832572	+	2917	uc010hcf.2	-257623	ENSG00000196277	GRM7	glutamate metabotropic receptor 7
chr3	6734482	6734574	93	*	MACS_peak_27147	20	Intron (uc003bqj.1/uc003bqj.1, intron 1 of 4)	3	6902802	7735373	832572	+	2917	uc010hcf.2	-168228	ENSG00000196277	GRM7	glutamate metabotropic receptor 7
chr3	6758173	6758221	49	*	MACS_peak_27148	30	Intron (uc003bqj.1/uc003bqj.1, intron 1 of 4)	3	6902802	7735373	832572	+	2917	uc010hcf.2	-144581	ENSG00000196277	GRM7	glutamate metabotropic receptor 7
chr3	6764128	6764176	49	*	MACS_peak_27149	30	Intron (uc003bqj.1/uc003bqj.1, intron 2 of 4)	3	6902802	7735373	832572	+	2917	uc010hcf.2	-138626	ENSG00000196277	GRM7	glutamate metabotropic receptor 7
chr3	6769181	6769229	49	*	MACS_peak_27150	20	Intron (uc003bqj.1/uc003bqj.1, intron 3 of 4)	3	6902802	7735373	832572	+	2917	uc010hcf.2	-133573	ENSG00000196277	GRM7	glutamate metabotropic receptor 7
chr3	6940516	6940564	49	*	MACS_peak_27151	20	Intron (uc010hcf.2/2917, intron 1 of 11)	3	6902802	7783218	880417	+	2917	uc003bqm.2	37714	ENSG00000196277	GRM7	glutamate metabotropic receptor 7
chr3	7191449	7191497	49	*	MACS_peak_27152	30	Intron (uc010hcf.2/2917, intron 2 of 11)	3	7340371	7724023	383653	+	2917	uc003bqn.1	-148874	ENSG00000196277	GRM7	glutamate metabotropic receptor 7
chr3	7267920	7267968	49	*	MACS_peak_27153	30	Intron (uc010hcf.2/2917, intron 2 of 11)	3	7340371	7724023	383653	+	2917	uc003bqn.1	-72403	ENSG00000196277	GRM7	glutamate metabotropic receptor 7
chr3	7279968	7280032	65	*	MACS_peak_27154	40	Intron (uc010hcf.2/2917, intron 2 of 11)	3	7340371	7724023	383653	+	2917	uc003bqn.1	-60339	ENSG00000196277	GRM7	glutamate metabotropic receptor 7
chr3	7310600	7310648	49	*	MACS_peak_27155	30	Intron (uc010hcf.2/2917, intron 2 of 11)	3	7340371	7724023	383653	+	2917	uc003bqn.1	-29723	ENSG00000196277	GRM7	glutamate metabotropic receptor 7
chr3	7379756	7379804	49	*	MACS_peak_27156	40	Intron (uc010hcf.2/2917, intron 4 of 11)	3	7340371	7724023	383653	+	2917	uc003bqn.1	39385	ENSG00000196277	GRM7	glutamate metabotropic receptor 7
chr3	7401213	7401302	90	*	MACS_peak_27157	20	Intron (uc010hcf.2/2917, intron 4 of 11)	3	7340371	7724023	383653	+	2917	uc003bqn.1	60842	ENSG00000196277	GRM7	glutamate metabotropic receptor 7
chr3	7692053	7692101	49	*	MACS_peak_27158	30	Intron (uc010hcf.2/2917, intron 8 of 11)	3	7493468	7678128	184661	+	2917	uc010hch.1	198585	ENSG00000196277	GRM7	glutamate metabotropic receptor 7
chr3	8008468	8008516	49	*	MACS_peak_27159	40	Intron (uc003bqo.1/uc003bqo.1, intron 2 of 3)	3	7493468	7678128	184661	+	2917	uc010hch.1	515000	ENSG00000196277	GRM7	glutamate metabotropic receptor 7
chr3	8096595	8096645	51	*	MACS_peak_27160	30	Distal Intergenic	3	8235936	8543344	307409	-	100288428	uc003bqp.3	446699	ENSG00000227110	LMCD1-AS1	LMCD1 antisense RNA 1 (head to head)
chr3	8192572	8192620	49	*	MACS_peak_27161	20	Distal Intergenic	3	8235936	8543344	307409	-	100288428	uc003bqp.3	350724	ENSG00000227110	LMCD1-AS1	LMCD1 antisense RNA 1 (head to head)
chr3	8204060	8204108	49	*	MACS_peak_27162	20	Distal Intergenic	3	8235936	8543344	307409	-	100288428	uc003bqp.3	339236	ENSG00000227110	LMCD1-AS1	LMCD1 antisense RNA 1 (head to head)
chr3	8220464	8220512	49	*	MACS_peak_27163	30	Distal Intergenic	3	8235936	8543344	307409	-	100288428	uc003bqp.3	322832	ENSG00000227110	LMCD1-AS1	LMCD1 antisense RNA 1 (head to head)
chr3	8293830	8293878	49	*	MACS_peak_27164	20	Intron (uc003bqp.3/100288428, intron 3 of 3)	3	8235936	8543344	307409	-	100288428	uc003bqp.3	249466	ENSG00000227110	LMCD1-AS1	LMCD1 antisense RNA 1 (head to head)
chr3	8315763	8315855	93	*	MACS_peak_27165	30	Intron (uc003bqp.3/100288428, intron 3 of 3)	3	8235936	8543344	307409	-	100288428	uc003bqp.3	227489	ENSG00000227110	LMCD1-AS1	LMCD1 antisense RNA 1 (head to head)
chr3	8413934	8414025	92	*	MACS_peak_27166	52	Intron (uc003bqp.3/100288428, intron 3 of 3)	3	8235936	8543344	307409	-	100288428	uc003bqp.3	129319	ENSG00000227110	LMCD1-AS1	LMCD1 antisense RNA 1 (head to head)
chr3	8481332	8481380	49	*	MACS_peak_27167	30	Intron (uc003bqp.3/100288428, intron 3 of 3)	3	8235936	8543344	307409	-	100288428	uc003bqp.3	61964	ENSG00000227110	LMCD1-AS1	LMCD1 antisense RNA 1 (head to head)
chr3	8482054	8482113	60	*	MACS_peak_27168	23	Intron (uc003bqp.3/100288428, intron 3 of 3)	3	8235936	8543344	307409	-	100288428	uc003bqp.3	61231	ENSG00000227110	LMCD1-AS1	LMCD1 antisense RNA 1 (head to head)
chr3	8694608	8694687	80	*	MACS_peak_27169	39	Promoter (<=1kb)	3	8661086	8693764	32679	-	51066	uc003bqv.4	-844	ENSG00000125046	SSUH2	ssu-2 homolog (C. elegans)
chr3	8739989	8740037	49	*	MACS_peak_27170	30	Intron (uc003bqz.4/51066, intron 4 of 17)	3	8661086	8723757	62672	-	51066	uc003bqy.4	-16232	ENSG00000125046	SSUH2	ssu-2 homolog (C. elegans)
chr3	8963996	8964070	75	*	MACS_peak_27171	20	Intron (uc003brd.3/56852, intron 7 of 12)	3	8918880	9005159	86280	-	56852	uc003brd.3	41089	ENSG00000070950	RAD18	RAD18, E3 ubiquitin protein ligase
chr3	9101438	9101486	49	*	MACS_peak_27172	30	3' UTR	3	9075115	9122971	47857	-	9901	uc003brj.1	21485	ENSG00000196220	SRGAP3	SLIT-ROBO Rho GTPase activating protein 3
chr3	9153044	9153125	82	*	MACS_peak_27173	52	Intron (uc003brf.2/9901, intron 2 of 21)	3	9075115	9122971	47857	-	9901	uc003brj.1	-30073	ENSG00000196220	SRGAP3	SLIT-ROBO Rho GTPase activating protein 3
chr3	9324201	9324249	49	*	MACS_peak_27174	30	Distal Intergenic	3	9100420	9291369	190950	-	9901	uc003brk.4	-32832	ENSG00000196220	SRGAP3	SLIT-ROBO Rho GTPase activating protein 3
chr3	9525525	9525612	88	*	MACS_peak_27175	20	Distal Intergenic	3	9484574	9519838	35265	+	55209	uc003brx.3	40951	ENSG00000168137	SETD5	SET domain containing 5
chr3	9532090	9532138	49	*	MACS_peak_27176	40	Distal Intergenic	3	9484574	9519838	35265	+	55209	uc003brx.3	47516	ENSG00000168137	SETD5	SET domain containing 5
chr3	9557225	9557303	79	*	MACS_peak_27177	20	Intron (uc003bry.3/375323, intron 2 of 3)	3	9540045	9595486	55442	-	375323	uc003bry.3	38183	ENSG00000156959	LHFPL4	LHFPL tetraspan subfamily member 4
chr3	9594103	9594186	84	*	MACS_peak_27178	20	Promoter (1-2kb)	3	9540045	9595486	55442	-	375323	uc003bry.3	1300	ENSG00000156959	LHFPL4	LHFPL tetraspan subfamily member 4
chr3	9595605	9595670	66	*	MACS_peak_27179	30	Promoter (<=1kb)	3	9540045	9595486	55442	-	375323	uc003bry.3	-119	ENSG00000156959	LHFPL4	LHFPL tetraspan subfamily member 4
chr3	9663621	9663669	49	*	MACS_peak_27180	30	Distal Intergenic	3	9691117	9744078	52962	+	64419	uc003brz.3	-27448	ENSG00000163719	MTMR14	myotubularin related protein 14
chr3	9729586	9729637	52	*	MACS_peak_27181	47	Promoter (2-3kb)	3	9726888	9744078	17191	+	64419	uc021wss.1	2698	ENSG00000163719	MTMR14	myotubularin related protein 14
chr3	9740317	9740448	132	*	MACS_peak_27182	30	Intron (uc003brz.3/64419, intron 18 of 18)	3	9745510	9771592	26083	+	151835	uc003bsd.3	-5062	ENSG00000144550	CPNE9	copine family member 9
chr3	9825810	9825858	49	*	MACS_peak_27183	20	Promoter (3-4kb)	3	9821648	9829767	8120	-	10474	uc003bsw.2	3909	ENSG00000171148	TADA3	transcriptional adaptor 3
chr3	9888722	9888834	113	*	MACS_peak_27184	44	Promoter (3-4kb)	3	9881585	9885702	4118	-	285367	uc003btn.2	-3020	ENSG00000156990	RPUSD3	RNA pseudouridylate synthase domain containing 3
chr3	9944794	9944842	49	*	MACS_peak_27185	34	Promoter (<=1kb)	3	9944512	9958084	13573	+	132014	uc010hcq.3	282	ENSG00000163701	IL17RE	interleukin 17 receptor E
chr3	10027396	10027456	61	*	MACS_peak_27186	52	Promoter (1-2kb)	3	10005636	10028522	22887	-	55831	uc003bun.3	1066	ENSG00000125037	EMC3	ER membrane protein complex subunit 3
chr3	10260017	10260065	49	*	MACS_peak_27187	35	Intron (uc003bve.1/3656, intron 7 of 12)	3	10290177	10321611	31435	+	9797	uc003bvg.2	-30112	ENSG00000157014	TATDN2	TatD DNase domain containing 2
chr3	10275540	10275784	245	*	MACS_peak_27188	40	Intron (uc003bve.1/3656, intron 10 of 12)	3	10290177	10321611	31435	+	9797	uc003bvg.2	-14393	ENSG00000157014	TATDN2	TatD DNase domain containing 2
chr3	10283237	10283290	54	*	MACS_peak_27189	39	Intron (uc003bve.1/3656, intron 12 of 12)	3	10290177	10321611	31435	+	9797	uc003bvg.2	-6887	ENSG00000157014	TATDN2	TatD DNase domain containing 2
chr3	10353667	10353715	49	*	MACS_peak_27190	30	Promoter (1-2kb)	3	10342615	10355656	13042	-	6396	uc003bvl.3	1941	ENSG00000157020	SEC13	SEC13 homolog, nuclear pore and COPII coat complex component
chr3	10436668	10436716	49	*	MACS_peak_27191	40	Promoter (<=1kb)	3	10436173	10436246	74	-	100126334	uc021wta.1	-422	ENSG00000216135	MIR885	microRNA 885
chr3	10440576	10440624	49	*	MACS_peak_27192	38	Promoter (4-5kb)	3	10436173	10436246	74	-	100126334	uc021wta.1	-4330	ENSG00000216135	MIR885	microRNA 885
chr3	10495712	10495780	69	*	MACS_peak_27193	36	Intron (uc003bvt.3/491, intron 1 of 22)	3	10365707	10452499	86793	-	491	uc010hdo.3	-43213	ENSG00000157087	ATP2B2	ATPase plasma membrane Ca2+ transporting 2
chr3	10512120	10512168	49	*	MACS_peak_27194	29	Intron (uc003bvt.3/491, intron 1 of 22)	3	10365707	10547268	181562	-	491	uc003bvt.3	35100	ENSG00000157087	ATP2B2	ATPase plasma membrane Ca2+ transporting 2
chr3	10557180	10557228	49	*	MACS_peak_27195	37	Intron (uc003bvw.3/491, intron 3 of 21)	3	10429568	10547268	117701	-	491	uc010hdp.2	-9912	ENSG00000157087	ATP2B2	ATPase plasma membrane Ca2+ transporting 2
chr3	10675732	10675780	49	*	MACS_peak_27196	30	Intron (uc003bvw.3/491, intron 1 of 21)	3	10365707	10749716	384010	-	491	uc003bvw.3	73936	ENSG00000157087	ATP2B2	ATPase plasma membrane Ca2+ transporting 2
chr3	10677107	10677155	49	*	MACS_peak_27197	30	Intron (uc003bvw.3/491, intron 1 of 21)	3	10365707	10749716	384010	-	491	uc003bvw.3	72561	ENSG00000157087	ATP2B2	ATPase plasma membrane Ca2+ transporting 2
chr3	10749829	10749975	147	*	MACS_peak_27198	30	Promoter (<=1kb)	3	10365707	10749716	384010	-	491	uc003bvw.3	-113	ENSG00000157087	ATP2B2	ATPase plasma membrane Ca2+ transporting 2
chr3	10750670	10750762	93	*	MACS_peak_27199	30	Promoter (<=1kb)	3	10365707	10749716	384010	-	491	uc003bvw.3	-954	ENSG00000157087	ATP2B2	ATPase plasma membrane Ca2+ transporting 2
chr3	10761791	10761839	49	*	MACS_peak_27200	30	Distal Intergenic	3	10365707	10749716	384010	-	491	uc003bvw.3	-12075	ENSG00000157087	ATP2B2	ATPase plasma membrane Ca2+ transporting 2
chr3	10789066	10789136	71	*	MACS_peak_27201	40	Distal Intergenic	3	10801169	10805877	4709	-	285370	uc003bvx.1	16741	ENSG00000226567	LINC00606	long intergenic non-protein coding RNA 606
chr3	10865209	10865278	70	*	MACS_peak_27202	24	3' UTR	3	10857917	10980146	122230	+	6538	uc003bvz.3	7292	ENSG00000132164	SLC6A11	solute carrier family 6 member 11
chr3	10955509	10955557	49	*	MACS_peak_27203	20	Intron (uc003bvz.3/6538, intron 7 of 13)	3	11034420	11080935	46516	+	6529	uc010hdq.3	-78863	ENSG00000157103	SLC6A1	solute carrier family 6 member 1
chr3	10960442	10960502	61	*	MACS_peak_27204	40	Intron (uc003bvz.3/6538, intron 8 of 13)	3	11034420	11080935	46516	+	6529	uc010hdq.3	-73918	ENSG00000157103	SLC6A1	solute carrier family 6 member 1
chr3	10975948	10976025	78	*	MACS_peak_27205	40	Intron (uc003bvz.3/6538, intron 12 of 13)	3	11034420	11080935	46516	+	6529	uc010hdq.3	-58395	ENSG00000157103	SLC6A1	solute carrier family 6 member 1
chr3	11026860	11026961	102	*	MACS_peak_27206	52	Distal Intergenic	3	11034420	11080935	46516	+	6529	uc010hdq.3	-7459	ENSG00000157103	SLC6A1	solute carrier family 6 member 1
chr3	11069973	11070074	102	*	MACS_peak_27207	30	Intron (uc010hdq.3/6529, intron 10 of 15)	3	11047784	11060910	13127	-	100874090	uc031ryk.1	-9063	ENSG00000232287	SLC6A1-AS1	SLC6A1 antisense RNA 1
chr3	11119634	11119682	49	*	MACS_peak_27208	38	Distal Intergenic	3	11047784	11060910	13127	-	100874090	uc031ryk.1	-58724	ENSG00000232287	SLC6A1-AS1	SLC6A1 antisense RNA 1
chr3	11138534	11138582	49	*	MACS_peak_27209	35	Distal Intergenic	3	11178779	11304939	126161	+	3269	uc010hdr.3	-40197	ENSG00000196639	HRH1	histamine receptor H1
chr3	11286767	11286845	79	*	MACS_peak_27210	52	Intron (uc010hdr.3/3269, intron 1 of 1)	3	11294385	11304939	10555	+	3269	uc003bwb.4	-7540	ENSG00000196639	HRH1	histamine receptor H1
chr3	11307995	11308047	53	*	MACS_peak_27211	30	Distal Intergenic	3	11314010	11599139	285130	+	10533	uc003bwc.3	-5963	ENSG00000197548	ATG7	autophagy related 7
chr3	11344973	11345064	92	*	MACS_peak_27212	35	Intron (uc003bwc.3/10533, intron 3 of 18)	3	11314010	11599139	285130	+	10533	uc011aum.2	30963	ENSG00000197548	ATG7	autophagy related 7
chr3	11416268	11416316	49	*	MACS_peak_27213	30	Intron (uc003bwc.3/10533, intron 16 of 18)	3	11314010	11599139	285130	+	10533	uc011aum.2	102258	ENSG00000197548	ATG7	autophagy related 7
chr3	11495210	11495260	51	*	MACS_peak_27214	51	Intron (uc003bwc.3/10533, intron 18 of 18)	3	11597544	11610398	12855	-	9686	uc010hdv.1	115138	ENSG00000144560	VGLL4	vestigial like family member 4
chr3	11539334	11539382	49	*	MACS_peak_27215	30	Intron (uc003bwc.3/10533, intron 18 of 18)	3	11597544	11610398	12855	-	9686	uc010hdv.1	71016	ENSG00000144560	VGLL4	vestigial like family member 4
chr3	11561221	11561279	59	*	MACS_peak_27216	28	Intron (uc003bwc.3/10533, intron 18 of 18)	3	11597544	11610398	12855	-	9686	uc010hdv.1	49119	ENSG00000144560	VGLL4	vestigial like family member 4
chr3	11564752	11564800	49	*	MACS_peak_27217	34	Intron (uc003bwc.3/10533, intron 18 of 18)	3	11597544	11610398	12855	-	9686	uc010hdv.1	45598	ENSG00000144560	VGLL4	vestigial like family member 4
chr3	11581892	11581940	49	*	MACS_peak_27218	30	Intron (uc003bwc.3/10533, intron 18 of 18)	3	11597544	11610398	12855	-	9686	uc010hdv.1	28458	ENSG00000144560	VGLL4	vestigial like family member 4
chr3	11604037	11604085	49	*	MACS_peak_27219	20	Intron (uc010hdv.1/9686, intron 2 of 3)	3	11597544	11610398	12855	-	9686	uc010hdv.1	6313	ENSG00000144560	VGLL4	vestigial like family member 4
chr3	11626639	11626687	49	*	MACS_peak_27220	36	Promoter (2-3kb)	3	11597544	11623836	26293	-	9686	uc010hdw.1	-2803	ENSG00000144560	VGLL4	vestigial like family member 4
chr3	11707775	11707871	97	*	MACS_peak_27221	24	Intron (uc003bwf.2/9686, intron 2 of 5)	3	11597544	11685398	87855	-	9686	uc010hdx.1	-22377	ENSG00000144560	VGLL4	vestigial like family member 4
chr3	11708399	11708447	49	*	MACS_peak_27222	40	Intron (uc003bwf.2/9686, intron 2 of 5)	3	11597544	11685398	87855	-	9686	uc010hdx.1	-23001	ENSG00000144560	VGLL4	vestigial like family member 4
chr3	11722134	11722182	49	*	MACS_peak_27223	29	Intron (uc003bwf.2/9686, intron 2 of 5)	3	11597544	11685398	87855	-	9686	uc010hdx.1	-36736	ENSG00000144560	VGLL4	vestigial like family member 4
chr3	11758270	11758318	49	*	MACS_peak_27224	40	Promoter (3-4kb)	3	11597544	11762220	164677	-	9686	uc003bwf.2	3902	ENSG00000144560	VGLL4	vestigial like family member 4
chr3	11777368	11777463	96	*	MACS_peak_27225	30	Distal Intergenic	3	11597544	11762220	164677	-	9686	uc003bwg.2	-15148	ENSG00000144560	VGLL4	vestigial like family member 4
chr3	11779001	11779049	49	*	MACS_peak_27226	30	Distal Intergenic	3	11597544	11762220	164677	-	9686	uc003bwg.2	-16781	ENSG00000144560	VGLL4	vestigial like family member 4
chr3	11940013	11940103	91	*	MACS_peak_27227	30	Distal Intergenic	3	11874477	11888352	13876	-	132001	uc010hdy.1	-51661	ENSG00000144559	TAMM41	TAM41 mitochondrial translocator assembly and maintenance homolog
chr3	11940681	11940748	68	*	MACS_peak_27228	20	Distal Intergenic	3	11874477	11888352	13876	-	132001	uc010hdy.1	-52329	ENSG00000144559	TAMM41	TAM41 mitochondrial translocator assembly and maintenance homolog
chr3	11952194	11952242	49	*	MACS_peak_27229	30	Exon (uc003bwk.2/uc003bwk.2, exon 1 of 1)	3	11874477	11888352	13876	-	132001	uc010hdy.1	-63842	ENSG00000144559	TAMM41	TAM41 mitochondrial translocator assembly and maintenance homolog
chr3	11952892	11952940	49	*	MACS_peak_27230	40	Distal Intergenic	3	11874477	11888352	13876	-	132001	uc010hdy.1	-64540	ENSG00000144559	TAMM41	TAM41 mitochondrial translocator assembly and maintenance homolog
chr3	12216096	12216144	49	*	MACS_peak_27231	22	Intron (uc003bwl.1/6854, intron 13 of 13)	3	12194568	12200851	6284	-	7079	uc003bwo.3	-15245	ENSG00000157150	TIMP4	TIMP metallopeptidase inhibitor 4
chr3	12259086	12259134	49	*	MACS_peak_27232	20	Distal Intergenic	3	12194568	12200851	6284	-	7079	uc003bwo.3	-58235	ENSG00000157150	TIMP4	TIMP metallopeptidase inhibitor 4
chr3	12348286	12348334	49	*	MACS_peak_27233	20	Intron (uc031rym.1/5468, intron 1 of 7)	3	12353879	12475855	121977	+	5468	uc003bwv.3	-5545	ENSG00000132170	PPARG	peroxisome proliferator activated receptor gamma
chr3	12348451	12348499	49	*	MACS_peak_27234	30	Intron (uc031rym.1/5468, intron 1 of 7)	3	12353879	12475855	121977	+	5468	uc003bwv.3	-5380	ENSG00000132170	PPARG	peroxisome proliferator activated receptor gamma
chr3	12524753	12524819	67	*	MACS_peak_27235	38	Promoter (1-2kb)	3	12525931	12574820	48890	+	80746	uc003bwz.3	-1112	ENSG00000154743	TSEN2	tRNA splicing endonuclease subunit 2
chr3	12545255	12545306	52	*	MACS_peak_27236	49	Exon (uc003bwz.3/80746, exon 6 of 13)	3	12526010	12581122	55113	+	80746	uc011aur.1	19245	ENSG00000154743	TSEN2	tRNA splicing endonuclease subunit 2
chr3	12620934	12621003	70	*	MACS_peak_27237	30	Intron (uc003bxd.4/23609, intron 6 of 7)	3	12598513	12625210	26698	+	23609	uc011aus.3	22421	ENSG00000075975	MKRN2	makorin ring finger protein 2
chr3	12621451	12621499	49	*	MACS_peak_27238	30	Intron (uc003bxd.4/23609, intron 6 of 7)	3	12598513	12625210	26698	+	23609	uc011aus.3	22938	ENSG00000075975	MKRN2	makorin ring finger protein 2
chr3	12631467	12631515	49	*	MACS_peak_27239	30	Intron (uc011aut.2/5894, intron 8 of 12)	3	12625100	12650834	25735	-	5894	uc011aut.2	19319	ENSG00000132155	RAF1	Raf-1 proto-oncogene, serine/threonine kinase
chr3	12639099	12639163	65	*	MACS_peak_27240	30	Intron (uc011aut.2/5894, intron 6 of 12)	3	12625100	12650834	25735	-	5894	uc011aut.2	11671	ENSG00000132155	RAF1	Raf-1 proto-oncogene, serine/threonine kinase
chr3	12724752	12724837	86	*	MACS_peak_27241	30	Distal Intergenic	3	12625100	12705700	80601	-	5894	uc011auu.2	-19052	ENSG00000132155	RAF1	Raf-1 proto-oncogene, serine/threonine kinase
chr3	12783453	12783501	49	*	MACS_peak_27242	51	Intron (uc003bxg.1/55287, intron 5 of 11)	3	12775392	12800808	25417	-	55287	uc003bxg.1	17307	ENSG00000088726	TMEM40	transmembrane protein 40
chr3	12785283	12785388	106	*	MACS_peak_27243	20	Intron (uc003bxg.1/55287, intron 4 of 11)	3	12775392	12800808	25417	-	55287	uc003bxg.1	15420	ENSG00000088726	TMEM40	transmembrane protein 40
chr3	12801800	12801851	52	*	MACS_peak_27244	40	Promoter (<=1kb)	3	12775392	12800808	25417	-	55287	uc003bxh.1	-992	ENSG00000088726	TMEM40	transmembrane protein 40
chr3	12812907	12812955	49	*	MACS_peak_27245	44	Promoter (1-2kb)	3	12775392	12810956	35565	-	55287	uc011auv.1	-1951	ENSG00000088726	TMEM40	transmembrane protein 40
chr3	12851467	12851591	125	*	MACS_peak_27246	30	Exon (uc003bxj.2/23066, exon 3 of 13)	3	12838171	12876313	38143	+	23066	uc003bxk.2	13296	ENSG00000144712	CAND2	cullin associated and neddylation dissociated 2 (putative)
chr3	12855012	12855060	49	*	MACS_peak_27247	20	Intron (uc003bxj.2/23066, intron 5 of 12)	3	12838171	12876313	38143	+	23066	uc003bxk.2	16841	ENSG00000144712	CAND2	cullin associated and neddylation dissociated 2 (putative)
chr3	12857869	12857966	98	*	MACS_peak_27248	20	Exon (uc003bxj.2/23066, exon 8 of 13)	3	12838171	12876313	38143	+	23066	uc003bxk.2	19698	ENSG00000144712	CAND2	cullin associated and neddylation dissociated 2 (putative)
chr3	12889084	12889138	55	*	MACS_peak_27249	40	Distal Intergenic	3	12876444	12883081	6638	-	6161	uc003bxn.3	-6003	ENSG00000144713	RPL32	ribosomal protein L32
chr3	12889419	12889467	49	*	MACS_peak_27250	40	Distal Intergenic	3	12876444	12883081	6638	-	6161	uc003bxn.3	-6338	ENSG00000144713	RPL32	ribosomal protein L32
chr3	12981992	12982040	49	*	MACS_peak_27251	40	Intron (uc003bxt.3/9922, intron 2 of 13)	3	12938542	13008960	70419	-	9922	uc003bxt.3	26920	ENSG00000144711	IQSEC1	IQ motif and Sec7 domain 1
chr3	12984194	12984242	49	*	MACS_peak_27252	30	Intron (uc003bxt.3/9922, intron 1 of 13)	3	12938542	13008960	70419	-	9922	uc003bxt.3	24718	ENSG00000144711	IQSEC1	IQ motif and Sec7 domain 1
chr3	13020072	13020161	90	*	MACS_peak_27253	40	Intron (uc003bxu.4/9922, intron 1 of 12)	3	12938542	13028536	89995	-	9922	uc003bxu.4	8375	ENSG00000144711	IQSEC1	IQ motif and Sec7 domain 1
chr3	13023363	13023411	49	*	MACS_peak_27254	30	Intron (uc003bxu.4/9922, intron 1 of 12)	3	12938542	13028536	89995	-	9922	uc003bxu.4	5125	ENSG00000144711	IQSEC1	IQ motif and Sec7 domain 1
chr3	13032842	13032890	49	*	MACS_peak_27255	30	Promoter (4-5kb)	3	12938542	13028536	89995	-	9922	uc003bxu.4	-4306	ENSG00000144711	IQSEC1	IQ motif and Sec7 domain 1
chr3	13042967	13043023	57	*	MACS_peak_27256	29	Intron (uc011auw.2/9922, intron 1 of 14)	3	12938542	13028536	89995	-	9922	uc003bxu.4	-14431	ENSG00000144711	IQSEC1	IQ motif and Sec7 domain 1
chr3	13048230	13048278	49	*	MACS_peak_27257	40	Intron (uc011auw.2/9922, intron 1 of 14)	3	12938542	13028536	89995	-	9922	uc003bxu.4	-19694	ENSG00000144711	IQSEC1	IQ motif and Sec7 domain 1
chr3	13077154	13077216	63	*	MACS_peak_27258	20	Intron (uc011auw.2/9922, intron 1 of 14)	3	12938542	13114617	176076	-	9922	uc011auw.2	37401	ENSG00000144711	IQSEC1	IQ motif and Sec7 domain 1
chr3	13112411	13112459	49	*	MACS_peak_27259	40	Promoter (2-3kb)	3	12938542	13114617	176076	-	9922	uc011auw.2	2158	ENSG00000144711	IQSEC1	IQ motif and Sec7 domain 1
chr3	13113304	13113356	53	*	MACS_peak_27260	40	Promoter (1-2kb)	3	12938542	13114617	176076	-	9922	uc011auw.2	1261	ENSG00000144711	IQSEC1	IQ motif and Sec7 domain 1
chr3	13133127	13133175	49	*	MACS_peak_27261	30	Distal Intergenic	3	12938542	13114617	176076	-	9922	uc011auw.2	-18510	ENSG00000144711	IQSEC1	IQ motif and Sec7 domain 1
chr3	13145192	13145288	97	*	MACS_peak_27262	30	Distal Intergenic	3	12938542	13114617	176076	-	9922	uc011auw.2	-30575	ENSG00000144711	IQSEC1	IQ motif and Sec7 domain 1
chr3	13170069	13170117	49	*	MACS_peak_27263	40	Distal Intergenic	3	12938542	13114617	176076	-	9922	uc011auw.2	-55452	ENSG00000144711	IQSEC1	IQ motif and Sec7 domain 1
chr3	13205226	13205274	49	*	MACS_peak_27264	20	Distal Intergenic	3	12938542	13114617	176076	-	9922	uc011auw.2	-90609	ENSG00000144711	IQSEC1	IQ motif and Sec7 domain 1
chr3	13205396	13205478	83	*	MACS_peak_27265	40	Distal Intergenic	3	12938542	13114617	176076	-	9922	uc011auw.2	-90779	ENSG00000144711	IQSEC1	IQ motif and Sec7 domain 1
chr3	13209409	13209466	58	*	MACS_peak_27266	52	Distal Intergenic	3	12938542	13114617	176076	-	9922	uc011auw.2	-94792	ENSG00000144711	IQSEC1	IQ motif and Sec7 domain 1
chr3	13218888	13218966	79	*	MACS_peak_27267	52	Distal Intergenic	3	12938542	13114617	176076	-	9922	uc011auw.2	-104271	ENSG00000144711	IQSEC1	IQ motif and Sec7 domain 1
chr3	13221097	13221145	49	*	MACS_peak_27268	29	Distal Intergenic	3	12938542	13114617	176076	-	9922	uc011auw.2	-106480	ENSG00000144711	IQSEC1	IQ motif and Sec7 domain 1
chr3	13250117	13250243	127	*	MACS_peak_27269	30	Distal Intergenic	3	12938542	13114617	176076	-	9922	uc011auw.2	-135500	ENSG00000144711	IQSEC1	IQ motif and Sec7 domain 1
chr3	13273907	13274001	95	*	MACS_peak_27270	30	Distal Intergenic	3	13393176	13396194	3019	-	23225	uc003bxw.3	122193	ENSG00000132182	NUP210	nucleoporin 210
chr3	13274088	13274145	58	*	MACS_peak_27271	30	Distal Intergenic	3	13393176	13396194	3019	-	23225	uc003bxw.3	122049	ENSG00000132182	NUP210	nucleoporin 210
chr3	13274885	13274948	64	*	MACS_peak_27272	24	Distal Intergenic	3	13393176	13396194	3019	-	23225	uc003bxw.3	121246	ENSG00000132182	NUP210	nucleoporin 210
chr3	13287047	13287105	59	*	MACS_peak_27273	30	Distal Intergenic	3	13393176	13396194	3019	-	23225	uc003bxw.3	109089	ENSG00000132182	NUP210	nucleoporin 210
chr3	13299280	13299328	49	*	MACS_peak_27274	30	Distal Intergenic	3	13393176	13396194	3019	-	23225	uc003bxw.3	96866	ENSG00000132182	NUP210	nucleoporin 210
chr3	13345540	13345611	72	*	MACS_peak_27275	30	Distal Intergenic	3	13393176	13396194	3019	-	23225	uc003bxw.3	50583	ENSG00000132182	NUP210	nucleoporin 210
chr3	13346853	13346901	49	*	MACS_peak_27276	30	Distal Intergenic	3	13393176	13396194	3019	-	23225	uc003bxw.3	49293	ENSG00000132182	NUP210	nucleoporin 210
chr3	13360645	13360693	49	*	MACS_peak_27277	30	Exon (uc003bxv.1/23225, exon 39 of 40)	3	13393176	13396194	3019	-	23225	uc003bxw.3	35501	ENSG00000132182	NUP210	nucleoporin 210
chr3	13379757	13379805	49	*	MACS_peak_27278	20	Intron (uc003bxv.1/23225, intron 25 of 39)	3	13393176	13396194	3019	-	23225	uc003bxw.3	16389	ENSG00000132182	NUP210	nucleoporin 210
chr3	13432440	13432488	49	*	MACS_peak_27279	40	Intron (uc003bxv.1/23225, intron 4 of 39)	3	13393176	13420480	27305	-	23225	uc003bxx.3	-11960	ENSG00000132182	NUP210	nucleoporin 210
chr3	13435957	13436018	62	*	MACS_peak_27280	30	Intron (uc003bxv.1/23225, intron 3 of 39)	3	13393176	13420480	27305	-	23225	uc003bxx.3	-15477	ENSG00000132182	NUP210	nucleoporin 210
chr3	13460712	13460796	85	*	MACS_peak_27281	52	Promoter (1-2kb)	3	13357737	13461809	104073	-	23225	uc003bxv.1	1013	ENSG00000132182	NUP210	nucleoporin 210
chr3	13460902	13460950	49	*	MACS_peak_27282	30	Promoter (<=1kb)	3	13357737	13461809	104073	-	23225	uc003bxv.1	859	ENSG00000132182	NUP210	nucleoporin 210
chr3	13461450	13461538	89	*	MACS_peak_27283	20	Promoter (<=1kb)	3	13357737	13461809	104073	-	23225	uc003bxv.1	271	ENSG00000132182	NUP210	nucleoporin 210
chr3	13462982	13463030	49	*	MACS_peak_27284	30	Promoter (1-2kb)	3	13357737	13461809	104073	-	23225	uc003bxv.1	-1173	ENSG00000132182	NUP210	nucleoporin 210
chr3	13501786	13501834	49	*	MACS_peak_27285	20	Distal Intergenic	3	13521224	13547924	26701	+	79885	uc010heb.3	-19390	ENSG00000163517	HDAC11	histone deacetylase 11
chr3	13520480	13520552	73	*	MACS_peak_27286	39	Promoter (<=1kb)	3	13521224	13547924	26701	+	79885	uc010heb.3	-672	ENSG00000163517	HDAC11	histone deacetylase 11
chr3	13559476	13559528	53	*	MACS_peak_27287	64	Distal Intergenic	3	13573824	13679922	106099	+	2199	uc011auz.2	-14296	ENSG00000163520	FBLN2	fibulin 2
chr3	13560181	13560353	173	*	MACS_peak_27288	30	Distal Intergenic	3	13573824	13679922	106099	+	2199	uc011auz.2	-13471	ENSG00000163520	FBLN2	fibulin 2
chr3	13575402	13575450	49	*	MACS_peak_27289	40	Promoter (1-2kb)	3	13573824	13679922	106099	+	2199	uc011auz.2	1578	ENSG00000163520	FBLN2	fibulin 2
chr3	13613739	13613801	63	*	MACS_peak_27290	40	Promoter (3-4kb)	3	13610240	13679922	69683	+	2199	uc011avc.2	3499	ENSG00000163520	FBLN2	fibulin 2
chr3	13624192	13624240	49	*	MACS_peak_27291	40	Intron (uc011auz.2/2199, intron 2 of 16)	3	13610240	13679922	69683	+	2199	uc011avc.2	13952	ENSG00000163520	FBLN2	fibulin 2
chr3	13625500	13625548	49	*	MACS_peak_27292	30	Intron (uc011auz.2/2199, intron 2 of 16)	3	13610240	13679922	69683	+	2199	uc011avc.2	15260	ENSG00000163520	FBLN2	fibulin 2
chr3	13644430	13644481	52	*	MACS_peak_27293	30	Intron (uc011auz.2/2199, intron 2 of 16)	3	13610240	13679922	69683	+	2199	uc011avc.2	34190	ENSG00000163520	FBLN2	fibulin 2
chr3	13674874	13674922	49	*	MACS_peak_27294	20	Intron (uc011auz.2/2199, intron 15 of 16)	3	13692221	13788132	95912	+	285375	uc003byd.1	-17299	ENSG00000224514	LINC00620	long intergenic non-protein coding RNA 620
chr3	13674982	13675099	118	*	MACS_peak_27295	40	Intron (uc011auz.2/2199, intron 15 of 16)	3	13692221	13788132	95912	+	285375	uc003byd.1	-17122	ENSG00000224514	LINC00620	long intergenic non-protein coding RNA 620
chr3	13681755	13681803	49	*	MACS_peak_27296	30	Distal Intergenic	3	13692221	13788132	95912	+	285375	uc003byd.1	-10418	ENSG00000224514	LINC00620	long intergenic non-protein coding RNA 620
chr3	13700285	13700334	50	*	MACS_peak_27297	52	Intron (uc003byd.1/285375, intron 1 of 5)	3	13692221	13788132	95912	+	285375	uc003byd.1	8064	ENSG00000224514	LINC00620	long intergenic non-protein coding RNA 620
chr3	13702585	13702654	70	*	MACS_peak_27298	40	Intron (uc003byd.1/285375, intron 1 of 5)	3	13692221	13788132	95912	+	285375	uc003byd.1	10364	ENSG00000224514	LINC00620	long intergenic non-protein coding RNA 620
chr3	13715567	13715615	49	*	MACS_peak_27299	40	Intron (uc003byd.1/285375, intron 1 of 5)	3	13692221	13788132	95912	+	285375	uc003byd.1	23346	ENSG00000224514	LINC00620	long intergenic non-protein coding RNA 620
chr3	13723732	13723780	49	*	MACS_peak_27300	30	Intron (uc003byd.1/285375, intron 1 of 5)	3	13692221	13788132	95912	+	285375	uc003byd.1	31511	ENSG00000224514	LINC00620	long intergenic non-protein coding RNA 620
chr3	13859323	13859371	49	*	MACS_peak_27301	40	Downstream (<1kb)	3	13860082	13921618	61537	-	7476	uc003bye.1	62247	ENSG00000154764	WNT7A	Wnt family member 7A
chr3	13867987	13868035	49	*	MACS_peak_27302	40	Intron (uc003bye.1/7476, intron 3 of 3)	3	13860082	13921618	61537	-	7476	uc003bye.1	53583	ENSG00000154764	WNT7A	Wnt family member 7A
chr3	13920307	13920421	115	*	MACS_peak_27303	20	Promoter (1-2kb)	3	13860082	13921618	61537	-	7476	uc003bye.1	1197	ENSG00000154764	WNT7A	Wnt family member 7A
chr3	13929592	13929640	49	*	MACS_peak_27304	46	Distal Intergenic	3	13860082	13921618	61537	-	7476	uc003bye.1	-7974	ENSG00000154764	WNT7A	Wnt family member 7A
chr3	13949564	13949612	49	*	MACS_peak_27305	30	Distal Intergenic	3	13974553	13978444	3892	+	100132526	uc021wtj.1	-24941	ENSG00000275340	FGD5P1	FYVE, RhoGEF and PH domain containing 5 pseudogene 1
chr3	14026793	14026842	50	*	MACS_peak_27306	52	Intron (uc011avd.2/348825, intron 1 of 2)	3	14058901	14106264	47364	+	348825	uc021wtk.1	-32059	ENSG00000180438	TPRXL	tetrapeptide repeat homeobox like
chr3	14158397	14158445	49	*	MACS_peak_27307	40	Intron (uc003byi.4/131474, intron 2 of 3)	3	14153577	14166371	12795	-	131474	uc003byi.4	7926	ENSG00000163528	CHCHD4	coiled-coil-helix-coiled-coil-helix domain containing 4
chr3	14177312	14177413	102	*	MACS_peak_27308	20	Promoter (4-5kb)	3	14172322	14179160	6839	+	79188	uc003byl.1	4990	ENSG00000170876	TMEM43	transmembrane protein 43
chr3	14179973	14180057	85	*	MACS_peak_27309	40	Intron (uc003byk.2/79188, intron 10 of 11)	3	14172322	14179160	6839	+	79188	uc003byl.1	7651	ENSG00000170876	TMEM43	transmembrane protein 43
chr3	14212947	14212996	50	*	MACS_peak_27310	52	Intron (uc011ave.2/7508, intron 2 of 15)	3	14186648	14220172	33525	-	7508	uc011ave.2	7176	ENSG00000154767	XPC	XPC complex subunit, DNA damage recognition and repair factor
chr3	14302224	14302272	49	*	MACS_peak_27311	48	Distal Intergenic	3	14220228	14239869	19642	+	27258	uc003byn.3	81996	ENSG00000170860	LSM3	LSM3 homolog, U6 small nuclear RNA and mRNA degradation associated
chr3	14309950	14310047	98	*	MACS_peak_27312	40	Distal Intergenic	3	14220228	14239869	19642	+	27258	uc003byn.3	89722	ENSG00000170860	LSM3	LSM3 homolog, U6 small nuclear RNA and mRNA degradation associated
chr3	14338905	14338961	57	*	MACS_peak_27313	40	Distal Intergenic	3	14444076	14485850	41775	+	6533	uc010hee.2	-105115	ENSG00000131389	SLC6A6	solute carrier family 6 member 6
chr3	14374071	14374146	76	*	MACS_peak_27314	46	Distal Intergenic	3	14444076	14485850	41775	+	6533	uc010hee.2	-69930	ENSG00000131389	SLC6A6	solute carrier family 6 member 6
chr3	14388938	14388986	49	*	MACS_peak_27315	24	Distal Intergenic	3	14444076	14485850	41775	+	6533	uc010hee.2	-55090	ENSG00000131389	SLC6A6	solute carrier family 6 member 6
chr3	14394472	14394543	72	*	MACS_peak_27316	30	Distal Intergenic	3	14444076	14485850	41775	+	6533	uc010hee.2	-49533	ENSG00000131389	SLC6A6	solute carrier family 6 member 6
chr3	14407643	14407691	49	*	MACS_peak_27317	39	Distal Intergenic	3	14444076	14485850	41775	+	6533	uc010hee.2	-36385	ENSG00000131389	SLC6A6	solute carrier family 6 member 6
chr3	14436115	14436163	49	*	MACS_peak_27318	30	Distal Intergenic	3	14444076	14485850	41775	+	6533	uc010hee.2	-7913	ENSG00000131389	SLC6A6	solute carrier family 6 member 6
chr3	14452892	14453008	117	*	MACS_peak_27319	30	Intron (uc010hee.2/6533, intron 1 of 2)	3	14444076	14530857	86782	+	6533	uc010heg.4	8816	ENSG00000131389	SLC6A6	solute carrier family 6 member 6
chr3	14458223	14458271	49	*	MACS_peak_27320	20	Intron (uc010hee.2/6533, intron 2 of 2)	3	14444076	14530857	86782	+	6533	uc010heg.4	14147	ENSG00000131389	SLC6A6	solute carrier family 6 member 6
chr3	14548968	14549097	130	*	MACS_peak_27321	29	Exon (uc010heh.3/80852, exon 6 of 12)	3	14530619	14555318	24700	-	80852	uc010heh.3	6221	ENSG00000144596	GRIP2	glutamate receptor interacting protein 2
chr3	14576906	14576976	71	*	MACS_peak_27322	20	Promoter (4-5kb)	3	14562199	14581897	19699	-	80852	uc003byv.1	4921	ENSG00000144596	GRIP2	glutamate receptor interacting protein 2
chr3	14579376	14579424	49	*	MACS_peak_27323	25	Promoter (2-3kb)	3	14562199	14581897	19699	-	80852	uc003byv.1	2473	ENSG00000144596	GRIP2	glutamate receptor interacting protein 2
chr3	14617526	14617574	49	*	MACS_peak_27324	24	Distal Intergenic	3	14530619	14583588	52970	-	80852	uc021wtn.1	-33938	ENSG00000144596	GRIP2	glutamate receptor interacting protein 2
chr3	14668366	14668429	64	*	MACS_peak_27325	44	Distal Intergenic	3	14693253	14708805	15553	+	51244	uc010hei.1	-24824	ENSG00000154781	CCDC174	coiled-coil domain containing 174
chr3	14696669	14696717	49	*	MACS_peak_27326	34	Promoter (3-4kb)	3	14693253	14714166	20914	+	51244	uc003byw.3	3416	ENSG00000154781	CCDC174	coiled-coil domain containing 174
chr3	14814277	14814355	79	*	MACS_peak_27327	38	3' UTR	3	14798869	14814543	15675	+	84077	uc011avj.2	15408	ENSG00000131379	C3orf20	chromosome 3 open reading frame 20
chr3	14815991	14816046	56	*	MACS_peak_27328	40	Distal Intergenic	3	14798869	14814543	15675	+	84077	uc011avj.2	17122	ENSG00000131379	C3orf20	chromosome 3 open reading frame 20
chr3	14862019	14862067	49	*	MACS_peak_27329	36	Promoter (1-2kb)	3	14860469	14976072	115604	+	152273	uc011avk.2	1550	ENSG00000154783	FGD5	FYVE, RhoGEF and PH domain containing 5
chr3	14919340	14919402	63	*	MACS_peak_27330	24	Promoter (4-5kb)	3	14923812	14976072	52261	+	152273	uc003bzd.3	-4410	ENSG00000154783	FGD5	FYVE, RhoGEF and PH domain containing 5
chr3	14940283	14940335	53	*	MACS_peak_27331	30	Exon (uc003bzc.3/152273, exon 7 of 20)	3	14923812	14976072	52261	+	152273	uc003bzd.3	16471	ENSG00000154783	FGD5	FYVE, RhoGEF and PH domain containing 5
chr3	14940561	14940684	124	*	MACS_peak_27332	40	Intron (uc003bzc.3/152273, intron 7 of 19)	3	14923812	14976072	52261	+	152273	uc003bzd.3	16749	ENSG00000154783	FGD5	FYVE, RhoGEF and PH domain containing 5
chr3	14955943	14956023	81	*	MACS_peak_27333	20	Intron (uc003bzc.3/152273, intron 11 of 19)	3	14923812	14976072	52261	+	152273	uc003bzd.3	32131	ENSG00000154783	FGD5	FYVE, RhoGEF and PH domain containing 5
chr3	15036027	15036081	55	*	MACS_peak_27334	20	Intron (uc003bzi.3/7182, intron 1 of 14)	3	14984286	14989948	5663	-	100505641	uc003bzh.4	-46079	ENSG00000225733	FGD5-AS1	FGD5 antisense RNA 1
chr3	15129931	15129979	49	*	MACS_peak_27335	30	Intron (uc003bzm.1/64145, intron 5 of 13)	3	15111580	15140655	29076	-	64145	uc003bzm.1	10676	ENSG00000131381	RBSN	rabenosyn, RAB effector
chr3	15135077	15135125	49	*	MACS_peak_27336	29	Intron (uc003bzm.1/64145, intron 4 of 13)	3	15111580	15140655	29076	-	64145	uc003bzm.1	5530	ENSG00000131381	RBSN	rabenosyn, RAB effector
chr3	15171844	15171892	49	*	MACS_peak_27337	30	Distal Intergenic	3	15122239	15140655	18417	-	64145	uc011avn.1	-31189	ENSG00000131381	RBSN	rabenosyn, RAB effector
chr3	15247235	15247283	49	*	MACS_peak_27338	20	Promoter (<=1kb)	3	15206869	15247466	40598	-	344875	uc010hel.1	183	ENSG00000230524	COL6A4P1	collagen type VI alpha 4 pseudogene 1
chr3	15320422	15320470	49	*	MACS_peak_27339	46	Intron (uc003bzp.2/9467, intron 3 of 8)	3	15295691	15306005	10315	+	100505696	uc003bzo.2	24731	ENSG00000224660	SH3BP5-AS1	SH3BP5 antisense RNA 1
chr3	15373465	15373513	49	*	MACS_peak_27340	34	Promoter (<=1kb)	3	15295863	15374136	78274	-	9467	uc003bzp.2	623	ENSG00000131370	SH3BP5	SH3 domain binding protein 5
chr3	15421989	15422090	102	*	MACS_peak_27341	30	Distal Intergenic	3	15295863	15382901	87039	-	9467	uc003bzr.2	-39088	ENSG00000131370	SH3BP5	SH3 domain binding protein 5
chr3	15483239	15483287	49	*	MACS_peak_27342	30	3' UTR	3	15469064	15484120	15057	+	85403	uc011avq.2	14175	ENSG00000144597	EAF1	ELL associated factor 1
chr3	15497790	15497838	49	*	MACS_peak_27343	30	Intron (uc003bzv.3/8292, intron 14 of 16)	3	15469064	15484120	15057	+	85403	uc011avq.2	28726	ENSG00000144597	EAF1	ELL associated factor 1
chr3	15595939	15595987	49	*	MACS_peak_27344	20	Intron (uc011avr.1/26061, intron 14 of 15)	3	15491990	15563258	71269	-	8292	uc003cae.1	-32681	ENSG00000206561	COLQ	collagen like tail subunit of asymmetric acetylcholinesterase
chr3	15619447	15619564	118	*	MACS_peak_27345	40	Intron (uc011avr.1/26061, intron 7 of 15)	3	15529713	15643130	113418	-	26061	uc011avr.1	23566	ENSG00000131373	HACL1	2-hydroxyacyl-CoA lyase 1
chr3	15705525	15705597	73	*	MACS_peak_27346	69	Distal Intergenic	3	15708744	15717730	8987	-	23243	uc011avy.1	12133	ENSG00000206560	ANKRD28	ankyrin repeat domain 28
chr3	15775953	15776001	49	*	MACS_peak_27347	30	Intron (uc003cai.1/23243, intron 4 of 25)	3	15708744	15798058	89315	-	23243	uc003cai.1	22057	ENSG00000206560	ANKRD28	ankyrin repeat domain 28
chr3	15842306	15842354	49	*	MACS_peak_27348	20	Promoter (2-3kb)	3	15708744	15839691	130948	-	23243	uc011avz.1	-2615	ENSG00000206560	ANKRD28	ankyrin repeat domain 28
chr3	15966399	15966447	49	*	MACS_peak_27349	40	Intron (uc003caq.4/117248, intron 1 of 12)	3	15935569	16271253	335685	+	117248	uc003caq.4	30830	ENSG00000131386	GALNT15	polypeptide N-acetylgalactosaminyltransferase 15
chr3	16015434	16015517	84	*	MACS_peak_27350	30	Intron (uc003caq.4/117248, intron 4 of 12)	3	15935569	16271253	335685	+	117248	uc003caq.4	79865	ENSG00000131386	GALNT15	polypeptide N-acetylgalactosaminyltransferase 15
chr3	16061545	16061636	92	*	MACS_peak_27351	20	Intron (uc003caq.4/117248, intron 4 of 12)	3	15935569	16271253	335685	+	117248	uc003caq.4	125976	ENSG00000131386	GALNT15	polypeptide N-acetylgalactosaminyltransferase 15
chr3	16261160	16261208	49	*	MACS_peak_27352	30	Promoter (2-3kb)	3	16258283	16271253	12971	+	117248	uc003cas.4	2877	ENSG00000131386	GALNT15	polypeptide N-acetylgalactosaminyltransferase 15
chr3	16689696	16689744	49	*	MACS_peak_27353	40	Distal Intergenic	3	16628301	16647006	18706	-	1618	uc003cbb.3	-42690	ENSG00000092345	DAZL	deleted in azoospermia like
chr3	16768882	16768934	53	*	MACS_peak_27354	40	Distal Intergenic	3	16844159	17052576	208418	+	23228	uc010het.1	-75225	ENSG00000154822	PLCL2	phospholipase C like 2
chr3	17021717	17021765	49	*	MACS_peak_27355	40	Intron (uc010het.1/23228, intron 1 of 2)	3	16974688	16974752	65	+	100500913	uc021wts.1	47029	ENSG00000283885	MIR3714	microRNA 3714
chr3	17032429	17032485	57	*	MACS_peak_27356	48	Intron (uc010het.1/23228, intron 1 of 2)	3	16974688	16974752	65	+	100500913	uc021wts.1	57741	ENSG00000283885	MIR3714	microRNA 3714
chr3	17195831	17195889	59	*	MACS_peak_27357	52	Downstream (2-3kb)	3	17198654	17349626	150973	-	9779	uc010heu.3	153737	ENSG00000131374	TBC1D5	TBC1 domain family member 5
chr3	17200118	17200166	49	*	MACS_peak_27358	40	3' UTR	3	17198654	17349626	150973	-	9779	uc010heu.3	149460	ENSG00000131374	TBC1D5	TBC1 domain family member 5
chr3	17252860	17252908	49	*	MACS_peak_27359	20	Intron (uc010heu.3/9779, intron 4 of 7)	3	17198654	17349626	150973	-	9779	uc010heu.3	96718	ENSG00000131374	TBC1D5	TBC1 domain family member 5
chr3	17278996	17279053	58	*	MACS_peak_27360	30	Intron (uc010heu.3/9779, intron 3 of 7)	3	17198654	17349626	150973	-	9779	uc010heu.3	70573	ENSG00000131374	TBC1D5	TBC1 domain family member 5
chr3	17443519	17443737	219	*	MACS_peak_27361	112	Promoter (4-5kb)	3	17226069	17448110	222042	-	9779	uc010hew.1	4373	ENSG00000131374	TBC1D5	TBC1 domain family member 5
chr3	17560226	17560274	49	*	MACS_peak_27362	40	Intron (uc010hev.3/9779, intron 3 of 23)	3	17226069	17448110	222042	-	9779	uc010hew.1	-112116	ENSG00000131374	TBC1D5	TBC1 domain family member 5
chr3	17622709	17622757	49	*	MACS_peak_27363	20	Intron (uc010hev.3/9779, intron 3 of 23)	3	17198654	17741512	542859	-	9779	uc010hev.3	118755	ENSG00000131374	TBC1D5	TBC1 domain family member 5
chr3	17705624	17705683	60	*	MACS_peak_27364	30	Intron (uc010hev.3/9779, intron 1 of 23)	3	17198654	17741512	542859	-	9779	uc010hev.3	35829	ENSG00000131374	TBC1D5	TBC1 domain family member 5
chr3	17746018	17746066	49	*	MACS_peak_27365	30	Promoter (4-5kb)	3	17198654	17741512	542859	-	9779	uc010hev.3	-4506	ENSG00000131374	TBC1D5	TBC1 domain family member 5
chr3	17886190	17886238	49	*	MACS_peak_27366	20	Distal Intergenic	3	17198654	17784240	585587	-	9779	uc003cbe.3	-101950	ENSG00000131374	TBC1D5	TBC1 domain family member 5
chr3	18003567	18003638	72	*	MACS_peak_27367	30	Promoter (<=1kb)	3	18004064	18310410	306347	+	339862	uc003cbg.4	-426	NA	LOC339862	uncharacterized LOC339862
chr3	18116138	18116194	57	*	MACS_peak_27368	20	Intron (uc003cbg.4/339862, intron 4 of 4)	3	18004064	18310410	306347	+	339862	uc003cbg.4	112074	NA	LOC339862	uncharacterized LOC339862
chr3	18119789	18119861	73	*	MACS_peak_27369	32	Intron (uc003cbg.4/339862, intron 4 of 4)	3	18004064	18310410	306347	+	339862	uc003cbg.4	115725	NA	LOC339862	uncharacterized LOC339862
chr3	18119957	18120005	49	*	MACS_peak_27370	30	Intron (uc003cbg.4/339862, intron 4 of 4)	3	18004064	18310410	306347	+	339862	uc003cbg.4	115893	NA	LOC339862	uncharacterized LOC339862
chr3	18314410	18314510	101	*	MACS_peak_27371	20	Distal Intergenic	3	18389133	18466829	77697	-	6304	uc003cbh.3	152319	ENSG00000182568	SATB1	SATB homeobox 1
chr3	18317482	18317532	51	*	MACS_peak_27372	40	Distal Intergenic	3	18389133	18466829	77697	-	6304	uc003cbh.3	149297	ENSG00000182568	SATB1	SATB homeobox 1
chr3	18391051	18391149	99	*	MACS_peak_27373	64	Exon (uc003cbh.3/6304, exon 11 of 11)	3	18389133	18466829	77697	-	6304	uc003cbh.3	75680	ENSG00000182568	SATB1	SATB homeobox 1
chr3	18467045	18467093	49	*	MACS_peak_27374	53	Promoter (<=1kb)	3	18389133	18466829	77697	-	6304	uc003cbi.3	-216	ENSG00000182568	SATB1	SATB homeobox 1
chr3	18492522	18492570	49	*	MACS_peak_27375	30	Distal Intergenic	3	18389133	18480265	91133	-	6304	uc003cbj.3	-12257	ENSG00000182568	SATB1	SATB homeobox 1
chr3	18578457	18578505	49	*	MACS_peak_27376	30	Distal Intergenic	3	18389133	18480265	91133	-	6304	uc003cbj.3	-98192	ENSG00000182568	SATB1	SATB homeobox 1
chr3	18773350	18773398	49	*	MACS_peak_27377	30	Distal Intergenic	3	18389133	18480265	91133	-	6304	uc003cbj.3	-293085	ENSG00000182568	SATB1	SATB homeobox 1
chr3	18775407	18775485	79	*	MACS_peak_27378	30	Distal Intergenic	3	18389133	18480265	91133	-	6304	uc003cbj.3	-295142	ENSG00000182568	SATB1	SATB homeobox 1
chr3	18921846	18921894	49	*	MACS_peak_27379	30	Distal Intergenic	3	19190017	19492896	302880	+	131096	uc011awe.1	-268123	ENSG00000183960	KCNH8	potassium voltage-gated channel subfamily H member 8
chr3	19037318	19037366	49	*	MACS_peak_27380	40	Distal Intergenic	3	19190017	19492896	302880	+	131096	uc011awe.1	-152651	ENSG00000183960	KCNH8	potassium voltage-gated channel subfamily H member 8
chr3	19195171	19195246	76	*	MACS_peak_27381	29	Intron (uc011awe.1/131096, intron 1 of 8)	3	19190017	19577135	387119	+	131096	uc010hex.1	5154	ENSG00000183960	KCNH8	potassium voltage-gated channel subfamily H member 8
chr3	19210782	19210830	49	*	MACS_peak_27382	30	Intron (uc011awe.1/131096, intron 1 of 8)	3	19190017	19577135	387119	+	131096	uc010hex.1	20765	ENSG00000183960	KCNH8	potassium voltage-gated channel subfamily H member 8
chr3	19276013	19276061	49	*	MACS_peak_27383	50	Intron (uc011awe.1/131096, intron 1 of 8)	3	19356340	19356423	84	-	100616291	uc021wtv.1	80362	ENSG00000271898	MIR4791	microRNA 4791
chr3	19510963	19511011	49	*	MACS_peak_27384	40	Intron (uc003cbk.1/131096, intron 11 of 15)	3	19431973	19492896	60924	+	131096	uc011awf.1	78990	ENSG00000183960	KCNH8	potassium voltage-gated channel subfamily H member 8
chr3	19856627	19856675	49	*	MACS_peak_27385	20	Distal Intergenic	3	19920966	19975706	54741	-	151651	uc003cbl.4	119031	ENSG00000163576	EFHB	EF-hand domain family member B
chr3	19861335	19861401	67	*	MACS_peak_27386	40	Distal Intergenic	3	19920966	19975706	54741	-	151651	uc003cbl.4	114305	ENSG00000163576	EFHB	EF-hand domain family member B
chr3	19994900	19994948	49	*	MACS_peak_27387	27	Intron (uc003cbn.3/5868, intron 2 of 5)	3	19988572	20026667	38096	+	5868	uc011awg.2	6328	ENSG00000144566	RAB5A	RAB5A, member RAS oncogene family
chr3	20009392	20009440	49	*	MACS_peak_27388	29	Intron (uc003cbn.3/5868, intron 2 of 5)	3	19988572	20026667	38096	+	5868	uc011awg.2	20820	ENSG00000144566	RAB5A	RAB5A, member RAS oncogene family
chr3	20048598	20048662	65	*	MACS_peak_27389	40	Intron (uc010hez.3/151649, intron 1 of 3)	3	20021453	20053765	32313	-	151649	uc010hez.3	5103	ENSG00000183977	PP2D1	protein phosphatase 2C like domain containing 1
chr3	20322030	20322103	74	*	MACS_peak_27390	30	Distal Intergenic	3	20209936	20227724	17789	-	151648	uc003cbz.3	-94306	ENSG00000129810	SGO1	shugoshin 1
chr3	20324459	20324564	106	*	MACS_peak_27391	20	Distal Intergenic	3	20209936	20227724	17789	-	151648	uc003cbz.3	-96735	ENSG00000129810	SGO1	shugoshin 1
chr3	20680006	20680054	49	*	MACS_peak_27392	30	Distal Intergenic	3	20209936	20227724	17789	-	151648	uc003cbz.3	-452282	ENSG00000129810	SGO1	shugoshin 1
chr3	20696178	20696226	49	*	MACS_peak_27393	40	Distal Intergenic	3	20209936	20227724	17789	-	151648	uc003cbz.3	-468454	ENSG00000129810	SGO1	shugoshin 1
chr3	20904988	20905039	52	*	MACS_peak_27394	20	Distal Intergenic	3	21447218	21448177	960	+	391518	uc003ccd.4	-542179	NA	VENTXP7	VENT homeobox pseudogene 7
chr3	21083847	21083926	80	*	MACS_peak_27395	30	Distal Intergenic	3	21447218	21448177	960	+	391518	uc003ccd.4	-363292	NA	VENTXP7	VENT homeobox pseudogene 7
chr3	21104146	21104194	49	*	MACS_peak_27396	40	Distal Intergenic	3	21447218	21448177	960	+	391518	uc003ccd.4	-343024	NA	VENTXP7	VENT homeobox pseudogene 7
chr3	21151623	21151671	49	*	MACS_peak_27397	20	Distal Intergenic	3	21447218	21448177	960	+	391518	uc003ccd.4	-295547	NA	VENTXP7	VENT homeobox pseudogene 7
chr3	21338344	21338392	49	*	MACS_peak_27398	30	Distal Intergenic	3	21447218	21448177	960	+	391518	uc003ccd.4	-108826	NA	VENTXP7	VENT homeobox pseudogene 7
chr3	21510105	21510153	49	*	MACS_peak_27399	20	Intron (uc003cce.3/79750, intron 4 of 7)	3	21447218	21448177	960	+	391518	uc003ccd.4	62887	NA	VENTXP7	VENT homeobox pseudogene 7
chr3	21895832	21895908	77	*	MACS_peak_27400	40	Intron (uc010hfb.1/79750, intron 2 of 6)	3	21462490	21792816	330327	-	79750	uc003cce.3	-103016	ENSG00000151789	ZNF385D	zinc finger protein 385D
chr3	22030150	22030201	52	*	MACS_peak_27401	52	Intron (uc010hfb.1/79750, intron 2 of 6)	3	21462490	21792816	330327	-	79750	uc003cce.3	-237334	ENSG00000151789	ZNF385D	zinc finger protein 385D
chr3	22091836	22091884	49	*	MACS_peak_27402	30	Intron (uc010hfb.1/79750, intron 2 of 6)	3	21462490	21792816	330327	-	79750	uc003cce.3	-299020	ENSG00000151789	ZNF385D	zinc finger protein 385D
chr3	22552569	22552617	49	*	MACS_peak_27403	20	Distal Intergenic	3	21478462	22414123	935662	-	79750	uc010hfb.1	-138446	ENSG00000151789	ZNF385D	zinc finger protein 385D
chr3	22906435	22906483	49	*	MACS_peak_27404	20	Distal Intergenic	3	23244653	23632296	387644	+	7325	uc010hfc.2	-338170	ENSG00000182247	UBE2E2	ubiquitin conjugating enzyme E2 E2
chr3	22937792	22937852	61	*	MACS_peak_27405	30	Distal Intergenic	3	23244653	23632296	387644	+	7325	uc010hfc.2	-306801	ENSG00000182247	UBE2E2	ubiquitin conjugating enzyme E2 E2
chr3	23230341	23230389	49	*	MACS_peak_27406	30	Distal Intergenic	3	23244653	23632296	387644	+	7325	uc010hfc.2	-14264	ENSG00000182247	UBE2E2	ubiquitin conjugating enzyme E2 E2
chr3	23403651	23403712	62	*	MACS_peak_27407	36	Intron (uc010hfc.2/7325, intron 3 of 4)	3	23375626	23648882	273257	+	100616384	uc021wtz.1	28025	ENSG00000264419	MIR548AC	microRNA 548ac
chr3	23431738	23431786	49	*	MACS_peak_27408	20	Intron (uc010hfc.2/7325, intron 3 of 4)	3	23375626	23648882	273257	+	100616384	uc021wtz.1	56112	ENSG00000264419	MIR548AC	microRNA 548ac
chr3	23508281	23508364	84	*	MACS_peak_27409	52	Intron (uc010hfc.2/7325, intron 3 of 4)	3	23375626	23648882	273257	+	100616384	uc021wtz.1	132655	ENSG00000264419	MIR548AC	microRNA 548ac
chr3	23563772	23563820	49	*	MACS_peak_27410	30	Intron (uc010hfc.2/7325, intron 3 of 4)	3	23375626	23648882	273257	+	100616384	uc021wtz.1	188146	ENSG00000264419	MIR548AC	microRNA 548ac
chr3	23573426	23573474	49	*	MACS_peak_27411	30	Intron (uc010hfc.2/7325, intron 3 of 4)	3	23375626	23648882	273257	+	100616384	uc021wtz.1	197800	ENSG00000264419	MIR548AC	microRNA 548ac
chr3	23611831	23611879	49	*	MACS_peak_27412	30	Intron (uc010hfc.2/7325, intron 4 of 4)	3	23847384	23933131	85748	+	7324	uc003cch.3	-235505	ENSG00000170142	UBE2E1	ubiquitin conjugating enzyme E2 E1
chr3	23718092	23718140	49	*	MACS_peak_27413	29	Distal Intergenic	3	23847384	23933131	85748	+	7324	uc003cch.3	-129244	ENSG00000170142	UBE2E1	ubiquitin conjugating enzyme E2 E1
chr3	23792063	23792111	49	*	MACS_peak_27414	31	Distal Intergenic	3	23847384	23933131	85748	+	7324	uc003cch.3	-55273	ENSG00000170142	UBE2E1	ubiquitin conjugating enzyme E2 E1
chr3	24001747	24001806	60	*	MACS_peak_27415	40	Intron (uc003ccs.2/9975, intron 4 of 7)	3	23933572	23988053	54482	-	28512	uc003cck.3	-13694	ENSG00000197885	NKIRAS1	NFKB inhibitor interacting Ras like 1
chr3	24052657	24052733	77	*	MACS_peak_27416	27	Distal Intergenic	3	23933572	23988053	54482	-	28512	uc003cck.3	-64604	ENSG00000197885	NKIRAS1	NFKB inhibitor interacting Ras like 1
chr3	24057067	24057115	49	*	MACS_peak_27417	20	Distal Intergenic	3	23933572	23988053	54482	-	28512	uc003cck.3	-69014	ENSG00000197885	NKIRAS1	NFKB inhibitor interacting Ras like 1
chr3	24245517	24245568	52	*	MACS_peak_27418	44	Intron (uc003ccx.4/7068, intron 4 of 10)	3	24193881	24206950	13070	-	7068	uc003cda.1	-38567	ENSG00000151090	THRB	thyroid hormone receptor beta
chr3	24536310	24536358	49	*	MACS_peak_27419	40	Promoter (<=1kb)	3	24158645	24536313	377669	-	7068	uc003ccx.4	0	ENSG00000151090	THRB	thyroid hormone receptor beta
chr3	24870531	24870628	98	*	MACS_peak_27420	28	Distal Intergenic	3	24562853	24562926	74	-	100616448	uc021wue.1	-307605	ENSG00000265028	MIR4792	microRNA 4792
chr3	25205662	25205710	49	*	MACS_peak_27421	29	Distal Intergenic	3	25215823	25639422	423600	+	5915	uc011awl.2	-10113	ENSG00000077092	RARB	retinoic acid receptor beta
chr3	25347001	25347049	49	*	MACS_peak_27422	30	Intron (uc011awl.2/5915, intron 1 of 7)	3	25469754	25639422	169669	+	5915	uc003cdi.2	-122705	ENSG00000077092	RARB	retinoic acid receptor beta
chr3	25619573	25619621	49	*	MACS_peak_27423	20	Intron (uc011awl.2/5915, intron 4 of 7)	3	25639396	25661553	22158	-	7155	uc011awm.2	41932	ENSG00000077097	TOP2B	DNA topoisomerase II beta
chr3	26076927	26076975	49	*	MACS_peak_27424	40	Distal Intergenic	3	25900023	25915186	15164	-	285326	uc003cdo.3	-161741	ENSG00000230891	LINC00692	long intergenic non-protein coding RNA 692
chr3	26103077	26103154	78	*	MACS_peak_27425	30	Distal Intergenic	3	25900023	25915186	15164	-	285326	uc003cdo.3	-187891	ENSG00000230891	LINC00692	long intergenic non-protein coding RNA 692
chr3	26190362	26190420	59	*	MACS_peak_27426	20	Distal Intergenic	3	25900023	25915186	15164	-	285326	uc003cdo.3	-275176	ENSG00000230891	LINC00692	long intergenic non-protein coding RNA 692
chr3	26194646	26194729	84	*	MACS_peak_27427	20	Distal Intergenic	3	25900023	25915186	15164	-	285326	uc003cdo.3	-279460	ENSG00000230891	LINC00692	long intergenic non-protein coding RNA 692
chr3	26299971	26300019	49	*	MACS_peak_27428	30	Distal Intergenic	3	26664300	26752265	87966	+	116135	uc003cdp.3	-364281	ENSG00000179796	LRRC3B	leucine rich repeat containing 3B
chr3	26381577	26381625	49	*	MACS_peak_27429	40	Distal Intergenic	3	26664300	26752265	87966	+	116135	uc003cdp.3	-282675	ENSG00000179796	LRRC3B	leucine rich repeat containing 3B
chr3	26665385	26665433	49	*	MACS_peak_27430	29	Promoter (<=1kb)	3	26666158	26752265	86108	+	116135	uc003cdq.3	-725	ENSG00000179796	LRRC3B	leucine rich repeat containing 3B
chr3	26665517	26665575	59	*	MACS_peak_27431	40	Promoter (<=1kb)	3	26666158	26752265	86108	+	116135	uc003cdq.3	-583	ENSG00000179796	LRRC3B	leucine rich repeat containing 3B
chr3	26699641	26699751	111	*	MACS_peak_27432	40	Intron (uc003cdp.3/116135, intron 1 of 1)	3	26666158	26752265	86108	+	116135	uc003cdq.3	33483	ENSG00000179796	LRRC3B	leucine rich repeat containing 3B
chr3	26734657	26734705	49	*	MACS_peak_27433	30	Promoter (1-2kb)	3	26736048	26752265	16218	+	116135	uc031rys.1	-1343	ENSG00000179796	LRRC3B	leucine rich repeat containing 3B
chr3	26748756	26748804	49	*	MACS_peak_27434	40	Intron (uc003cdp.3/116135, intron 1 of 1)	3	26736048	26752265	16218	+	116135	uc031rys.1	12708	ENSG00000179796	LRRC3B	leucine rich repeat containing 3B
chr3	26970060	26970108	49	*	MACS_peak_27435	30	Distal Intergenic	3	26736048	26752265	16218	+	116135	uc031rys.1	234012	ENSG00000179796	LRRC3B	leucine rich repeat containing 3B
chr3	27000532	27000580	49	*	MACS_peak_27436	20	Distal Intergenic	3	27152394	27257966	105573	-	152110	uc010hfk.3	257386	ENSG00000163491	NEK10	NIMA related kinase 10
chr3	27105309	27105357	49	*	MACS_peak_27437	20	Distal Intergenic	3	27152394	27257966	105573	-	152110	uc010hfk.3	152609	ENSG00000163491	NEK10	NIMA related kinase 10
chr3	27158495	27158543	49	*	MACS_peak_27438	20	Intron (uc010hfj.3/uc010hfj.3, intron 11 of 13)	3	27152394	27257966	105573	-	152110	uc010hfk.3	99423	ENSG00000163491	NEK10	NIMA related kinase 10
chr3	27221903	27221951	49	*	MACS_peak_27439	30	Intron (uc010hfj.3/uc010hfj.3, intron 4 of 13)	3	27152394	27257966	105573	-	152110	uc010hfk.3	36015	ENSG00000163491	NEK10	NIMA related kinase 10
chr3	27355536	27355584	49	*	MACS_peak_27440	20	Intron (uc003cdt.2/152110, intron 8 of 24)	3	27203757	27333077	129321	-	152110	uc003cds.1	-22459	ENSG00000163491	NEK10	NIMA related kinase 10
chr3	27489514	27489562	49	*	MACS_peak_27441	40	Intron (uc003cdv.4/9497, intron 3 of 24)	3	27414212	27498245	84034	-	9497	uc003cdv.4	8683	ENSG00000033867	SLC4A7	solute carrier family 4 member 7
chr3	27560756	27560804	49	*	MACS_peak_27442	42	Distal Intergenic	3	27465132	27525911	60780	-	9497	uc010hfm.3	-34845	ENSG00000033867	SLC4A7	solute carrier family 4 member 7
chr3	27783415	27783475	61	*	MACS_peak_27443	40	Distal Intergenic	3	27757440	27764206	6767	-	8320	uc011axc.2	-19209	ENSG00000163508	EOMES	eomesodermin
chr3	27867630	27867678	49	*	MACS_peak_27444	28	Distal Intergenic	3	27757440	27764206	6767	-	8320	uc011axc.2	-103424	ENSG00000163508	EOMES	eomesodermin
chr3	27939752	27939809	58	*	MACS_peak_27445	30	Distal Intergenic	3	27757440	27764206	6767	-	8320	uc011axc.2	-175546	ENSG00000163508	EOMES	eomesodermin
chr3	28241357	28241405	49	*	MACS_peak_27446	30	Distal Intergenic	3	28283124	28361263	78140	+	152100	uc003cea.3	-41719	ENSG00000187118	CMC1	C-X9-C motif containing 1
chr3	28461378	28461426	49	*	MACS_peak_27447	40	Intron (uc003ceh.3/152098, intron 3 of 9)	3	28476601	28566632	90032	+	152098	uc010hfo.3	-15175	ENSG00000206559	ZCWPW2	zinc finger CW-type and PWWP domain containing 2
chr3	28480381	28480468	88	*	MACS_peak_27448	20	Promoter (3-4kb)	3	28476601	28566632	90032	+	152098	uc010hfo.3	3780	ENSG00000206559	ZCWPW2	zinc finger CW-type and PWWP domain containing 2
chr3	28491747	28491805	59	*	MACS_peak_27449	30	Intron (uc003ceh.3/152098, intron 4 of 9)	3	28476601	28566632	90032	+	152098	uc010hfo.3	15146	ENSG00000206559	ZCWPW2	zinc finger CW-type and PWWP domain containing 2
chr3	28758482	28758543	62	*	MACS_peak_27450	30	Intron (uc021wur.1/645206, intron 2 of 4)	3	28616769	28799828	183060	+	645206	uc021wur.1	141713	NA	LINC00693	long intergenic non-protein coding RNA 693
chr3	28843895	28844017	123	*	MACS_peak_27451	20	Distal Intergenic	3	28616769	28799828	183060	+	645206	uc021wur.1	227126	NA	LINC00693	long intergenic non-protein coding RNA 693
chr3	28850475	28850523	49	*	MACS_peak_27452	29	Distal Intergenic	3	28616769	28799828	183060	+	645206	uc021wur.1	233706	NA	LINC00693	long intergenic non-protein coding RNA 693
chr3	28851687	28851735	49	*	MACS_peak_27453	30	Distal Intergenic	3	28616769	28799828	183060	+	645206	uc021wur.1	234918	NA	LINC00693	long intergenic non-protein coding RNA 693
chr3	28944576	28944624	49	*	MACS_peak_27454	40	Distal Intergenic	3	28616769	28799828	183060	+	645206	uc021wur.1	327807	NA	LINC00693	long intergenic non-protein coding RNA 693
chr3	28944982	28945030	49	*	MACS_peak_27455	40	Distal Intergenic	3	28616769	28799828	183060	+	645206	uc021wur.1	328213	NA	LINC00693	long intergenic non-protein coding RNA 693
chr3	29055928	29056010	83	*	MACS_peak_27456	30	Distal Intergenic	3	29322803	30032809	710007	+	27303	uc003cek.3	-266793	ENSG00000144642	RBMS3	RNA binding motif single stranded interacting protein 3
chr3	29135017	29135093	77	*	MACS_peak_27457	40	Distal Intergenic	3	29322803	30032809	710007	+	27303	uc003cek.3	-187710	ENSG00000144642	RBMS3	RNA binding motif single stranded interacting protein 3
chr3	29237825	29237890	66	*	MACS_peak_27458	25	Distal Intergenic	3	29322803	30032809	710007	+	27303	uc003cek.3	-84913	ENSG00000144642	RBMS3	RNA binding motif single stranded interacting protein 3
chr3	29267364	29267412	49	*	MACS_peak_27459	26	Distal Intergenic	3	29322803	30032809	710007	+	27303	uc003cek.3	-55391	ENSG00000144642	RBMS3	RNA binding motif single stranded interacting protein 3
chr3	29472993	29473083	91	*	MACS_peak_27460	52	Intron (uc003cek.3/27303, intron 1 of 12)	3	29322803	30051886	729084	+	27303	uc010hfr.3	150190	ENSG00000144642	RBMS3	RNA binding motif single stranded interacting protein 3
chr3	29685984	29686032	49	*	MACS_peak_27461	20	Intron (uc003cek.3/27303, intron 4 of 12)	3	29322803	30051886	729084	+	27303	uc010hfr.3	363181	ENSG00000144642	RBMS3	RNA binding motif single stranded interacting protein 3
chr3	29716906	29716954	49	*	MACS_peak_27462	20	Intron (uc003cek.3/27303, intron 4 of 12)	3	29322803	30051886	729084	+	27303	uc010hfr.3	394103	ENSG00000144642	RBMS3	RNA binding motif single stranded interacting protein 3
chr3	30132178	30132226	49	*	MACS_peak_27463	30	Distal Intergenic	3	30647994	30713929	65936	+	7048	uc021wut.1	-515768	ENSG00000163513	TGFBR2	transforming growth factor beta receptor 2
chr3	30374029	30374077	49	*	MACS_peak_27464	40	Distal Intergenic	3	30647994	30713929	65936	+	7048	uc021wut.1	-273917	ENSG00000163513	TGFBR2	transforming growth factor beta receptor 2
chr3	30396366	30396414	49	*	MACS_peak_27465	30	Distal Intergenic	3	30647994	30713929	65936	+	7048	uc021wut.1	-251580	ENSG00000163513	TGFBR2	transforming growth factor beta receptor 2
chr3	30418441	30418489	49	*	MACS_peak_27466	30	Distal Intergenic	3	30647994	30713929	65936	+	7048	uc021wut.1	-229505	ENSG00000163513	TGFBR2	transforming growth factor beta receptor 2
chr3	30668038	30668086	49	*	MACS_peak_27467	60	Intron (uc021wut.1/7048, intron 1 of 3)	3	30647994	30735633	87640	+	7048	uc003ceo.3	20044	ENSG00000163513	TGFBR2	transforming growth factor beta receptor 2
chr3	30925898	30925949	52	*	MACS_peak_27468	64	Intron (uc003cep.2/339896, intron 1 of 14)	3	30767692	30936153	168462	-	339896	uc003cep.2	10204	ENSG00000144644	GADL1	glutamate decarboxylase like 1
chr3	30944204	30944255	52	*	MACS_peak_27469	40	Distal Intergenic	3	30842348	30936153	93806	-	339896	uc003ceq.1	-8051	ENSG00000144644	GADL1	glutamate decarboxylase like 1
chr3	31032029	31032077	49	*	MACS_peak_27470	30	Distal Intergenic	3	30842348	30936153	93806	-	339896	uc003ceq.1	-95876	ENSG00000144644	GADL1	glutamate decarboxylase like 1
chr3	31117454	31117502	49	*	MACS_peak_27471	30	Distal Intergenic	3	30842348	30936153	93806	-	339896	uc003ceq.1	-181301	ENSG00000144644	GADL1	glutamate decarboxylase like 1
chr3	31456710	31456758	49	*	MACS_peak_27472	29	Distal Intergenic	3	31574491	31661766	87276	+	201595	uc003cer.1	-117733	ENSG00000163527	STT3B	STT3B, catalytic subunit of the oligosaccharyltransferase complex
chr3	31719142	31719204	63	*	MACS_peak_27473	27	Intron (uc003ceu.1/114884, intron 5 of 7)	3	31745705	31763078	17374	+	100874206	uc031ryt.1	-26501	ENSG00000232490	OSBPL10-AS1	OSBPL10 antisense RNA 1
chr3	31735674	31735722	49	*	MACS_peak_27474	30	Intron (uc003ceu.1/114884, intron 4 of 7)	3	31745705	31763078	17374	+	100874206	uc031ryt.1	-9983	ENSG00000232490	OSBPL10-AS1	OSBPL10 antisense RNA 1
chr3	32038888	32038953	66	*	MACS_peak_27475	29	Distal Intergenic	3	31702317	32023342	321026	-	114884	uc021wuu.1	-15546	ENSG00000144645	OSBPL10	oxysterol binding protein like 10
chr3	32198662	32198710	49	*	MACS_peak_27476	30	Intron (uc003cew.3/23171, intron 5 of 7)	3	32148003	32210207	62205	+	23171	uc003cew.3	50659	ENSG00000152642	GPD1L	glycerol-3-phosphate dehydrogenase 1 like
chr3	32221368	32221416	49	*	MACS_peak_27477	30	Distal Intergenic	3	32280171	32411813	131643	+	152189	uc003cex.3	-58755	ENSG00000170293	CMTM8	CKLF like MARVEL transmembrane domain containing 8
chr3	32394552	32394665	114	*	MACS_peak_27478	48	Intron (uc003cex.3/152189, intron 1 of 3)	3	32433163	32496333	63171	+	112616	uc003cey.1	-38498	ENSG00000153551	CMTM7	CKLF like MARVEL transmembrane domain containing 7
chr3	32443312	32443360	49	*	MACS_peak_27479	49	Intron (uc003cey.1/112616, intron 1 of 4)	3	32433163	32496333	63171	+	112616	uc003cez.1	10149	ENSG00000153551	CMTM7	CKLF like MARVEL transmembrane domain containing 7
chr3	32495841	32495943	103	*	MACS_peak_27480	40	3' UTR	3	32522804	32544403	21600	-	54918	uc003cfa.1	48460	ENSG00000091317	CMTM6	CKLF like MARVEL transmembrane domain containing 6
chr3	32499330	32499392	63	*	MACS_peak_27481	40	Distal Intergenic	3	32522804	32544403	21600	-	54918	uc003cfa.1	45011	ENSG00000091317	CMTM6	CKLF like MARVEL transmembrane domain containing 6
chr3	32519965	32520019	55	*	MACS_peak_27482	30	Downstream (2-3kb)	3	32522804	32544403	21600	-	54918	uc003cfa.1	24384	ENSG00000091317	CMTM6	CKLF like MARVEL transmembrane domain containing 6
chr3	32649837	32649885	49	*	MACS_peak_27483	30	Distal Intergenic	3	32567463	32612366	44904	-	51143	uc011axh.2	-37471	ENSG00000144635	DYNC1LI1	dynein cytoplasmic 1 light intermediate chain 1
chr3	32675120	32675168	49	*	MACS_peak_27484	29	Distal Intergenic	3	32726637	32804803	78167	+	25904	uc011axi.2	-51469	ENSG00000182973	CNOT10	CCR4-NOT transcription complex subunit 10
chr3	32684380	32684433	54	*	MACS_peak_27485	51	Distal Intergenic	3	32726637	32804803	78167	+	25904	uc011axi.2	-42204	ENSG00000182973	CNOT10	CCR4-NOT transcription complex subunit 10
chr3	32859359	32859407	49	*	MACS_peak_27486	30	Promoter (<=1kb)	3	32859510	32933771	74262	+	131405	uc003cff.3	-103	ENSG00000206557	TRIM71	tripartite motif containing 71
chr3	32861594	32861642	49	*	MACS_peak_27487	40	Promoter (2-3kb)	3	32859510	32933771	74262	+	131405	uc003cff.3	2084	ENSG00000206557	TRIM71	tripartite motif containing 71
chr3	32880967	32881022	56	*	MACS_peak_27488	51	Intron (uc003cff.3/131405, intron 1 of 3)	3	32859510	32933771	74262	+	131405	uc003cff.3	21457	ENSG00000206557	TRIM71	tripartite motif containing 71
chr3	32881252	32881318	67	*	MACS_peak_27489	29	Intron (uc003cff.3/131405, intron 1 of 3)	3	32859510	32933771	74262	+	131405	uc003cff.3	21742	ENSG00000206557	TRIM71	tripartite motif containing 71
chr3	32899272	32899320	49	*	MACS_peak_27490	30	Intron (uc003cff.3/131405, intron 1 of 3)	3	32859510	32933771	74262	+	131405	uc003cff.3	39762	ENSG00000206557	TRIM71	tripartite motif containing 71
chr3	32914590	32914638	49	*	MACS_peak_27491	20	Intron (uc003cff.3/131405, intron 1 of 3)	3	32859510	32933771	74262	+	131405	uc003cff.3	55080	ENSG00000206557	TRIM71	tripartite motif containing 71
chr3	32915333	32915381	49	*	MACS_peak_27492	30	Exon (uc003cff.3/131405, exon 2 of 4)	3	32859510	32933771	74262	+	131405	uc003cff.3	55823	ENSG00000206557	TRIM71	tripartite motif containing 71
chr3	32944434	32944541	108	*	MACS_peak_27493	29	Distal Intergenic	3	32993066	32996403	3338	+	1233	uc003cfg.1	-48525	ENSG00000183813	CCR4	C-C motif chemokine receptor 4
chr3	33007626	33007703	78	*	MACS_peak_27494	40	Distal Intergenic	3	32993066	32996403	3338	+	1233	uc003cfg.1	14560	ENSG00000183813	CCR4	C-C motif chemokine receptor 4
chr3	33059397	33059445	49	*	MACS_peak_27495	20	Intron (uc003cfh.1/2720, intron 13 of 15)	3	32993066	32996403	3338	+	1233	uc003cfg.1	66331	ENSG00000183813	CCR4	C-C motif chemokine receptor 4
chr3	33067133	33067239	107	*	MACS_peak_27496	32	Intron (uc003cfh.1/2720, intron 10 of 15)	3	33038100	33138314	100215	-	2720	uc003cfh.1	71075	ENSG00000170266	GLB1	galactosidase beta 1
chr3	33070399	33070475	77	*	MACS_peak_27497	34	Intron (uc003cfh.1/2720, intron 10 of 15)	3	33038100	33138314	100215	-	2720	uc003cfh.1	67839	ENSG00000170266	GLB1	galactosidase beta 1
chr3	33197627	33197735	109	*	MACS_peak_27498	20	Intron (uc003cfo.1/26032, intron 4 of 4)	3	33155554	33189265	33712	+	10491	uc003cfn.3	42073	ENSG00000170275	CRTAP	cartilage associated protein
chr3	33244672	33244720	49	*	MACS_peak_27499	30	Intron (uc003cfo.1/26032, intron 3 of 4)	3	33191537	33260707	69171	-	26032	uc003cfo.1	15987	ENSG00000173705	SUSD5	sushi domain containing 5
chr3	33351859	33351922	64	*	MACS_peak_27500	30	Intron (uc011axm.1/25827, intron 3 of 16)	3	33331168	33427220	96053	+	25827	uc011axs.1	20691	ENSG00000153558	FBXL2	F-box and leucine rich repeat protein 2
chr3	33408862	33408910	49	*	MACS_peak_27501	36	Intron (uc011axm.1/25827, intron 7 of 16)	3	33429829	33481870	52042	-	7342	uc003cfq.4	72960	ENSG00000153560	UBP1	upstream binding protein 1
chr3	33509156	33509211	56	*	MACS_peak_27502	48	Distal Intergenic	3	33429829	33481897	52069	-	7342	uc010hga.3	-27259	ENSG00000153560	UBP1	upstream binding protein 1
chr3	33689252	33689320	69	*	MACS_peak_27503	30	Promoter (2-3kb)	3	33643936	33686967	43032	-	23122	uc003cfw.2	-2285	ENSG00000163539	CLASP2	cytoplasmic linker associated protein 2
chr3	33826186	33826234	49	*	MACS_peak_27504	20	Distal Intergenic	3	33840063	33868756	28694	+	10015	uc011axv.3	-13829	ENSG00000170248	PDCD6IP	programmed cell death 6 interacting protein
chr3	33905583	33905633	51	*	MACS_peak_27505	52	Exon (uc003cfx.4/10015, exon 16 of 18)	3	33870130	33911199	41070	+	10015	uc011axw.3	35453	ENSG00000170248	PDCD6IP	programmed cell death 6 interacting protein
chr3	34240404	34240465	62	*	MACS_peak_27506	40	Distal Intergenic	3	33870130	33911199	41070	+	10015	uc011axw.3	370274	ENSG00000170248	PDCD6IP	programmed cell death 6 interacting protein
chr3	34331249	34331297	49	*	MACS_peak_27507	20	Distal Intergenic	3	33870130	33911199	41070	+	10015	uc011axw.3	461119	ENSG00000170248	PDCD6IP	programmed cell death 6 interacting protein
chr3	34650144	34650192	49	*	MACS_peak_27508	30	Distal Intergenic	3	33870130	33911199	41070	+	10015	uc011axw.3	780014	ENSG00000170248	PDCD6IP	programmed cell death 6 interacting protein
chr3	34676994	34677116	123	*	MACS_peak_27509	30	Distal Intergenic	3	33870130	33911199	41070	+	10015	uc011axw.3	806864	ENSG00000170248	PDCD6IP	programmed cell death 6 interacting protein
chr3	34760481	34760529	49	*	MACS_peak_27510	40	Distal Intergenic	3	33870130	33911199	41070	+	10015	uc011axw.3	890351	ENSG00000170248	PDCD6IP	programmed cell death 6 interacting protein
chr3	35047128	35047240	113	*	MACS_peak_27511	20	Distal Intergenic	3	35680666	35727379	46714	+	10777	uc003cfz.4	-633426	ENSG00000172995	ARPP21	cAMP regulated phosphoprotein 21
chr3	35055042	35055165	124	*	MACS_peak_27512	20	Distal Intergenic	3	35680666	35727379	46714	+	10777	uc003cfz.4	-625501	ENSG00000172995	ARPP21	cAMP regulated phosphoprotein 21
chr3	35065170	35065218	49	*	MACS_peak_27513	20	Distal Intergenic	3	35680666	35727379	46714	+	10777	uc003cfz.4	-615448	ENSG00000172995	ARPP21	cAMP regulated phosphoprotein 21
chr3	35145716	35145764	49	*	MACS_peak_27514	20	Distal Intergenic	3	35680666	35727379	46714	+	10777	uc003cfz.4	-534902	ENSG00000172995	ARPP21	cAMP regulated phosphoprotein 21
chr3	35183199	35183308	110	*	MACS_peak_27515	20	Distal Intergenic	3	35680666	35727379	46714	+	10777	uc003cfz.4	-497358	ENSG00000172995	ARPP21	cAMP regulated phosphoprotein 21
chr3	35210778	35210858	81	*	MACS_peak_27516	30	Distal Intergenic	3	35680666	35727379	46714	+	10777	uc003cfz.4	-469808	ENSG00000172995	ARPP21	cAMP regulated phosphoprotein 21
chr3	35248789	35248837	49	*	MACS_peak_27517	40	Distal Intergenic	3	35680666	35727379	46714	+	10777	uc003cfz.4	-431829	ENSG00000172995	ARPP21	cAMP regulated phosphoprotein 21
chr3	35257167	35257238	72	*	MACS_peak_27518	20	Distal Intergenic	3	35680666	35727379	46714	+	10777	uc003cfz.4	-423428	ENSG00000172995	ARPP21	cAMP regulated phosphoprotein 21
chr3	35403173	35403221	49	*	MACS_peak_27519	40	Distal Intergenic	3	35680666	35727379	46714	+	10777	uc003cfz.4	-277445	ENSG00000172995	ARPP21	cAMP regulated phosphoprotein 21
chr3	35584514	35584617	104	*	MACS_peak_27520	20	Distal Intergenic	3	35680666	35727379	46714	+	10777	uc003cfz.4	-96049	ENSG00000172995	ARPP21	cAMP regulated phosphoprotein 21
chr3	35598341	35598389	49	*	MACS_peak_27521	30	Distal Intergenic	3	35680666	35727379	46714	+	10777	uc003cfz.4	-82277	ENSG00000172995	ARPP21	cAMP regulated phosphoprotein 21
chr3	35645834	35645889	56	*	MACS_peak_27522	52	Distal Intergenic	3	35680666	35727379	46714	+	10777	uc003cfz.4	-34777	ENSG00000172995	ARPP21	cAMP regulated phosphoprotein 21
chr3	35903183	35903248	66	*	MACS_peak_27523	20	Distal Intergenic	3	35785968	35786051	84	+	406916	uc011axz.1	117215	ENSG00000207625	MIR128-2	microRNA 128-2
chr3	35979777	35979869	93	*	MACS_peak_27524	39	Distal Intergenic	3	35785968	35786051	84	+	406916	uc011axz.1	193809	ENSG00000207625	MIR128-2	microRNA 128-2
chr3	36146814	36146924	111	*	MACS_peak_27525	30	Distal Intergenic	3	36422097	36547326	125230	+	6769	uc010hgd.1	-275173	ENSG00000144681	STAC	SH3 and cysteine rich domain
chr3	36348173	36348221	49	*	MACS_peak_27526	30	Distal Intergenic	3	36422097	36547326	125230	+	6769	uc010hgd.1	-73876	ENSG00000144681	STAC	SH3 and cysteine rich domain
chr3	36494888	36494936	49	*	MACS_peak_27527	40	Intron (uc010hgd.1/6769, intron 3 of 9)	3	36422097	36589496	167400	+	6769	uc011aya.1	72791	ENSG00000144681	STAC	SH3 and cysteine rich domain
chr3	36505184	36505276	93	*	MACS_peak_27528	20	Intron (uc010hgd.1/6769, intron 3 of 9)	3	36422097	36589496	167400	+	6769	uc011aya.1	83087	ENSG00000144681	STAC	SH3 and cysteine rich domain
chr3	36675433	36675481	49	*	MACS_peak_27529	51	Distal Intergenic	3	36753913	36781352	27440	-	85443	uc003cgi.2	105871	ENSG00000163673	DCLK3	doublecortin like kinase 3
chr3	36797916	36797964	49	*	MACS_peak_27530	32	Distal Intergenic	3	36753913	36781352	27440	-	85443	uc003cgi.2	-16564	ENSG00000163673	DCLK3	doublecortin like kinase 3
chr3	36842820	36842903	84	*	MACS_peak_27531	30	Distal Intergenic	3	36753913	36781352	27440	-	85443	uc003cgi.2	-61468	ENSG00000163673	DCLK3	doublecortin like kinase 3
chr3	37072921	37072969	49	*	MACS_peak_27532	30	Intron (uc003cgl.3/4292, intron 13 of 18)	3	37067128	37092337	25210	+	4292	uc010hgo.3	5793	ENSG00000076242	MLH1	mutL homolog 1
chr3	37074135	37074183	49	*	MACS_peak_27533	20	Intron (uc003cgl.3/4292, intron 13 of 18)	3	37067128	37092337	25210	+	4292	uc010hgo.3	7007	ENSG00000076242	MLH1	mutL homolog 1
chr3	37274608	37274656	49	*	MACS_peak_27534	30	Distal Intergenic	3	37284682	37330782	46101	+	2803	uc003cgu.2	-10026	ENSG00000144674	GOLGA4	golgin A4
chr3	37279242	37279290	49	*	MACS_peak_27535	52	Distal Intergenic	3	37284682	37330782	46101	+	2803	uc003cgu.2	-5392	ENSG00000144674	GOLGA4	golgin A4
chr3	37373850	37373943	94	*	MACS_peak_27536	32	Intron (uc003cgv.3/2803, intron 16 of 23)	3	37323583	37408370	84788	+	2803	uc003cgx.3	50267	ENSG00000144674	GOLGA4	golgin A4
chr3	37579132	37579180	49	*	MACS_peak_27537	37	Intron (uc003chc.3/3680, intron 14 of 15)	3	37493813	37861281	367469	+	3680	uc003chd.3	85319	ENSG00000144668	ITGA9	integrin subunit alpha 9
chr3	37677284	37677332	49	*	MACS_peak_27538	32	Intron (uc003chd.3/3680, intron 16 of 27)	3	37493813	37861281	367469	+	3680	uc003chd.3	183471	ENSG00000144668	ITGA9	integrin subunit alpha 9
chr3	37744415	37744479	65	*	MACS_peak_27539	20	Intron (uc003chd.3/3680, intron 18 of 27)	3	37903669	38025960	122292	+	10217	uc003chg.3	-159190	ENSG00000144677	CTDSPL	CTD small phosphatase like
chr3	37754425	37754473	49	*	MACS_peak_27540	40	Intron (uc003chd.3/3680, intron 18 of 27)	3	37903669	38025960	122292	+	10217	uc003chg.3	-149196	ENSG00000144677	CTDSPL	CTD small phosphatase like
chr3	37755284	37755362	79	*	MACS_peak_27541	40	Intron (uc003chd.3/3680, intron 18 of 27)	3	37903669	38025960	122292	+	10217	uc003chg.3	-148307	ENSG00000144677	CTDSPL	CTD small phosphatase like
chr3	37755843	37755891	49	*	MACS_peak_27542	30	Intron (uc003chd.3/3680, intron 18 of 27)	3	37903669	38025960	122292	+	10217	uc003chg.3	-147778	ENSG00000144677	CTDSPL	CTD small phosphatase like
chr3	37766066	37766185	120	*	MACS_peak_27543	40	Intron (uc003chd.3/3680, intron 18 of 27)	3	37903669	38025960	122292	+	10217	uc003chg.3	-137484	ENSG00000144677	CTDSPL	CTD small phosphatase like
chr3	37813144	37813210	67	*	MACS_peak_27544	24	Intron (uc003chd.3/3680, intron 23 of 27)	3	37903669	38025960	122292	+	10217	uc003chg.3	-90459	ENSG00000144677	CTDSPL	CTD small phosphatase like
chr3	37885860	37885979	120	*	MACS_peak_27545	20	Intron (uc003che.3/uc003che.3, intron 1 of 3)	3	37903669	38025960	122292	+	10217	uc003chg.3	-17690	ENSG00000144677	CTDSPL	CTD small phosphatase like
chr3	37886344	37886392	49	*	MACS_peak_27546	40	Intron (uc003che.3/uc003che.3, intron 1 of 3)	3	37903669	38025960	122292	+	10217	uc003chg.3	-17277	ENSG00000144677	CTDSPL	CTD small phosphatase like
chr3	37890815	37890883	69	*	MACS_peak_27547	52	Intron (uc003che.3/uc003che.3, intron 1 of 3)	3	37903669	38025960	122292	+	10217	uc003chg.3	-12786	ENSG00000144677	CTDSPL	CTD small phosphatase like
chr3	37902521	37902570	50	*	MACS_peak_27548	34	Promoter (1-2kb)	3	37903669	38025960	122292	+	10217	uc003chg.3	-1099	ENSG00000144677	CTDSPL	CTD small phosphatase like
chr3	38070795	38070843	49	*	MACS_peak_27549	36	Promoter (<=1kb)	3	38048987	38071154	22168	-	5333	uc003chn.3	311	ENSG00000187091	PLCD1	phospholipase C delta 1
chr3	38141251	38141350	100	*	MACS_peak_27550	30	Promoter (3-4kb)	3	38138060	38159102	21043	+	9940	uc010hgx.1	3191	ENSG00000008226	DLEC1	deleted in lung and esophageal cancer 1
chr3	38153198	38153302	105	*	MACS_peak_27551	29	Exon (uc003cho.1/9940, exon 24 of 37)	3	38158534	38164228	5695	+	9940	uc003chs.1	-5232	ENSG00000008226	DLEC1	deleted in lung and esophageal cancer 1
chr3	38167006	38167064	59	*	MACS_peak_27552	52	Exon (uc003cht.3/30, exon 11 of 12)	3	38158534	38164228	5695	+	9940	uc003chs.1	8472	ENSG00000008226	DLEC1	deleted in lung and esophageal cancer 1
chr3	38224443	38224509	67	*	MACS_peak_27553	40	5' UTR	3	38207026	38296979	89954	+	9943	uc010hhb.3	17417	ENSG00000172939	OXSR1	oxidative stress responsive 1
chr3	38309189	38309245	57	*	MACS_peak_27554	40	Promoter (1-2kb)	3	38307298	38319806	12509	+	9390	uc003chz.3	1891	ENSG00000172940	SLC22A13	solute carrier family 22 member 13
chr3	38417765	38417813	49	*	MACS_peak_27555	20	Intron (uc003cic.2/9942, intron 13 of 18)	3	38401830	38442777	40948	+	9942	uc003cid.1	15935	ENSG00000093217	XYLB	xylulokinase
chr3	38513648	38513704	57	*	MACS_peak_27556	30	Intron (uc003cif.3/93, intron 1 of 10)	3	38492518	38496311	3794	-	100128640	uc003cie.2	-17337	ENSG00000229589	ACVR2B-AS1	ACVR2B antisense RNA 1
chr3	38579820	38579913	94	*	MACS_peak_27557	20	Distal Intergenic	3	38537763	38567796	30034	+	9941	uc011ayq.1	42057	ENSG00000157036	EXOG	exo/endonuclease G
chr3	38596126	38596175	50	*	MACS_peak_27558	30	Intron (uc021wvi.1/6331, intron 23 of 24)	3	38597932	38647639	49708	-	6331	uc021wvw.1	51464	ENSG00000183873	SCN5A	sodium voltage-gated channel alpha subunit 5
chr3	38607893	38607958	66	*	MACS_peak_27559	77	Exon (uc021wvi.1/6331, exon 18 of 25)	3	38597932	38647639	49708	-	6331	uc021wvw.1	39681	ENSG00000183873	SCN5A	sodium voltage-gated channel alpha subunit 5
chr3	38615276	38615375	100	*	MACS_peak_27560	30	Intron (uc021wvi.1/6331, intron 17 of 24)	3	38597932	38647639	49708	-	6331	uc021wvw.1	32264	ENSG00000183873	SCN5A	sodium voltage-gated channel alpha subunit 5
chr3	38621544	38621630	87	*	MACS_peak_27561	30	Intron (uc021wvi.1/6331, intron 14 of 24)	3	38597932	38647639	49708	-	6331	uc021wvw.1	26009	ENSG00000183873	SCN5A	sodium voltage-gated channel alpha subunit 5
chr3	38664663	38664711	49	*	MACS_peak_27562	40	Promoter (<=1kb)	3	38651225	38663980	12756	-	6331	uc010hhl.1	-683	ENSG00000183873	SCN5A	sodium voltage-gated channel alpha subunit 5
chr3	38664892	38664953	62	*	MACS_peak_27563	30	Promoter (<=1kb)	3	38651225	38663980	12756	-	6331	uc010hhl.1	-912	ENSG00000183873	SCN5A	sodium voltage-gated channel alpha subunit 5
chr3	38761097	38761185	89	*	MACS_peak_27564	20	Intron (uc003ciq.3/6336, intron 19 of 26)	3	38589553	38691164	101612	-	6331	uc021wvv.1	-69933	ENSG00000183873	SCN5A	sodium voltage-gated channel alpha subunit 5
chr3	38762504	38762599	96	*	MACS_peak_27565	40	Intron (uc003ciq.3/6336, intron 19 of 26)	3	38589553	38691164	101612	-	6331	uc021wvv.1	-71340	ENSG00000183873	SCN5A	sodium voltage-gated channel alpha subunit 5
chr3	38775648	38775696	49	*	MACS_peak_27566	30	Intron (uc003ciq.3/6336, intron 14 of 26)	3	38738837	38835501	96665	-	6336	uc003ciq.3	59805	ENSG00000185313	SCN10A	sodium voltage-gated channel alpha subunit 10
chr3	38801268	38801316	49	*	MACS_peak_27567	40	Intron (uc003ciq.3/6336, intron 7 of 26)	3	38738837	38835501	96665	-	6336	uc003ciq.3	34185	ENSG00000185313	SCN10A	sodium voltage-gated channel alpha subunit 10
chr3	38850491	38850539	49	*	MACS_peak_27568	40	Distal Intergenic	3	38738837	38835501	96665	-	6336	uc003ciq.3	-14990	ENSG00000185313	SCN10A	sodium voltage-gated channel alpha subunit 10
chr3	38931051	38931169	119	*	MACS_peak_27569	29	Intron (uc021wvy.1/11280, intron 15 of 25)	3	38921441	38936455	15015	-	11280	uc010hhn.1	5286	ENSG00000168356	SCN11A	sodium voltage-gated channel alpha subunit 11
