## Supplemental Data 1 for "Bimodal Regulation of the PRC2 Complex by USP7 Underlies Melanomagenesis" (part 6 of 34)

### Sheet: USP7 (continued)
seqnames	start	end	width	strand	V4	V5	annotation	geneChr	geneStart	geneEnd	geneLength	geneStrand	geneId	transcriptId	distanceToTSS	ENSEMBL	SYMBOL	GENENAME
chr3	38947770	38947818	49	*	MACS_peak_27570	40	Intron (uc021wvy.1/11280, intron 10 of 25)	3	38921441	38936455	15015	-	11280	uc010hhn.1	-11315	ENSG00000168356	SCN11A	sodium voltage-gated channel alpha subunit 11
chr3	38992794	38992914	121	*	MACS_peak_27571	52	Promoter (<=1kb)	3	38887260	38992052	104793	-	11280	uc021wvy.1	-742	ENSG00000168356	SCN11A	sodium voltage-gated channel alpha subunit 11
chr3	39001859	39001997	139	*	MACS_peak_27572	40	Distal Intergenic	3	38887260	38992052	104793	-	11280	uc021wvy.1	-9807	ENSG00000168356	SCN11A	sodium voltage-gated channel alpha subunit 11
chr3	39002104	39002152	49	*	MACS_peak_27573	20	Distal Intergenic	3	38887260	38992052	104793	-	11280	uc021wvy.1	-10052	ENSG00000168356	SCN11A	sodium voltage-gated channel alpha subunit 11
chr3	39031497	39031545	49	*	MACS_peak_27574	40	Distal Intergenic	3	38887260	38992052	104793	-	11280	uc021wvy.1	-39445	ENSG00000168356	SCN11A	sodium voltage-gated channel alpha subunit 11
chr3	39159832	39159886	55	*	MACS_peak_27575	30	3' UTR	3	39149152	39180394	31243	+	199223	uc011ayx.1	10680	ENSG00000168026	TTC21A	tetratricopeptide repeat domain 21A
chr3	39187700	39187748	49	*	MACS_peak_27576	36	Intron (uc003cjg.3/64651, intron 2 of 4)	3	39183342	39195102	11761	-	64651	uc003cjg.3	7354	ENSG00000144655	CSRNP1	cysteine and serine rich nuclear protein 1
chr3	39230129	39230177	49	*	MACS_peak_27577	30	Promoter (3-4kb)	3	39224706	39234085	9380	-	165904	uc003cji.3	3908	ENSG00000168334	XIRP1	xin actin binding repeat containing 1
chr3	39238355	39238403	49	*	MACS_peak_27578	40	Promoter (4-5kb)	3	39224707	39234085	9379	-	165904	uc003cjk.2	-4270	ENSG00000168334	XIRP1	xin actin binding repeat containing 1
chr3	39294477	39294543	67	*	MACS_peak_27579	40	Distal Intergenic	3	39304985	39321527	16543	-	1524	uc003cjl.3	26984	ENSG00000168329	CX3CR1	C-X3-C motif chemokine receptor 1
chr3	39563382	39563496	115	*	MACS_peak_27580	20	Promoter (<=1kb)	3	39563761	39570988	7228	+	4336	uc003cjz.4	-265	ENSG00000168314	MOBP	myelin-associated oligodendrocyte basic protein
chr3	39575686	39575739	54	*	MACS_peak_27581	30	Distal Intergenic	3	39563761	39570988	7228	+	4336	uc003cjz.4	11925	ENSG00000168314	MOBP	myelin-associated oligodendrocyte basic protein
chr3	39694560	39694635	76	*	MACS_peak_27582	30	Distal Intergenic	3	39563761	39570988	7228	+	4336	uc003cjz.4	130799	ENSG00000168314	MOBP	myelin-associated oligodendrocyte basic protein
chr3	39864715	39864787	73	*	MACS_peak_27583	20	Intron (uc003cka.3/25924, intron 1 of 16)	3	39851978	40204453	352476	+	25924	uc010hhx.1	12737	ENSG00000170011	MYRIP	myosin VIIA and Rab interacting protein
chr3	40127076	40127124	49	*	MACS_peak_27584	20	Intron (uc003cka.3/25924, intron 3 of 16)	3	40141502	40301811	160310	+	25924	uc011ayz.2	-14378	ENSG00000170011	MYRIP	myosin VIIA and Rab interacting protein
chr3	40231609	40231702	94	*	MACS_peak_27585	40	Exon (uc003cka.3/25924, exon 10 of 17)	3	40141502	40301811	160310	+	25924	uc011ayz.2	90107	ENSG00000170011	MYRIP	myosin VIIA and Rab interacting protein
chr3	40435314	40435401	88	*	MACS_peak_27586	37	Intron (uc003ckd.4/956, intron 3 of 10)	3	40428751	40470110	41360	+	956	uc010hhy.3	6563	ENSG00000168032	ENTPD3	ectonucleoside triphosphate diphosphohydrolase 3
chr3	40496443	40496529	87	*	MACS_peak_27587	30	Promoter (1-2kb)	3	40432442	40494799	62358	-	285266	uc003cke.4	-1644	ENSG00000223797	ENTPD3-AS1	ENTPD3 antisense RNA 1
chr3	40497181	40497229	49	*	MACS_peak_27588	40	Promoter (1-2kb)	3	40498783	40503863	5081	+	9045	uc003ckg.4	-1554	ENSG00000188846	RPL14	ribosomal protein L14
chr3	40538132	40538180	49	*	MACS_peak_27589	30	Distal Intergenic	3	40547530	40559712	12183	+	253639	uc003ckk.4	-9350	ENSG00000177842	ZNF620	zinc finger protein 620
chr3	40555054	40555102	49	*	MACS_peak_27590	30	Intron (uc003ckk.4/253639, intron 4 of 4)	3	40547602	40559712	12111	+	253639	uc031ryy.1	7452	ENSG00000177842	ZNF620	zinc finger protein 620
chr3	40750367	40750415	49	*	MACS_peak_27591	30	Distal Intergenic	3	40567270	40581043	13774	+	285268	uc011aze.1	183097	ENSG00000172888	ZNF621	zinc finger protein 621
chr3	40879268	40879316	49	*	MACS_peak_27592	20	Distal Intergenic	3	40567270	40581043	13774	+	285268	uc011aze.1	311998	ENSG00000172888	ZNF621	zinc finger protein 621
chr3	40934780	40934838	59	*	MACS_peak_27593	40	Distal Intergenic	3	41236401	41280845	44445	+	1499	uc010hia.1	-301563	ENSG00000168036	CTNNB1	catenin beta 1
chr3	41455410	41455458	49	*	MACS_peak_27594	40	Intron (uc003ckv.4/54986, intron 34 of 36)	3	41288090	41319625	31536	-	54986	uc003cku.4	-135785	ENSG00000168038	ULK4	unc-51 like kinase 4
chr3	41510745	41510793	49	*	MACS_peak_27595	30	Intron (uc003ckv.4/54986, intron 32 of 36)	3	41288090	41319625	31536	-	54986	uc003cku.4	-191120	ENSG00000168038	ULK4	unc-51 like kinase 4
chr3	41692223	41692271	49	*	MACS_peak_27596	62	Intron (uc003ckv.4/54986, intron 30 of 36)	3	41923642	42003461	79820	-	54986	uc003ckx.1	311190	ENSG00000168038	ULK4	unc-51 like kinase 4
chr3	41827239	41827287	49	*	MACS_peak_27597	30	Intron (uc003ckv.4/54986, intron 21 of 36)	3	41923642	42003461	79820	-	54986	uc003ckx.1	176174	ENSG00000168038	ULK4	unc-51 like kinase 4
chr3	41886000	41886048	49	*	MACS_peak_27598	30	Intron (uc003ckv.4/54986, intron 17 of 36)	3	41923642	42003461	79820	-	54986	uc003ckx.1	117413	ENSG00000168038	ULK4	unc-51 like kinase 4
chr3	41988768	41988839	72	*	MACS_peak_27599	20	Intron (uc003ckv.4/54986, intron 2 of 36)	3	41923642	42003461	79820	-	54986	uc003ckx.1	14622	ENSG00000168038	ULK4	unc-51 like kinase 4
chr3	41992084	41992167	84	*	MACS_peak_27600	30	Intron (uc003ckv.4/54986, intron 2 of 36)	3	41923642	42003461	79820	-	54986	uc003ckx.1	11294	ENSG00000168038	ULK4	unc-51 like kinase 4
chr3	42002089	42002137	49	*	MACS_peak_27601	30	Promoter (1-2kb)	3	41923642	42003461	79820	-	54986	uc003ckx.1	1324	ENSG00000168038	ULK4	unc-51 like kinase 4
chr3	42024781	42024829	49	*	MACS_peak_27602	40	Distal Intergenic	3	41830949	42003660	172712	-	54986	uc003ckw.2	-21121	ENSG00000168038	ULK4	unc-51 like kinase 4
chr3	42030710	42030758	49	*	MACS_peak_27603	63	Distal Intergenic	3	41830949	42003660	172712	-	54986	uc003ckw.2	-27050	ENSG00000168038	ULK4	unc-51 like kinase 4
chr3	42048921	42048969	49	*	MACS_peak_27604	30	Distal Intergenic	3	41830949	42003660	172712	-	54986	uc003ckw.2	-45261	ENSG00000168038	ULK4	unc-51 like kinase 4
chr3	42050291	42050354	64	*	MACS_peak_27605	40	Distal Intergenic	3	41830949	42003660	172712	-	54986	uc003ckw.2	-46631	ENSG00000168038	ULK4	unc-51 like kinase 4
chr3	42271759	42271807	49	*	MACS_peak_27606	49	Distal Intergenic	3	42299318	42305439	6122	-	885	uc021wwk.1	33632	ENSG00000187094	CCK	cholecystokinin
chr3	42395625	42395708	84	*	MACS_peak_27607	30	Distal Intergenic	3	42438575	42452065	13491	-	131375	uc003cle.3	56357	ENSG00000157093	LYZL4	lysozyme like 4
chr3	42468256	42468322	67	*	MACS_peak_27608	27	Distal Intergenic	3	42438575	42452065	13491	-	131375	uc003cle.3	-16191	ENSG00000157093	LYZL4	lysozyme like 4
chr3	42469645	42469704	60	*	MACS_peak_27609	40	Distal Intergenic	3	42438575	42452065	13491	-	131375	uc003cle.3	-17580	ENSG00000157093	LYZL4	lysozyme like 4
chr3	42546206	42546270	65	*	MACS_peak_27610	37	Promoter (2-3kb)	3	42544104	42579065	34962	+	7433	uc011azn.2	2102	ENSG00000114812	VIPR1	vasoactive intestinal peptide receptor 1
chr3	42560549	42560597	49	*	MACS_peak_27611	51	Intron (uc021wwl.1/7433, intron 3 of 13)	3	42573286	42579065	5780	+	7433	uc003clg.2	-12689	ENSG00000114812	VIPR1	vasoactive intestinal peptide receptor 1
chr3	42568912	42568960	49	*	MACS_peak_27612	40	Promoter (4-5kb)	3	42573286	42579065	5780	+	7433	uc003clg.2	-4326	ENSG00000114812	VIPR1	vasoactive intestinal peptide receptor 1
chr3	42614761	42614809	49	*	MACS_peak_27613	36	Intron (uc003clh.3/9117, intron 1 of 6)	3	42589459	42623520	34062	-	9117	uc003clh.3	8711	ENSG00000093183	SEC22C	SEC22 homolog C, vesicle trafficking protein
chr3	42639118	42639166	49	*	MACS_peak_27614	46	Promoter (2-3kb)	3	42642147	42663008	20862	+	4820	uc003cll.1	-2981	ENSG00000114857	NKTR	natural killer cell triggering receptor
chr3	42700394	42700442	49	*	MACS_peak_27615	20	Exon (uc003clu.2/92999, exon 2 of 6)	3	42695176	42709072	13897	+	92999	uc003clu.2	5218	ENSG00000114853	ZBTB47	zinc finger and BTB domain containing 47
chr3	42704824	42704872	49	*	MACS_peak_27616	40	Intron (uc003clu.2/92999, intron 4 of 5)	3	42695176	42709072	13897	+	92999	uc003clu.2	9648	ENSG00000114853	ZBTB47	zinc finger and BTB domain containing 47
chr3	42749510	42749558	49	*	MACS_peak_27617	30	Downstream (<1kb)	3	42734155	42744319	10165	-	57467	uc003clx.3	-5191	ENSG00000010282	HHATL	hedgehog acyltransferase like
chr3	42751014	42751076	63	*	MACS_peak_27618	52	Intron (uc003cly.4/152206, intron 15 of 15)	3	42734155	42744319	10165	-	57467	uc003clx.3	-6695	ENSG00000010282	HHATL	hedgehog acyltransferase like
chr3	42760026	42760135	110	*	MACS_peak_27619	30	Intron (uc003cly.4/152206, intron 13 of 15)	3	42774067	42786650	12584	+	100874114	uc031rza.1	-13932	ENSG00000173811	CCDC13-AS1	CCDC13 antisense RNA 1
chr3	42764443	42764491	49	*	MACS_peak_27620	40	Intron (uc003cly.4/152206, intron 13 of 15)	3	42774067	42786650	12584	+	100874114	uc031rza.1	-9576	ENSG00000173811	CCDC13-AS1	CCDC13 antisense RNA 1
chr3	42787960	42788008	49	*	MACS_peak_27621	46	Intron (uc003cly.4/152206, intron 6 of 15)	3	42774067	42786650	12584	+	100874114	uc031rza.1	13893	ENSG00000173811	CCDC13-AS1	CCDC13 antisense RNA 1
chr3	42812395	42812478	84	*	MACS_peak_27622	30	Promoter (2-3kb)	3	42749874	42814745	64872	-	152206	uc003cly.4	2267	ENSG00000244607	CCDC13	coiled-coil domain containing 13
chr3	42966283	42966331	49	*	MACS_peak_27623	34	Distal Intergenic	3	42977834	42984283	6450	+	100506243	uc003cmm.4	-11503	ENSG00000240747	KRBOX1	KRAB box domain containing 1
chr3	42992824	42992885	62	*	MACS_peak_27624	20	Distal Intergenic	3	42980183	42984283	4101	+	100506243	uc003cmn.4	12641	ENSG00000240747	KRBOX1	KRAB box domain containing 1
chr3	43004249	43004330	82	*	MACS_peak_27625	20	Distal Intergenic	3	43020759	43095766	75008	+	729085	uc010hii.3	-16429	ENSG00000144649	FAM198A	family with sequence similarity 198 member A
chr3	43070391	43070461	71	*	MACS_peak_27626	40	Intron (uc010hii.3/729085, intron 1 of 1)	3	43020805	43095766	74962	+	729085	uc010hih.3	49586	ENSG00000144649	FAM198A	family with sequence similarity 198 member A
chr3	43097073	43097121	49	*	MACS_peak_27627	30	Intron (uc003cmp.4/729085, intron 4 of 4)	3	43120721	43132015	11295	-	84892	uc003cmq.2	34894	ENSG00000144647	POMGNT2	protein O-linked mannose N-acetylglucosaminyltransferase 2 (beta 1,4-)
chr3	43220510	43220558	49	*	MACS_peak_27628	20	Distal Intergenic	3	43120721	43147575	26855	-	84892	uc003cmr.2	-72935	ENSG00000144647	POMGNT2	protein O-linked mannose N-acetylglucosaminyltransferase 2 (beta 1,4-)
chr3	43406745	43406801	57	*	MACS_peak_27629	30	Downstream (1-2kb)	3	43388411	43393454	5044	-	100873954	uc031rzb.1	-13291	NA	SNRK-AS1	SNRK antisense RNA 1
chr3	43410973	43411035	63	*	MACS_peak_27630	40	Intron (uc003cmv.3/55129, intron 12 of 12)	3	43388411	43393454	5044	-	100873954	uc031rzb.1	-17519	NA	SNRK-AS1	SNRK antisense RNA 1
chr3	43450773	43450860	88	*	MACS_peak_27631	40	Intron (uc003cmv.3/55129, intron 12 of 12)	3	43388411	43393454	5044	-	100873954	uc031rzb.1	-57319	NA	SNRK-AS1	SNRK antisense RNA 1
chr3	43468817	43468865	49	*	MACS_peak_27632	20	Intron (uc003cmv.3/55129, intron 12 of 12)	3	43388411	43393454	5044	-	100873954	uc031rzb.1	-75363	NA	SNRK-AS1	SNRK antisense RNA 1
chr3	43613820	43613888	69	*	MACS_peak_27633	30	Intron (uc003cmv.3/55129, intron 7 of 12)	3	43407818	43663560	255743	-	55129	uc003cmv.3	49672	ENSG00000160746	ANO10	anoctamin 10
chr3	43837788	43837836	49	*	MACS_peak_27634	20	Distal Intergenic	3	43732375	43764217	31843	+	51099	uc003cmx.3	105413	ENSG00000011198	ABHD5	abhydrolase domain containing 5
chr3	43869694	43869753	60	*	MACS_peak_27635	24	Distal Intergenic	3	43732375	43764217	31843	+	51099	uc003cmx.3	137319	ENSG00000011198	ABHD5	abhydrolase domain containing 5
chr3	43950035	43950098	64	*	MACS_peak_27636	64	Distal Intergenic	3	44155704	44155802	99	+	406929	uc011azu.1	-205606	ENSG00000207954	MIR138-1	microRNA 138-1
chr3	44037460	44037508	49	*	MACS_peak_27637	32	Distal Intergenic	3	44155704	44155802	99	+	406929	uc011azu.1	-118196	ENSG00000207954	MIR138-1	microRNA 138-1
chr3	44099577	44099644	68	*	MACS_peak_27638	24	Distal Intergenic	3	44155704	44155802	99	+	406929	uc011azu.1	-56060	ENSG00000207954	MIR138-1	microRNA 138-1
chr3	44102361	44102429	69	*	MACS_peak_27639	40	Distal Intergenic	3	44155704	44155802	99	+	406929	uc011azu.1	-53275	ENSG00000207954	MIR138-1	microRNA 138-1
chr3	44270206	44270254	49	*	MACS_peak_27640	20	Distal Intergenic	3	44283378	44373590	90213	+	375337	uc003cna.4	-13124	ENSG00000173769	TOPAZ1	testis and ovary specific PAZ domain containing 1
chr3	44461145	44461200	56	*	MACS_peak_27641	20	Distal Intergenic	3	44481262	44497188	15927	-	353274	uc011azv.1	35988	ENSG00000185219	ZNF445	zinc finger protein 445
chr3	44461504	44461590	87	*	MACS_peak_27642	20	Distal Intergenic	3	44481262	44497188	15927	-	353274	uc011azv.1	35598	ENSG00000185219	ZNF445	zinc finger protein 445
chr3	44525531	44525597	67	*	MACS_peak_27643	30	Intron (uc011azw.1/353274, intron 1 of 6)	3	44481262	44519162	37901	-	353274	uc003cnf.2	-6369	ENSG00000185219	ZNF445	zinc finger protein 445
chr3	44552088	44552136	49	*	MACS_peak_27644	40	5' UTR	3	44481262	44561226	79965	-	353274	uc011azw.1	9090	ENSG00000185219	ZNF445	zinc finger protein 445
chr3	44606458	44606514	57	*	MACS_peak_27645	30	Intron (uc003cnj.3/55888, intron 2 of 5)	3	44596721	44624973	28253	+	55888	uc010hio.3	9737	ENSG00000196345	ZKSCAN7	zinc finger with KRAB and SCAN domains 7
chr3	44606979	44607027	49	*	MACS_peak_27646	20	5' UTR	3	44596721	44624973	28253	+	55888	uc010hio.3	10258	ENSG00000196345	ZKSCAN7	zinc finger with KRAB and SCAN domains 7
chr3	44617193	44617295	103	*	MACS_peak_27647	40	Intron (uc003cnk.3/55888, intron 5 of 5)	3	44626456	44637557	11102	+	285349	uc003cnl.1	-9161	ENSG00000144792	ZNF660	zinc finger protein 660
chr3	44647605	44647697	93	*	MACS_peak_27648	30	Distal Intergenic	3	44666511	44686752	20242	+	10168	uc003cnm.3	-18814	ENSG00000186448	ZNF197	zinc finger protein 197
chr3	44714884	44714932	49	*	MACS_peak_27649	30	Distal Intergenic	3	44690233	44702283	12051	+	7584	uc003cnr.3	24651	ENSG00000169981	ZNF35	zinc finger protein 35
chr3	44754234	44754285	52	*	MACS_peak_27650	30	Promoter (<=1kb)	3	44754135	44765323	11189	+	91392	uc011bab.2	99	ENSG00000196653	ZNF502	zinc finger protein 502
chr3	44790716	44790848	133	*	MACS_peak_27651	20	3' UTR	3	44790236	44803173	12938	-	57456	uc011bac.2	12325	ENSG00000163807	KIAA1143	KIAA1143
chr3	44809593	44809658	66	*	MACS_peak_27652	27	Intron (uc003cnx.4/56992, intron 1 of 34)	3	44803209	44894748	91540	+	56992	uc010hiq.3	6384	ENSG00000163808	KIF15	kinesin family member 15
chr3	44920214	44920278	65	*	MACS_peak_27653	30	Promoter (4-5kb)	3	44916098	44956088	39991	+	7047	uc003coc.4	4116	ENSG00000163810	TGM4	transglutaminase 4
chr3	44920988	44921036	49	*	MACS_peak_27654	30	Promoter (4-5kb)	3	44916098	44956088	39991	+	7047	uc003coc.4	4890	ENSG00000163810	TGM4	transglutaminase 4
chr3	44936707	44936755	49	*	MACS_peak_27655	51	Intron (uc003cob.3/7047, intron 4 of 5)	3	44916098	44956088	39991	+	7047	uc003coc.4	20609	ENSG00000163810	TGM4	transglutaminase 4
chr3	44967766	44967829	64	*	MACS_peak_27656	32	3' UTR	3	44958901	44986784	27884	-	51304	uc021wws.1	18955	ENSG00000163812	ZDHHC3	zinc finger DHHC-type containing 3
chr3	44972366	44972414	49	*	MACS_peak_27657	30	Intron (uc003cod.3/51304, intron 6 of 7)	3	44958901	44986784	27884	-	51304	uc021wws.1	14370	ENSG00000163812	ZDHHC3	zinc finger DHHC-type containing 3
chr3	45098873	45098921	49	*	MACS_peak_27658	36	Distal Intergenic	3	45067759	45077563	9805	+	7123	uc003cok.4	31114	ENSG00000163815	CLEC3B	C-type lectin domain family 3 member B
chr3	45173458	45173506	49	*	MACS_peak_27659	45	Intron (uc003com.3/64866, intron 1 of 8)	3	45123769	45187914	64146	-	64866	uc003com.3	14408	ENSG00000163814	CDCP1	CUB domain containing protein 1
chr3	45298363	45298411	49	*	MACS_peak_27660	30	Distal Intergenic	3	45265956	45267814	1859	-	25907	uc011baf.2	-30549	ENSG00000249992	TMEM158	transmembrane protein 158 (gene/pseudogene)
chr3	45298495	45298543	49	*	MACS_peak_27661	30	Distal Intergenic	3	45265956	45267814	1859	-	25907	uc011baf.2	-30681	ENSG00000249992	TMEM158	transmembrane protein 158 (gene/pseudogene)
chr3	45340251	45340316	66	*	MACS_peak_27662	30	Distal Intergenic	3	45265956	45267814	1859	-	25907	uc011baf.2	-72437	ENSG00000249992	TMEM158	transmembrane protein 158 (gene/pseudogene)
chr3	45348025	45348091	67	*	MACS_peak_27663	40	Distal Intergenic	3	45265956	45267814	1859	-	25907	uc011baf.2	-80211	ENSG00000249992	TMEM158	transmembrane protein 158 (gene/pseudogene)
chr3	45348470	45348518	49	*	MACS_peak_27664	40	Distal Intergenic	3	45265956	45267814	1859	-	25907	uc011baf.2	-80656	ENSG00000249992	TMEM158	transmembrane protein 158 (gene/pseudogene)
chr3	45357807	45357855	49	*	MACS_peak_27665	44	Distal Intergenic	3	45430075	45590328	160254	+	23395	uc003cop.1	-72220	ENSG00000011376	LARS2	leucyl-tRNA synthetase 2, mitochondrial
chr3	45403703	45403760	58	*	MACS_peak_27666	40	Distal Intergenic	3	45430075	45590328	160254	+	23395	uc003cop.1	-26315	ENSG00000011376	LARS2	leucyl-tRNA synthetase 2, mitochondrial
chr3	45477969	45478017	49	*	MACS_peak_27667	30	Intron (uc003cop.1/23395, intron 6 of 21)	3	45430075	45590328	160254	+	23395	uc010hit.1	47894	ENSG00000011376	LARS2	leucyl-tRNA synthetase 2, mitochondrial
chr3	45504108	45504160	53	*	MACS_peak_27668	30	Intron (uc003cop.1/23395, intron 8 of 21)	3	45524187	45551037	26851	-	100885795	uc031rzd.1	46877	NA	LARS2-AS1	LARS2 antisense RNA 1
chr3	45643737	45643807	71	*	MACS_peak_27669	29	Intron (uc003coq.3/8994, intron 1 of 7)	3	45636323	45722755	86433	+	8994	uc003coq.3	7414	ENSG00000144791	LIMD1	LIM domains containing 1
chr3	45702116	45702171	56	*	MACS_peak_27670	20	Intron (uc003coq.3/8994, intron 2 of 7)	3	45719657	45730374	10718	-	644714	uc003cor.3	28203	NA	LIMD1-AS1	LIMD1 antisense RNA 1
chr3	45821316	45821404	89	*	MACS_peak_27671	30	Intron (uc011bai.2/54716, intron 3 of 10)	3	45796941	45813831	16891	-	54716	uc003cow.3	-7485	ENSG00000163817	SLC6A20	solute carrier family 6 member 20
chr3	45914624	45914678	55	*	MACS_peak_27672	40	Intron (uc003coy.2/54585, intron 2 of 11)	3	45927996	45944667	16672	+	10803	uc003coz.2	-13318	ENSG00000173585	CCR9	C-C motif chemokine receptor 9
chr3	46017929	46018027	99	*	MACS_peak_27673	30	Intron (uc003cpb.5/79443, intron 4 of 17)	3	45960905	46026514	65610	-	79443	uc011bal.1	8487	ENSG00000163820	FYCO1	FYVE and coiled-coil domain containing 1
chr3	46021298	46021355	58	*	MACS_peak_27674	20	Exon (uc003cpb.5/79443, exon 4 of 18)	3	45960905	46026514	65610	-	79443	uc011bal.1	5159	ENSG00000163820	FYCO1	FYVE and coiled-coil domain containing 1
chr3	46064561	46064631	71	*	MACS_peak_27675	20	Promoter (4-5kb)	3	46062291	46068979	6689	-	2829	uc003cpe.3	4348	ENSG00000173578	XCR1	X-C motif chemokine receptor 1
chr3	46119486	46119543	58	*	MACS_peak_27676	30	Distal Intergenic	3	46062291	46068979	6689	-	2829	uc003cpf.3	-50507	ENSG00000173578	XCR1	X-C motif chemokine receptor 1
chr3	46498637	46498685	49	*	MACS_peak_27677	30	Intron (uc003fzr.3/4057, intron 2 of 16)	3	46477496	46505161	27666	-	4057	uc003fzr.3	6476	ENSG00000012223	LTF	lactotransferrin
chr3	46529917	46529987	71	*	MACS_peak_27678	20	Promoter (3-4kb)	3	46477496	46526724	49229	-	4057	uc003cpr.3	-3193	ENSG00000012223	LTF	lactotransferrin
chr3	46656888	46657004	117	*	MACS_peak_27679	40	Promoter (2-3kb)	3	46653925	46668033	14109	+	100132146	uc003cpw.1	2963	ENSG00000283473	FAM240A	family with sequence similarity 240 member A
chr3	46659438	46659486	49	*	MACS_peak_27680	30	Intron (uc003cpw.1/100132146, intron 2 of 2)	3	46653925	46668033	14109	+	100132146	uc003cpw.1	5513	ENSG00000283473	FAM240A	family with sequence similarity 240 member A
chr3	46671625	46671673	49	*	MACS_peak_27681	24	Distal Intergenic	3	46653925	46668033	14109	+	100132146	uc003cpw.1	17700	ENSG00000283473	FAM240A	family with sequence similarity 240 member A
chr3	46711519	46711567	49	*	MACS_peak_27682	20	3' UTR	3	46710485	46718899	8415	-	259173	uc003cpx.2	7332	ENSG00000178038	ALS2CL	ALS2 C-terminal like
chr3	46725459	46725526	68	*	MACS_peak_27683	29	Promoter (2-3kb)	3	46710485	46723088	12604	-	259173	uc003cpz.2	-2371	ENSG00000178038	ALS2CL	ALS2 C-terminal like
chr3	46726836	46726884	49	*	MACS_peak_27684	40	Promoter (3-4kb)	3	46710485	46723088	12604	-	259173	uc003cpz.2	-3748	ENSG00000178038	ALS2CL	ALS2 C-terminal like
chr3	46758332	46758380	49	*	MACS_peak_27685	30	Promoter (1-2kb)	3	46753606	46759796	6191	-	29122	uc003cqe.1	1416	ENSG00000283706	PRSS50	protease, serine 50
chr3	46759030	46759101	72	*	MACS_peak_27686	40	Promoter (<=1kb)	3	46753606	46759796	6191	-	29122	uc003cqe.1	695	ENSG00000283706	PRSS50	protease, serine 50
chr3	46759734	46759782	49	*	MACS_peak_27687	30	Promoter (<=1kb)	3	46753606	46759796	6191	-	29122	uc003cqe.1	14	ENSG00000283706	PRSS50	protease, serine 50
chr3	46775271	46775319	49	*	MACS_peak_27688	20	Promoter (<=1kb)	3	46753606	46775385	21780	-	29122	uc003cqf.2	66	ENSG00000283706	PRSS50	protease, serine 50
chr3	46778039	46778113	75	*	MACS_peak_27689	20	Promoter (<=1kb)	3	46761073	46777921	16849	-	100287362	uc021wxf.1	-118	ENSG00000261603	PRSS46P	protease, serine 46, pseudogene
chr3	46811754	46811864	111	*	MACS_peak_27690	30	Intron (uc021wxe.2/29122, intron 1 of 10)	3	46783581	46786280	2700	-	377047	uc010hjl.3	-25474	ENSG00000188086	PRSS45	protease, serine 45
chr3	46883334	46883408	75	*	MACS_peak_27691	40	Distal Intergenic	3	46871894	46875585	3692	-	339906	uc011bap.2	-7749	ENSG00000178055	PRSS42	protease, serine 42
chr3	46887716	46887854	139	*	MACS_peak_27692	30	Distal Intergenic	3	46871894	46875585	3692	-	339906	uc011bap.2	-12131	ENSG00000178055	PRSS42	protease, serine 42
chr3	46897571	46897619	49	*	MACS_peak_27693	30	Downstream (1-2kb)	3	46899357	46904973	5617	-	4634	uc003cql.1	7354	ENSG00000160808	MYL3	myosin light chain 3
chr3	46899800	46899848	49	*	MACS_peak_27694	40	Intron (uc003cql.1/4634, intron 5 of 6)	3	46899357	46904973	5617	-	4634	uc003cql.1	5125	ENSG00000160808	MYL3	myosin light chain 3
chr3	46906071	46906119	49	*	MACS_peak_27695	30	Promoter (1-2kb)	3	46899357	46904973	5617	-	4634	uc003cql.1	-1098	ENSG00000160808	MYL3	myosin light chain 3
chr3	46919706	46919754	49	*	MACS_peak_27696	42	Promoter (<=1kb)	3	46919236	46945289	26054	+	5745	uc003cqm.3	470	ENSG00000160801	PTH1R	parathyroid hormone 1 receptor
chr3	46956277	46956350	74	*	MACS_peak_27697	30	Distal Intergenic	3	46923739	46945289	21551	+	5745	uc021wxg.1	32538	ENSG00000160801	PTH1R	parathyroid hormone 1 receptor
chr3	46961041	46961165	125	*	MACS_peak_27698	30	Downstream (2-3kb)	3	46923739	46945289	21551	+	5745	uc021wxg.1	37302	ENSG00000160801	PTH1R	parathyroid hormone 1 receptor
chr3	47045037	47045129	93	*	MACS_peak_27699	44	Promoter (1-2kb)	3	47043410	47051194	7785	+	23218	uc010hjn.2	1627	ENSG00000160796	NBEAL2	neurobeachin like 2
chr3	47045752	47045821	70	*	MACS_peak_27700	40	Promoter (2-3kb)	3	47043410	47051194	7785	+	23218	uc010hjn.2	2342	ENSG00000160796	NBEAL2	neurobeachin like 2
chr3	47087607	47087655	49	*	MACS_peak_27701	40	Promoter (<=1kb)	3	47057898	47088111	30214	-	29072	uc003cqr.3	456	ENSG00000181555	SETD2	SET domain containing 2
chr3	47093056	47093104	49	*	MACS_peak_27702	20	Promoter (4-5kb)	3	47057898	47088111	30214	-	29072	uc003cqr.3	-4945	ENSG00000181555	SETD2	SET domain containing 2
chr3	47182616	47182710	95	*	MACS_peak_27703	20	Intron (uc003cqs.3/29072, intron 1 of 20)	3	47057898	47205467	147570	-	29072	uc003cqs.3	22757	ENSG00000181555	SETD2	SET domain containing 2
chr3	47195809	47195866	58	*	MACS_peak_27704	40	Intron (uc003cqs.3/29072, intron 1 of 20)	3	47057898	47205467	147570	-	29072	uc003cqs.3	9601	ENSG00000181555	SETD2	SET domain containing 2
chr3	47206874	47206922	49	*	MACS_peak_27705	26	Promoter (1-2kb)	3	47205860	47285606	79747	+	285352	uc003cqw.2	1014	NA	KIF9-AS1	KIF9 antisense RNA 1
chr3	47216224	47216285	62	*	MACS_peak_27706	20	Intron (uc003cqw.2/285352, intron 2 of 6)	3	47205860	47285606	79747	+	285352	uc003cqw.2	10364	NA	KIF9-AS1	KIF9 antisense RNA 1
chr3	47267231	47267295	65	*	MACS_peak_27707	40	Intron (uc003cqw.2/285352, intron 2 of 6)	3	47324330	47328948	4619	+	23276	uc003crb.2	-57035	ENSG00000114648	KLHL18	kelch like family member 18
chr3	47274193	47274279	87	*	MACS_peak_27708	20	Intron (uc003cqw.2/285352, intron 3 of 6)	3	47324330	47328948	4619	+	23276	uc003crb.2	-50051	ENSG00000114648	KLHL18	kelch like family member 18
chr3	47275039	47275093	55	*	MACS_peak_27709	40	Intron (uc003cqw.2/285352, intron 3 of 6)	3	47324330	47328948	4619	+	23276	uc003crb.2	-49237	ENSG00000114648	KLHL18	kelch like family member 18
chr3	47278635	47278692	58	*	MACS_peak_27710	40	Intron (uc003cqw.2/285352, intron 4 of 6)	3	47324330	47328948	4619	+	23276	uc003crb.2	-45638	ENSG00000114648	KLHL18	kelch like family member 18
chr3	47295979	47296027	49	*	MACS_peak_27711	40	Intron (uc003cqx.3/64147, intron 10 of 20)	3	47324330	47328948	4619	+	23276	uc003crb.2	-28303	ENSG00000114648	KLHL18	kelch like family member 18
chr3	47372424	47372472	49	*	MACS_peak_27712	30	Promoter (<=1kb)	3	47371441	47378287	6847	+	23276	uc010hjq.2	983	ENSG00000114648	KLHL18	kelch like family member 18
chr3	47373062	47373170	109	*	MACS_peak_27713	40	Promoter (1-2kb)	3	47371441	47378287	6847	+	23276	uc010hjq.2	1621	ENSG00000114648	KLHL18	kelch like family member 18
chr3	47452069	47452131	63	*	MACS_peak_27714	32	Exon (uc011baw.1/25930, exon 19 of 19)	3	47422491	47454931	32441	+	25930	uc011bay.1	29578	ENSG00000076201	PTPN23	protein tyrosine phosphatase, non-receptor type 23
chr3	47494360	47494408	49	*	MACS_peak_27715	40	Intron (uc003crg.2/22937, intron 1 of 17)	3	47455184	47517445	62262	-	22937	uc003crg.2	23037	ENSG00000114650	SCAP	SREBF chaperone
chr3	47561726	47561811	86	*	MACS_peak_27716	24	Distal Intergenic	3	47539435	47555199	15765	-	54859	uc003crl.1	-6527	ENSG00000163832	ELP6	elongator acetyltransferase complex subunit 6
chr3	47645232	47645303	72	*	MACS_peak_27717	37	Intron (uc011bbc.1/6599, intron 12 of 13)	3	47603728	47621730	18003	-	10675	uc021wxi.1	-23502	ENSG00000114646	CSPG5	chondroitin sulfate proteoglycan 5
chr3	47744288	47744336	49	*	MACS_peak_27718	30	Intron (uc003crq.2/6599, intron 10 of 27)	3	47627378	47721998	94621	-	6599	uc011bbc.1	-22290	ENSG00000173473	SMARCC1	SWI/SNF related, matrix associated, actin dependent regulator of chromatin subfamily c member 1
chr3	47779393	47779441	49	*	MACS_peak_27719	29	Intron (uc003crq.2/6599, intron 4 of 27)	3	47627378	47823405	196028	-	6599	uc003crq.2	43964	ENSG00000173473	SMARCC1	SWI/SNF related, matrix associated, actin dependent regulator of chromatin subfamily c member 1
chr3	47937846	47937894	49	*	MACS_peak_27720	40	Promoter (3-4kb)	3	47918410	47934065	15656	-	4134	uc003cse.1	-3781	ENSG00000047849	MAP4	microtubule associated protein 4
chr3	47961027	47961095	69	*	MACS_peak_27721	30	Intron (uc003csb.2/4134, intron 5 of 18)	3	47908736	47951878	43143	-	4134	uc003csd.2	-9149	ENSG00000047849	MAP4	microtubule associated protein 4
chr3	47966022	47966086	65	*	MACS_peak_27722	40	Intron (uc003csb.2/4134, intron 4 of 18)	3	47908736	47951878	43143	-	4134	uc003csd.2	-14144	ENSG00000047849	MAP4	microtubule associated protein 4
chr3	47979578	47979662	85	*	MACS_peak_27723	30	Intron (uc003csb.2/4134, intron 3 of 18)	3	47908736	47951878	43143	-	4134	uc003csd.2	-27700	ENSG00000047849	MAP4	microtubule associated protein 4
chr3	48008943	48008991	49	*	MACS_peak_27724	30	Intron (uc003csb.2/4134, intron 3 of 18)	3	47908736	47951878	43143	-	4134	uc003csd.2	-57065	ENSG00000047849	MAP4	microtubule associated protein 4
chr3	48067225	48067281	57	*	MACS_peak_27725	30	Intron (uc003csb.2/4134, intron 1 of 18)	3	47892180	48130769	238590	-	4134	uc003csb.2	63488	ENSG00000047849	MAP4	microtubule associated protein 4
chr3	48120937	48120985	49	*	MACS_peak_27726	30	Intron (uc003csb.2/4134, intron 1 of 18)	3	47892180	48130769	238590	-	4134	uc003csb.2	9784	ENSG00000047849	MAP4	microtubule associated protein 4
chr3	48145014	48145064	51	*	MACS_peak_27727	60	Distal Intergenic	3	48014569	48130769	116201	-	4134	uc003csg.3	-14245	ENSG00000047849	MAP4	microtubule associated protein 4
chr3	48147661	48147709	49	*	MACS_peak_27728	30	Distal Intergenic	3	48014569	48130769	116201	-	4134	uc003csg.3	-16892	ENSG00000047849	MAP4	microtubule associated protein 4
chr3	48150373	48150421	49	*	MACS_peak_27729	20	Distal Intergenic	3	48014569	48130769	116201	-	4134	uc003csg.3	-19604	ENSG00000047849	MAP4	microtubule associated protein 4
chr3	48157549	48157622	74	*	MACS_peak_27730	20	Distal Intergenic	3	48014569	48130769	116201	-	4134	uc003csg.3	-26780	ENSG00000047849	MAP4	microtubule associated protein 4
chr3	48159085	48159133	49	*	MACS_peak_27731	30	Distal Intergenic	3	48014569	48130769	116201	-	4134	uc003csg.3	-28316	ENSG00000047849	MAP4	microtubule associated protein 4
chr3	48163263	48163344	82	*	MACS_peak_27732	40	Distal Intergenic	3	48014569	48130769	116201	-	4134	uc003csg.3	-32494	ENSG00000047849	MAP4	microtubule associated protein 4
chr3	48169995	48170049	55	*	MACS_peak_27733	20	Distal Intergenic	3	48014569	48130769	116201	-	4134	uc003csg.3	-39226	ENSG00000047849	MAP4	microtubule associated protein 4
chr3	48178250	48178354	105	*	MACS_peak_27734	30	Distal Intergenic	3	48014569	48130769	116201	-	4134	uc003csg.3	-47481	ENSG00000047849	MAP4	microtubule associated protein 4
chr3	48180705	48180753	49	*	MACS_peak_27735	20	Distal Intergenic	3	48198668	48229801	31134	-	993	uc003csh.1	49048	ENSG00000164045	CDC25A	cell division cycle 25A
chr3	48180965	48181037	73	*	MACS_peak_27736	40	Distal Intergenic	3	48198668	48229801	31134	-	993	uc003csh.1	48764	ENSG00000164045	CDC25A	cell division cycle 25A
chr3	48183621	48183758	138	*	MACS_peak_27737	30	Distal Intergenic	3	48198668	48229801	31134	-	993	uc003csh.1	46043	ENSG00000164045	CDC25A	cell division cycle 25A
chr3	48184054	48184136	83	*	MACS_peak_27738	20	Distal Intergenic	3	48198668	48229801	31134	-	993	uc003csh.1	45665	ENSG00000164045	CDC25A	cell division cycle 25A
chr3	48248221	48248269	49	*	MACS_peak_27739	29	Distal Intergenic	3	48238054	48238106	53	+	100616407	uc021wxl.1	10167	ENSG00000265483	MIR4443	microRNA 4443
chr3	48248486	48248620	135	*	MACS_peak_27740	20	Distal Intergenic	3	48238054	48238106	53	+	100616407	uc021wxl.1	10432	ENSG00000265483	MIR4443	microRNA 4443
chr3	48252475	48252523	49	*	MACS_peak_27741	40	Distal Intergenic	3	48264837	48266981	2145	+	820	uc003csj.3	-12314	ENSG00000164047	CAMP	cathelicidin antimicrobial peptide
chr3	48325968	48326039	72	*	MACS_peak_27742	20	Intron (uc003csm.4/51385, intron 3 of 3)	3	48335589	48342848	7260	-	10201	uc003cso.3	16809	ENSG00000172113	NME6	NME/NM23 nucleoside diphosphate kinase 6
chr3	48558582	48558630	49	*	MACS_peak_27743	24	Intron (uc003ctv.3/5210, intron 13 of 13)	3	48509197	48542259	33063	-	51246	uc031rzr.1	-16323	ENSG00000164054	SHISA5	shisa family member 5
chr3	48621125	48621173	49	*	MACS_peak_27744	48	Promoter (4-5kb)	3	48616335	48616410	76	-	100313843	uc021wxp.1	-4715	ENSG00000284251	MIR711	microRNA 711
chr3	48632113	48632161	49	*	MACS_peak_27745	32	Promoter (<=1kb)	3	48601506	48632593	31088	-	1294	uc003ctz.2	432	ENSG00000114270	COL7A1	collagen type VII alpha 1 chain
chr3	48675734	48675782	49	*	MACS_peak_27746	24	Promoter (2-3kb)	3	48663156	48672926	9771	-	65010	uc011bbp.2	-2808	ENSG00000225697	SLC26A6	solute carrier family 26 member 6
chr3	48736103	48736151	49	*	MACS_peak_27747	35	Intron (uc003cup.3/51447, intron 1 of 5)	3	48718626	48723334	4709	-	51517	uc010hkh.2	-12769	ENSG00000213672	NCKIPSD	NCK interacting protein with SH3 domain
chr3	48779991	48780039	49	*	MACS_peak_27748	27	Distal Intergenic	3	48730884	48754920	24037	-	51447	uc011bbv.2	-25071	ENSG00000068745	IP6K2	inositol hexakisphosphate kinase 2
chr3	48810899	48810947	49	*	MACS_peak_27749	30	Intron (uc010hki.1/5576, intron 5 of 11)	3	48730884	48754920	24037	-	51447	uc011bbv.2	-55979	ENSG00000068745	IP6K2	inositol hexakisphosphate kinase 2
chr3	48811430	48811501	72	*	MACS_peak_27750	30	Intron (uc010hki.1/5576, intron 5 of 11)	3	48730884	48754920	24037	-	51447	uc011bbv.2	-56510	ENSG00000068745	IP6K2	inositol hexakisphosphate kinase 2
chr3	48890944	48890998	55	*	MACS_peak_27751	30	Distal Intergenic	3	48788093	48885270	97178	-	5576	uc003cuy.1	-5674	ENSG00000114302	PRKAR2A	protein kinase cAMP-dependent type II regulatory subunit alpha
chr3	48908407	48908468	62	*	MACS_peak_27752	30	Intron (uc003cva.4/788, intron 4 of 8)	3	48788093	48885270	97178	-	5576	uc003cuy.1	-23137	ENSG00000114302	PRKAR2A	protein kinase cAMP-dependent type II regulatory subunit alpha
chr3	48956581	48956629	49	*	MACS_peak_27753	30	Promoter (<=1kb)	3	48955221	48956818	1598	-	646450	uc010hkk.1	189	ENSG00000221883	ARIH2OS	ariadne RBR E3 ubiquitin protein ligase 2 opposite strand
chr3	49023056	49023104	49	*	MACS_peak_27754	40	Promoter (4-5kb)	3	49027341	49044581	17241	+	54681	uc003cvg.3	-4237	ENSG00000178467	P4HTM	prolyl 4-hydroxylase, transmembrane
chr3	49116229	49116337	109	*	MACS_peak_27755	40	Intron (uc010hkq.3/54870, intron 2 of 10)	3	49067142	49130902	63761	-	54870	uc010hkq.3	14565	ENSG00000198218	QRICH1	glutamine rich 1
chr3	49156606	49156709	104	*	MACS_peak_27756	40	Promoter (1-2kb)	3	49145479	49155553	10075	-	10869	uc003cwa.3	-1053	ENSG00000172046	USP19	ubiquitin specific peptidase 19
chr3	49223908	49223956	49	*	MACS_peak_27757	36	Intron (uc021wxt.1/646498, intron 2 of 3)	3	49215069	49229291	14223	-	646498	uc021wxt.1	5335	ENSG00000236980	C3orf84	chromosome 3 open reading frame 84
chr3	49230199	49230247	49	*	MACS_peak_27758	40	Promoter (<=1kb)	3	49215069	49229291	14223	-	646498	uc021wxt.1	-908	ENSG00000236980	C3orf84	chromosome 3 open reading frame 84
chr3	49232313	49232361	49	*	MACS_peak_27759	20	Promoter (3-4kb)	3	49215069	49229291	14223	-	646498	uc021wxt.1	-3022	ENSG00000236980	C3orf84	chromosome 3 open reading frame 84
chr3	49289356	49289404	49	*	MACS_peak_27760	24	Intron (uc003cwk.2/339834, intron 8 of 9)	3	49311553	49311619	67	+	100422952	uc021wxu.1	-22149	ENSG00000264633	MIR4271	microRNA 4271
chr3	49675821	49675880	60	*	MACS_peak_27761	40	Intron (uc003cxe.4/8927, intron 2 of 11)	3	49711435	49720781	9347	+	327	uc010hkw.1	-35555	ENSG00000164062	APEH	acylaminoacyl-peptide hydrolase
chr3	49698056	49698104	49	*	MACS_peak_27762	30	Exon (uc003cxe.4/8927, exon 6 of 12)	3	49711435	49720781	9347	+	327	uc010hkw.1	-13331	ENSG00000164062	APEH	acylaminoacyl-peptide hydrolase
chr3	49700143	49700191	49	*	MACS_peak_27763	30	Intron (uc003cxe.4/8927, intron 6 of 11)	3	49711435	49720781	9347	+	327	uc010hkw.1	-11244	ENSG00000164062	APEH	acylaminoacyl-peptide hydrolase
chr3	49739624	49739761	138	*	MACS_peak_27764	30	Promoter (2-3kb)	3	49736901	49758962	22062	+	63891	uc003cxi.3	2723	ENSG00000164068	RNF123	ring finger protein 123
chr3	49741001	49741056	56	*	MACS_peak_27765	40	Promoter (4-5kb)	3	49736901	49758962	22062	+	63891	uc003cxi.3	4100	ENSG00000164068	RNF123	ring finger protein 123
chr3	49815191	49815239	49	*	MACS_peak_27766	34	Intron (uc021wyl.1/9807, intron 1 of 5)	3	49761728	49823627	61900	-	9807	uc021wyl.1	8388	ENSG00000176095	IP6K1	inositol hexakisphosphate kinase 1
chr3	49824622	49824673	52	*	MACS_peak_27767	40	Promoter (<=1kb)	3	49761728	49823975	62248	-	9807	uc031rzt.1	-647	ENSG00000176095	IP6K1	inositol hexakisphosphate kinase 1
chr3	49855240	49855288	49	*	MACS_peak_27768	32	Promoter (3-4kb)	3	49842638	49851391	8754	-	7318	uc003cxr.3	-3849	ENSG00000182179	UBA7	ubiquitin like modifier activating enzyme 7
chr3	49902141	49902189	49	*	MACS_peak_27769	30	Intron (uc003cxt.1/79012, intron 1 of 10)	3	49895422	49907369	11948	-	79012	uc003cxt.1	5180	ENSG00000164076	CAMKV	CaM kinase like vesicle associated
chr3	49907103	49907192	90	*	MACS_peak_27770	32	Promoter (<=1kb)	3	49895422	49907369	11948	-	79012	uc003cxt.1	177	ENSG00000164076	CAMKV	CaM kinase like vesicle associated
chr3	49907503	49907625	123	*	MACS_peak_27771	30	Promoter (<=1kb)	3	49897604	49907369	9766	-	79012	uc011bdb.1	-134	ENSG00000164076	CAMKV	CaM kinase like vesicle associated
chr3	49910344	49910423	80	*	MACS_peak_27772	40	Promoter (2-3kb)	3	49897604	49907369	9766	-	79012	uc011bdb.1	-2975	ENSG00000164076	CAMKV	CaM kinase like vesicle associated
chr3	49913922	49913970	49	*	MACS_peak_27773	30	Distal Intergenic	3	49897604	49907369	9766	-	79012	uc011bdb.1	-6553	ENSG00000164076	CAMKV	CaM kinase like vesicle associated
chr3	49915392	49915440	49	*	MACS_peak_27774	52	Distal Intergenic	3	49897604	49907369	9766	-	79012	uc011bdb.1	-8023	ENSG00000164076	CAMKV	CaM kinase like vesicle associated
chr3	49931028	49931090	63	*	MACS_peak_27775	30	Promoter (2-3kb)	3	49924436	49933313	8878	-	4486	uc031rzv.1	2223	ENSG00000164078	MST1R	macrophage stimulating 1 receptor
chr3	49985365	49985473	109	*	MACS_peak_27776	32	Intron (uc011bdh.2/10180, intron 1 of 7)	3	49977477	50137484	160008	+	10180	uc010hlf.2	7888	ENSG00000004534	RBM6	RNA binding motif protein 6
chr3	49989890	49989960	71	*	MACS_peak_27777	30	Intron (uc011bdh.2/10180, intron 1 of 7)	3	49977477	50137484	160008	+	10180	uc010hlf.2	12413	ENSG00000004534	RBM6	RNA binding motif protein 6
chr3	50032800	50032848	49	*	MACS_peak_27778	20	Intron (uc011bdh.2/10180, intron 5 of 7)	3	49977477	50137484	160008	+	10180	uc010hlf.2	55323	ENSG00000004534	RBM6	RNA binding motif protein 6
chr3	50106652	50106701	50	*	MACS_peak_27779	52	Intron (uc003cyc.3/10180, intron 18 of 20)	3	50126341	50139616	13276	+	10181	uc003cyf.3	-19640	ENSG00000003756	RBM5	RNA binding motif protein 5
chr3	50143752	50143869	118	*	MACS_peak_27780	38	Intron (uc011bdj.2/10181, intron 10 of 23)	3	50137036	50138421	1386	-	100775107	uc021wym.1	-5331	ENSG00000281691	RBM5-AS1	RBM5 antisense RNA 1
chr3	50197144	50197195	52	*	MACS_peak_27781	40	Promoter (<=1kb)	3	50196452	50226508	30057	+	6405	uc003cyk.3	692	ENSG00000001617	SEMA3F	semaphorin 3F
chr3	50198531	50198579	49	*	MACS_peak_27782	32	Promoter (2-3kb)	3	50196452	50226508	30057	+	6405	uc003cyk.3	2079	ENSG00000001617	SEMA3F	semaphorin 3F
chr3	50199318	50199366	49	*	MACS_peak_27783	30	Promoter (2-3kb)	3	50196452	50226508	30057	+	6405	uc003cyk.3	2866	ENSG00000001617	SEMA3F	semaphorin 3F
chr3	50201137	50201185	49	*	MACS_peak_27784	30	Promoter (4-5kb)	3	50196452	50226508	30057	+	6405	uc003cyk.3	4685	ENSG00000001617	SEMA3F	semaphorin 3F
chr3	50201647	50201707	61	*	MACS_peak_27785	52	Intron (uc003cyj.3/6405, intron 2 of 18)	3	50196452	50226508	30057	+	6405	uc003cyk.3	5195	ENSG00000001617	SEMA3F	semaphorin 3F
chr3	50201942	50202011	70	*	MACS_peak_27786	30	Intron (uc003cyj.3/6405, intron 2 of 18)	3	50196452	50226508	30057	+	6405	uc003cyk.3	5490	ENSG00000001617	SEMA3F	semaphorin 3F
chr3	50215588	50215658	71	*	MACS_peak_27787	24	Intron (uc003cyj.3/6405, intron 7 of 18)	3	50229043	50235129	6087	+	2779	uc003cyl.2	-13385	ENSG00000114349	GNAT1	G protein subunit alpha transducin 1
chr3	50242546	50242594	49	*	MACS_peak_27788	40	Promoter (<=1kb)	3	50242692	50255961	13270	+	10991	uc011bdl.2	-98	ENSG00000188338	SLC38A3	solute carrier family 38 member 3
chr3	50301177	50301300	124	*	MACS_peak_27789	32	Promoter (3-4kb)	3	50305040	50310874	5835	+	7869	uc010hlh.1	-3740	ENSG00000012171	SEMA3B	semaphorin 3B
chr3	50320916	50321011	96	*	MACS_peak_27790	30	Promoter (4-5kb)	3	50316518	50325545	9028	+	132228	uc003cyz.3	4398	ENSG00000179564	LSMEM2	leucine rich single-pass membrane protein 2
chr3	50329254	50329324	71	*	MACS_peak_27791	29	Promoter (<=1kb)	3	50325163	50330026	4864	-	7866	uc011bdp.2	702	ENSG00000214706	IFRD2	interferon related developmental regulator 2
chr3	50341372	50341420	49	*	MACS_peak_27792	30	Promoter (<=1kb)	3	50337324	50341032	3709	-	3373	uc003czt.4	-340	ENSG00000114378	HYAL1	hyaluronoglucosaminidase 1
chr3	50349168	50349216	49	*	MACS_peak_27793	40	Promoter (<=1kb)	3	50337320	50349812	12493	-	3373	uc003czs.3	596	ENSG00000114378	HYAL1	hyaluronoglucosaminidase 1
chr3	50421515	50421579	65	*	MACS_peak_27794	40	Intron (uc003dap.3/9254, intron 6 of 37)	3	50392180	50396939	4760	-	11070	uc003dan.1	-24576	ENSG00000126062	TMEM115	transmembrane protein 115
chr3	50422394	50422442	49	*	MACS_peak_27795	20	Intron (uc003dap.3/9254, intron 5 of 37)	3	50392180	50396939	4760	-	11070	uc003dan.1	-25455	ENSG00000126062	TMEM115	transmembrane protein 115
chr3	50425561	50425633	73	*	MACS_peak_27796	52	Intron (uc003dap.3/9254, intron 4 of 37)	3	50392180	50396939	4760	-	11070	uc003dan.1	-28622	ENSG00000126062	TMEM115	transmembrane protein 115
chr3	50461152	50461200	49	*	MACS_peak_27797	30	Intron (uc003dap.3/9254, intron 3 of 37)	3	50392180	50396939	4760	-	11070	uc003dan.1	-64213	ENSG00000126062	TMEM115	transmembrane protein 115
chr3	50463698	50463768	71	*	MACS_peak_27798	20	Intron (uc003dap.3/9254, intron 3 of 37)	3	50392180	50396939	4760	-	11070	uc003dan.1	-66759	ENSG00000126062	TMEM115	transmembrane protein 115
chr3	50482483	50482567	85	*	MACS_peak_27799	20	Intron (uc003dap.3/9254, intron 2 of 37)	3	50400231	50540892	140662	-	9254	uc003dap.3	58325	ENSG00000007402	CACNA2D2	calcium voltage-gated channel auxiliary subunit alpha2delta 2
chr3	50495599	50495647	49	*	MACS_peak_27800	50	Intron (uc003dap.3/9254, intron 2 of 37)	3	50400231	50540892	140662	-	9254	uc003dap.3	45245	ENSG00000007402	CACNA2D2	calcium voltage-gated channel auxiliary subunit alpha2delta 2
chr3	50562072	50562120	49	*	MACS_peak_27801	40	Distal Intergenic	3	50400231	50540892	140662	-	9254	uc003daq.3	-21180	ENSG00000007402	CACNA2D2	calcium voltage-gated channel auxiliary subunit alpha2delta 2
chr3	50595245	50595293	49	*	MACS_peak_27802	30	Downstream (<1kb)	3	50595456	50605223	9768	-	51161	uc003dar.3	9930	ENSG00000088543	C3orf18	chromosome 3 open reading frame 18
chr3	50612985	50613081	97	*	MACS_peak_27803	30	Promoter (4-5kb)	3	50595456	50608458	13003	-	51161	uc003dat.3	-4527	ENSG00000088543	C3orf18	chromosome 3 open reading frame 18
chr3	50616379	50616427	49	*	MACS_peak_27804	40	Intron (uc003dau.3/51409, intron 8 of 10)	3	50595456	50608458	13003	-	51161	uc003dat.3	-7921	ENSG00000088543	C3orf18	chromosome 3 open reading frame 18
chr3	50662821	50662869	49	*	MACS_peak_27805	36	Intron (uc003day.2/7867, intron 4 of 12)	3	50654932	50686728	31797	+	7867	uc010hlr.2	7889	ENSG00000114738	MAPKAPK3	mitogen-activated protein kinase-activated protein kinase 3
chr3	50898144	50898251	108	*	MACS_peak_27806	20	Intron (uc011bds.2/1795, intron 3 of 52)	3	50712672	51421629	708958	+	1795	uc011bds.2	185472	ENSG00000088538	DOCK3	dedicator of cytokinesis 3
chr3	50933051	50933116	66	*	MACS_peak_27807	24	Intron (uc011bds.2/1795, intron 4 of 52)	3	50712672	51421629	708958	+	1795	uc011bds.2	220379	ENSG00000088538	DOCK3	dedicator of cytokinesis 3
chr3	50974993	50975100	108	*	MACS_peak_27808	30	Intron (uc011bds.2/1795, intron 5 of 52)	3	50712672	51421629	708958	+	1795	uc011bds.2	262321	ENSG00000088538	DOCK3	dedicator of cytokinesis 3
chr3	51095118	51095188	71	*	MACS_peak_27809	30	Intron (uc011bds.2/1795, intron 5 of 52)	3	51422692	51426828	4137	+	7873	uc003dbc.3	-327504	ENSG00000145050	MANF	mesencephalic astrocyte derived neurotrophic factor
chr3	51112030	51112112	83	*	MACS_peak_27810	20	Intron (uc011bds.2/1795, intron 6 of 52)	3	51422692	51426828	4137	+	7873	uc003dbc.3	-310580	ENSG00000145050	MANF	mesencephalic astrocyte derived neurotrophic factor
chr3	51135148	51135196	49	*	MACS_peak_27811	30	Intron (uc011bds.2/1795, intron 9 of 52)	3	51422692	51426828	4137	+	7873	uc003dbc.3	-287496	ENSG00000145050	MANF	mesencephalic astrocyte derived neurotrophic factor
chr3	51198753	51198816	64	*	MACS_peak_27812	52	Intron (uc011bds.2/1795, intron 12 of 52)	3	51422692	51426828	4137	+	7873	uc003dbc.3	-223876	ENSG00000145050	MANF	mesencephalic astrocyte derived neurotrophic factor
chr3	51334089	51334137	49	*	MACS_peak_27813	24	Intron (uc011bds.2/1795, intron 27 of 52)	3	51422692	51426828	4137	+	7873	uc003dbc.3	-88555	ENSG00000145050	MANF	mesencephalic astrocyte derived neurotrophic factor
chr3	51381463	51381511	49	*	MACS_peak_27814	20	Intron (uc011bds.2/1795, intron 38 of 52)	3	51422692	51426828	4137	+	7873	uc003dbc.3	-41181	ENSG00000145050	MANF	mesencephalic astrocyte derived neurotrophic factor
chr3	51418513	51418578	66	*	MACS_peak_27815	32	Promoter (4-5kb)	3	51422692	51426828	4137	+	7873	uc003dbc.3	-4114	ENSG00000145050	MANF	mesencephalic astrocyte derived neurotrophic factor
chr3	51501061	51501125	65	*	MACS_peak_27816	30	Intron (uc003dbe.2/9730, intron 4 of 24)	3	51433298	51534018	100721	-	9730	uc003dbe.2	32893	ENSG00000145041	DCAF1	DDB1 and CUL4 associated factor 1
chr3	51581188	51581236	49	*	MACS_peak_27817	30	Intron (uc003dbh.3/23132, intron 1 of 21)	3	51575596	51697612	122017	+	23132	uc011bdt.2	5592	ENSG00000164080	RAD54L2	RAD54 like 2
chr3	51584074	51584151	78	*	MACS_peak_27818	20	Intron (uc003dbh.3/23132, intron 1 of 21)	3	51575596	51697612	122017	+	23132	uc011bdt.2	8478	ENSG00000164080	RAD54L2	RAD54 like 2
chr3	51631457	51631505	49	*	MACS_peak_27819	30	Intron (uc003dbh.3/23132, intron 2 of 21)	3	51663350	51697612	34263	+	23132	uc011bdu.2	-31845	ENSG00000164080	RAD54L2	RAD54 like 2
chr3	51682193	51682241	49	*	MACS_peak_27820	57	Intron (uc003dbh.3/23132, intron 18 of 21)	3	51664288	51697612	33325	+	23132	uc003dbj.3	17905	ENSG00000164080	RAD54L2	RAD54 like 2
chr3	51734932	51735055	124	*	MACS_peak_27821	52	Intron (uc003dbk.5/51368, intron 4 of 4)	3	51741081	51752625	11545	+	2912	uc003dbo.4	-6026	ENSG00000164082	GRM2	glutamate metabotropic receptor 2
chr3	51740316	51740364	49	*	MACS_peak_27822	20	Promoter (<=1kb)	3	51741081	51752625	11545	+	2912	uc003dbo.4	-717	ENSG00000164082	GRM2	glutamate metabotropic receptor 2
chr3	51749626	51749741	116	*	MACS_peak_27823	20	5' UTR	3	51741081	51752625	11545	+	2912	uc010hlv.3	8545	ENSG00000164082	GRM2	glutamate metabotropic receptor 2
chr3	51812170	51812218	49	*	MACS_peak_27824	20	Promoter (<=1kb)	3	51812577	51813203	627	-	440956	uc021wyv.1	985	ENSG00000214686	IQCF6	IQ motif containing F6
chr3	51847684	51847732	49	*	MACS_peak_27825	20	Promoter (3-4kb)	3	51851619	51853651	2033	+	100506840	uc021wyw.1	-3887	ENSG00000224792	IQCF4	IQ motif containing F5 pseudogene
chr3	51847940	51848005	66	*	MACS_peak_27826	30	Promoter (3-4kb)	3	51851619	51853651	2033	+	100506840	uc021wyw.1	-3614	ENSG00000224792	IQCF4	IQ motif containing F5 pseudogene
chr3	51848419	51848497	79	*	MACS_peak_27827	30	Promoter (3-4kb)	3	51851619	51853651	2033	+	100506840	uc021wyw.1	-3122	ENSG00000224792	IQCF4	IQ motif containing F5 pseudogene
chr3	51916352	51916400	49	*	MACS_peak_27828	40	Intron (uc003dbq.5/132141, intron 3 of 3)	3	51907737	51909600	1864	-	389124	uc011bdx.2	-6752	ENSG00000214681	IQCF5	IQ motif containing F5
chr3	51963147	51963209	63	*	MACS_peak_27829	52	Distal Intergenic	3	51967442	51975957	8516	-	9136	uc003dbw.2	12748	ENSG00000114767	RRP9	ribosomal RNA processing 9, U3 small nucleolar RNA binding protein
chr3	51992015	51992075	61	*	MACS_peak_27830	48	Promoter (2-3kb)	3	51989330	51991520	2191	+	118442	uc003dca.4	2685	ENSG00000180929	GPR62	G protein-coupled receptor 62
chr3	51993231	51993279	49	*	MACS_peak_27831	40	Promoter (2-3kb)	3	51991470	51995652	4183	-	57060	uc003dcb.2	2373	ENSG00000090097	PCBP4	poly(rC) binding protein 4
chr3	52010027	52010090	64	*	MACS_peak_27832	30	Promoter (<=1kb)	3	52009042	52015216	6175	+	25864	uc003dco.3	985	ENSG00000248487	ABHD14A	abhydrolase domain containing 14A
chr3	52012233	52012281	49	*	MACS_peak_27833	51	Promoter (3-4kb)	3	52009042	52015216	6175	+	25864	uc003dco.3	3191	ENSG00000248487	ABHD14A	abhydrolase domain containing 14A
chr3	52012690	52012738	49	*	MACS_peak_27834	20	Promoter (3-4kb)	3	52009042	52015216	6175	+	25864	uc003dco.3	3648	ENSG00000248487	ABHD14A	abhydrolase domain containing 14A
chr3	52016235	52016283	49	*	MACS_peak_27835	40	Promoter (1-2kb)	3	52017300	52022246	4947	+	95	uc011beb.2	-1017	ENSG00000243989	ACY1	aminoacylase 1
chr3	52017334	52017382	49	*	MACS_peak_27836	40	Promoter (<=1kb)	3	52017300	52023218	5919	+	95	uc021wzd.1	34	ENSG00000243989	ACY1	aminoacylase 1
chr3	52018127	52018175	49	*	MACS_peak_27837	40	Promoter (<=1kb)	3	52002526	52017425	14900	-	84836	uc003dcn.3	-702	ENSG00000114779	ABHD14B	abhydrolase domain containing 14B
chr3	52018503	52018551	49	*	MACS_peak_27838	20	Promoter (1-2kb)	3	52002526	52017425	14900	-	84836	uc003dcn.3	-1078	ENSG00000114779	ABHD14B	abhydrolase domain containing 14B
chr3	52024913	52025007	95	*	MACS_peak_27839	38	Promoter (4-5kb)	3	52027644	52029958	2315	-	6159	uc003dcs.3	4951	ENSG00000162244	RPL29	ribosomal protein L29
chr3	52066226	52066283	58	*	MACS_peak_27840	24	Distal Intergenic	3	52082937	52090461	7525	-	1849	uc003dct.3	24178	ENSG00000164086	DUSP7	dual specificity phosphatase 7
chr3	52069692	52069740	49	*	MACS_peak_27841	36	Distal Intergenic	3	52082937	52090461	7525	-	1849	uc003dct.3	20721	ENSG00000164086	DUSP7	dual specificity phosphatase 7
chr3	52101948	52101996	49	*	MACS_peak_27842	49	Promoter (2-3kb)	3	52096110	52099128	3019	-	100128378	uc010hmb.2	-2820	NA	LINC00696	long intergenic non-protein coding RNA 696
chr3	52119940	52120023	84	*	MACS_peak_27843	38	Intron (uc003dcu.3/25886, intron 10 of 10)	3	52096110	52099128	3019	-	100128378	uc010hmb.2	-20812	NA	LINC00696	long intergenic non-protein coding RNA 696
chr3	52121004	52121060	57	*	MACS_peak_27844	44	Intron (uc003dcu.3/25886, intron 10 of 10)	3	52096110	52099128	3019	-	100128378	uc010hmb.2	-21876	NA	LINC00696	long intergenic non-protein coding RNA 696
chr3	52165818	52165871	54	*	MACS_peak_27845	40	Intron (uc003dcu.3/25886, intron 7 of 10)	3	52109249	52188706	79458	-	25886	uc003dcu.3	22835	ENSG00000164087	POC1A	POC1 centriolar protein A
chr3	52167648	52167696	49	*	MACS_peak_27846	30	Intron (uc003dcu.3/25886, intron 7 of 10)	3	52109249	52188706	79458	-	25886	uc003dcu.3	21010	ENSG00000164087	POC1A	POC1 centriolar protein A
chr3	52179287	52179337	51	*	MACS_peak_27847	52	Intron (uc003dcu.3/25886, intron 6 of 10)	3	52109249	52188706	79458	-	25886	uc003dcu.3	9369	ENSG00000164087	POC1A	POC1 centriolar protein A
chr3	52196236	52196302	67	*	MACS_peak_27848	20	Distal Intergenic	3	52109249	52188706	79458	-	25886	uc003dcw.3	-7530	ENSG00000164087	POC1A	POC1 centriolar protein A
chr3	52212740	52212788	49	*	MACS_peak_27849	26	Distal Intergenic	3	52232099	52236750	4652	+	211	uc003dcx.2	-19311	ENSG00000023330	ALAS1	5'-aminolevulinate synthase 1
chr3	52332652	52332715	64	*	MACS_peak_27850	40	Promoter (4-5kb)	3	52328235	52328324	90	-	406925	uc010hmf.3	-4328	ENSG00000207926	MIR135A1	microRNA 135a-1
chr3	52333244	52333292	49	*	MACS_peak_27851	30	Promoter (4-5kb)	3	52328235	52328324	90	-	406925	uc010hmf.3	-4920	ENSG00000207926	MIR135A1	microRNA 135a-1
chr3	52384391	52384490	100	*	MACS_peak_27852	40	Intron (uc011bef.2/25981, intron 15 of 77)	3	52351887	52387837	35951	+	25981	uc003ddt.1	32504	ENSG00000114841	DNAH1	dynein axonemal heavy chain 1
chr3	52385824	52385872	49	*	MACS_peak_27853	34	Intron (uc011bef.2/25981, intron 16 of 77)	3	52418802	52434513	15712	+	25981	uc003ddv.3	-32930	ENSG00000114841	DNAH1	dynein axonemal heavy chain 1
chr3	52391864	52391912	49	*	MACS_peak_27854	40	Intron (uc011bef.2/25981, intron 23 of 77)	3	52418802	52434513	15712	+	25981	uc003ddv.3	-26890	ENSG00000114841	DNAH1	dynein axonemal heavy chain 1
chr3	52461032	52461141	110	*	MACS_peak_27855	30	Distal Intergenic	3	52444527	52457657	13131	+	51533	uc003ddz.3	16505	ENSG00000010318	PHF7	PHD finger protein 7
chr3	52474260	52474308	49	*	MACS_peak_27856	61	Promoter (4-5kb)	3	52467268	52479043	11776	-	56920	uc003dea.1	4735	ENSG00000010319	SEMA3G	semaphorin 3G
chr3	52482947	52482995	49	*	MACS_peak_27857	29	Promoter (3-4kb)	3	52467268	52479043	11776	-	56920	uc003dea.1	-3904	ENSG00000010319	SEMA3G	semaphorin 3G
chr3	52500714	52500762	49	*	MACS_peak_27858	46	Intron (uc003dec.2/11188, intron 3 of 12)	3	52489524	52527088	37565	+	11188	uc003ded.4	11190	ENSG00000010322	NISCH	nischarin
chr3	52514759	52514807	49	*	MACS_peak_27859	30	Promoter (3-4kb)	3	52518408	52527088	8681	+	11188	uc003dee.4	-3601	ENSG00000010322	NISCH	nischarin
chr3	52517604	52517652	49	*	MACS_peak_27860	52	Promoter (<=1kb)	3	52518408	52527088	8681	+	11188	uc003dee.4	-756	ENSG00000010322	NISCH	nischarin
chr3	52519641	52519752	112	*	MACS_peak_27861	52	Promoter (1-2kb)	3	52518408	52527088	8681	+	11188	uc003dee.4	1233	ENSG00000010322	NISCH	nischarin
chr3	52536491	52536557	67	*	MACS_peak_27862	32	Intron (uc003dei.1/23166, intron 5 of 20)	3	52529356	52558511	29156	+	23166	uc003dej.3	7135	ENSG00000010327	STAB1	stabilin 1
chr3	52620147	52620218	72	*	MACS_peak_27863	29	3' UTR	3	52619489	52643971	24483	-	55193	uc003dfa.1	23753	ENSG00000163939	PBRM1	polybromo 1
chr3	52631806	52631915	110	*	MACS_peak_27864	40	Intron (uc003deq.2/55193, intron 17 of 27)	3	52619489	52643971	24483	-	55193	uc003dfa.1	12056	ENSG00000163939	PBRM1	polybromo 1
chr3	52652647	52652719	73	*	MACS_peak_27865	20	Promoter (3-4kb)	3	52643102	52649472	6371	-	55193	uc003dfc.3	-3175	ENSG00000163939	PBRM1	polybromo 1
chr3	52652997	52653045	49	*	MACS_peak_27866	40	Promoter (3-4kb)	3	52643102	52649472	6371	-	55193	uc003dfc.3	-3525	ENSG00000163939	PBRM1	polybromo 1
chr3	52687410	52687522	113	*	MACS_peak_27867	27	Intron (uc003deq.2/55193, intron 5 of 27)	3	52620441	52712613	92173	-	55193	uc003dfb.1	25091	ENSG00000163939	PBRM1	polybromo 1
chr3	52781334	52781417	84	*	MACS_peak_27868	27	Intron (uc003dfq.4/6787, intron 8 of 15)	3	52744796	52804965	60170	-	6787	uc003dfq.4	23548	ENSG00000114904	NEK4	NIMA related kinase 4
chr3	52792021	52792069	49	*	MACS_peak_27869	20	Intron (uc003dfq.4/6787, intron 6 of 15)	3	52744796	52804965	60170	-	6787	uc003dfq.4	12896	ENSG00000114904	NEK4	NIMA related kinase 4
chr3	52813618	52813691	74	*	MACS_peak_27870	30	Promoter (<=1kb)	3	52813937	52826084	12148	+	3697	uc021wzg.1	-246	ENSG00000055957	ITIH1	inter-alpha-trypsin inhibitor heavy chain 1
chr3	52818200	52818248	49	*	MACS_peak_27871	40	Promoter (<=1kb)	3	52817230	52826084	8855	+	3697	uc003dft.3	970	ENSG00000055957	ITIH1	inter-alpha-trypsin inhibitor heavy chain 1
chr3	52823012	52823126	115	*	MACS_peak_27872	30	Intron (uc003dfs.3/3697, intron 18 of 21)	3	52828784	52843025	14242	+	3699	uc003dfv.2	-5658	ENSG00000162267	ITIH3	inter-alpha-trypsin inhibitor heavy chain 3
chr3	52979675	52979723	49	*	MACS_peak_27873	40	Promoter (2-3kb)	3	52937583	52977609	40027	-	51460	uc010hmr.3	-2066	ENSG00000163935	SFMBT1	Scm like with four mbt domains 1
chr3	52981960	52982008	49	*	MACS_peak_27874	40	Promoter (4-5kb)	3	52937583	52977609	40027	-	51460	uc010hmr.3	-4351	ENSG00000163935	SFMBT1	Scm like with four mbt domains 1
chr3	53054280	53054328	49	*	MACS_peak_27875	29	Intron (uc003dgh.3/51460, intron 1 of 20)	3	52937583	53080089	142507	-	51460	uc003dgh.3	25761	ENSG00000163935	SFMBT1	Scm like with four mbt domains 1
chr3	53079147	53079258	112	*	MACS_peak_27876	30	Promoter (<=1kb)	3	52937583	53080089	142507	-	51460	uc003dgh.3	831	ENSG00000163935	SFMBT1	Scm like with four mbt domains 1
chr3	53081163	53081211	49	*	MACS_peak_27877	20	Promoter (1-2kb)	3	52937583	53080089	142507	-	51460	uc003dgh.3	-1074	ENSG00000163935	SFMBT1	Scm like with four mbt domains 1
chr3	53083001	53083049	49	*	MACS_peak_27878	40	Promoter (2-3kb)	3	52937583	53080089	142507	-	51460	uc003dgh.3	-2912	ENSG00000163935	SFMBT1	Scm like with four mbt domains 1
chr3	53083706	53083790	85	*	MACS_peak_27879	29	Promoter (3-4kb)	3	52937583	53080089	142507	-	51460	uc003dgh.3	-3617	ENSG00000163935	SFMBT1	Scm like with four mbt domains 1
chr3	53190967	53191044	78	*	MACS_peak_27880	24	Promoter (4-5kb)	3	53195223	53226733	31511	+	5580	uc003dgl.3	-4179	ENSG00000163932	PRKCD	protein kinase C delta
chr3	53222652	53222700	49	*	MACS_peak_27881	30	Intron (uc003dgl.3/5580, intron 15 of 18)	3	53217468	53219809	2342	+	5580	uc010hmt.1	5184	ENSG00000163932	PRKCD	protein kinase C delta
chr3	53290370	53290418	49	*	MACS_peak_27882	55	Promoter (<=1kb)	3	53259653	53290130	30478	-	7086	uc011ber.2	-240	ENSG00000163931	TKT	transketolase
chr3	53295518	53295566	49	*	MACS_peak_27883	39	Distal Intergenic	3	53259653	53290130	30478	-	7086	uc011ber.2	-5388	ENSG00000163931	TKT	transketolase
chr3	53406617	53406665	49	*	MACS_peak_27884	40	Distal Intergenic	3	53324826	53381654	56829	-	55802	uc021wzk.1	-24963	ENSG00000272886	DCP1A	decapping mRNA 1A
chr3	53471806	53471890	85	*	MACS_peak_27885	37	Distal Intergenic	3	53529076	53846492	317417	+	776	uc003dgu.5	-57186	ENSG00000157388	CACNA1D	calcium voltage-gated channel subunit alpha1 D
chr3	53528005	53528125	121	*	MACS_peak_27886	30	Promoter (<=1kb)	3	53529076	53846492	317417	+	776	uc003dgu.5	-951	ENSG00000157388	CACNA1D	calcium voltage-gated channel subunit alpha1 D
chr3	53575522	53575570	49	*	MACS_peak_27887	29	Intron (uc003dgu.5/776, intron 3 of 48)	3	53529076	53846492	317417	+	776	uc003dgy.5	46446	ENSG00000157388	CACNA1D	calcium voltage-gated channel subunit alpha1 D
chr3	53609010	53609076	67	*	MACS_peak_27888	29	Intron (uc003dgu.5/776, intron 3 of 48)	3	53529076	53846492	317417	+	776	uc003dgy.5	79934	ENSG00000157388	CACNA1D	calcium voltage-gated channel subunit alpha1 D
chr3	53692964	53693052	89	*	MACS_peak_27889	20	Intron (uc003dgu.5/776, intron 4 of 48)	3	53700366	53846492	146127	+	776	uc003dgw.4	-7314	ENSG00000157388	CACNA1D	calcium voltage-gated channel subunit alpha1 D
chr3	53709306	53709354	49	*	MACS_peak_27890	30	Intron (uc003dgu.5/776, intron 8 of 48)	3	53700366	53846492	146127	+	776	uc003dgw.4	8940	ENSG00000157388	CACNA1D	calcium voltage-gated channel subunit alpha1 D
chr3	53783104	53783186	83	*	MACS_peak_27891	20	Intron (uc003dgu.5/776, intron 27 of 48)	3	53765104	53834445	69342	+	776	uc003dgx.1	18000	ENSG00000157388	CACNA1D	calcium voltage-gated channel subunit alpha1 D
chr3	53801103	53801180	78	*	MACS_peak_27892	30	Intron (uc003dgu.5/776, intron 31 of 48)	3	53830149	53846492	16344	+	776	uc011bes.2	-28969	ENSG00000157388	CACNA1D	calcium voltage-gated channel subunit alpha1 D
chr3	53829112	53829170	59	*	MACS_peak_27893	50	Promoter (<=1kb)	3	53830149	53846492	16344	+	776	uc011bes.2	-979	ENSG00000157388	CACNA1D	calcium voltage-gated channel subunit alpha1 D
chr3	53856389	53856437	49	*	MACS_peak_27894	20	Intron (uc003dgz.3/55349, intron 4 of 8)	3	53850324	53880420	30097	-	55349	uc003dgz.3	23983	ENSG00000016391	CHDH	choline dehydrogenase
chr3	53961060	53961150	91	*	MACS_peak_27895	30	Distal Intergenic	3	53919226	53925989	6764	-	58515	uc021wzm.1	-35071	ENSG00000113811	SELENOK	selenoprotein K
chr3	53961689	53961737	49	*	MACS_peak_27896	20	Distal Intergenic	3	53919226	53925989	6764	-	58515	uc021wzm.1	-35700	ENSG00000113811	SELENOK	selenoprotein K
chr3	54000353	54000401	49	*	MACS_peak_27897	30	Distal Intergenic	3	53919226	53925989	6764	-	58515	uc021wzm.1	-74364	ENSG00000113811	SELENOK	selenoprotein K
chr3	54021970	54022018	49	*	MACS_peak_27898	20	Distal Intergenic	3	53919226	53925989	6764	-	58515	uc021wzm.1	-95981	ENSG00000113811	SELENOK	selenoprotein K
chr3	54105168	54105281	114	*	MACS_peak_27899	29	Distal Intergenic	3	54156693	55108584	951892	+	55799	uc003dhf.3	-51412	ENSG00000157445	CACNA2D3	calcium voltage-gated channel auxiliary subunit alpha2delta 3
chr3	54130472	54130556	85	*	MACS_peak_27900	30	Distal Intergenic	3	54156693	55108584	951892	+	55799	uc003dhf.3	-26137	ENSG00000157445	CACNA2D3	calcium voltage-gated channel auxiliary subunit alpha2delta 3
chr3	54304841	54304889	49	*	MACS_peak_27901	38	Intron (uc003dhf.3/55799, intron 2 of 37)	3	54231398	54919613	688216	+	55799	uc010hmv.1	73443	ENSG00000157445	CACNA2D3	calcium voltage-gated channel auxiliary subunit alpha2delta 3
chr3	54336851	54336901	51	*	MACS_peak_27902	24	Intron (uc003dhf.3/55799, intron 2 of 37)	3	54231398	54919613	688216	+	55799	uc010hmv.1	105453	ENSG00000157445	CACNA2D3	calcium voltage-gated channel auxiliary subunit alpha2delta 3
chr3	54375032	54375080	49	*	MACS_peak_27903	20	Intron (uc003dhf.3/55799, intron 3 of 37)	3	54231398	54919613	688216	+	55799	uc010hmv.1	143634	ENSG00000157445	CACNA2D3	calcium voltage-gated channel auxiliary subunit alpha2delta 3
chr3	54562630	54562678	49	*	MACS_peak_27904	40	Intron (uc003dhf.3/55799, intron 5 of 37)	3	54666151	54673884	7734	-	790952	uc003dhj.3	111206	ENSG00000265992	ESRG	embryonic stem cell related (non-protein coding)
chr3	55054609	55054657	49	*	MACS_peak_27905	40	Intron (uc003dhf.3/55799, intron 35 of 37)	3	54952381	54962072	9692	-	57408	uc003dhl.3	-92537	ENSG00000144771	LRTM1	leucine rich repeats and transmembrane domains 1
chr3	55288085	55288174	90	*	MACS_peak_27906	20	Distal Intergenic	3	55499743	55514961	15219	-	7474	uc003dhm.3	226787	ENSG00000114251	WNT5A	Wnt family member 5A
chr3	55387349	55387454	106	*	MACS_peak_27907	24	Distal Intergenic	3	55499743	55514961	15219	-	7474	uc003dhm.3	127507	ENSG00000114251	WNT5A	Wnt family member 5A
chr3	55388316	55388388	73	*	MACS_peak_27908	30	Distal Intergenic	3	55499743	55514961	15219	-	7474	uc003dhm.3	126573	ENSG00000114251	WNT5A	Wnt family member 5A
chr3	55392179	55392227	49	*	MACS_peak_27909	29	Distal Intergenic	3	55499743	55514961	15219	-	7474	uc003dhm.3	122734	ENSG00000114251	WNT5A	Wnt family member 5A
chr3	55504289	55504337	49	*	MACS_peak_27910	20	Exon (uc003dhm.3/7474, exon 4 of 4)	3	55499743	55514961	15219	-	7474	uc003dhm.3	10624	ENSG00000114251	WNT5A	Wnt family member 5A
chr3	55504448	55504496	49	*	MACS_peak_27911	30	Exon (uc003dhm.3/7474, exon 4 of 4)	3	55499743	55514961	15219	-	7474	uc003dhm.3	10465	ENSG00000114251	WNT5A	Wnt family member 5A
chr3	55516813	55516861	49	*	MACS_peak_27912	44	Promoter (1-2kb)	3	55499743	55515426	15684	-	7474	uc010hmw.4	-1387	ENSG00000114251	WNT5A	Wnt family member 5A
chr3	55523926	55523974	49	*	MACS_peak_27913	44	Promoter (2-3kb)	3	55499743	55521670	21928	-	7474	uc010hmx.4	-2256	ENSG00000114251	WNT5A	Wnt family member 5A
chr3	55684128	55684176	49	*	MACS_peak_27914	30	Intron (uc003dhq.1/26059, intron 5 of 6)	3	55691243	55693497	2255	-	711	uc003dhs.3	9321	ENSG00000281708	ERC2-IT1	ERC2 intronic transcript 1
chr3	55837764	55837812	49	*	MACS_peak_27915	20	Intron (uc003dhq.1/26059, intron 2 of 6)	3	55886520	55886622	103	-	100500875	uc021wzp.1	48810	ENSG00000264013	MIR3938	microRNA 3938
chr3	55887828	55887876	49	*	MACS_peak_27916	30	Promoter (1-2kb)	3	55886520	55886622	103	-	100500875	uc021wzp.1	-1206	ENSG00000264013	MIR3938	microRNA 3938
chr3	55939376	55939473	98	*	MACS_peak_27917	30	Intron (uc003dhq.1/26059, intron 1 of 6)	3	55542336	55984588	442253	-	26059	uc003dhq.1	45115	ENSG00000187672	ERC2	ELKS/RAB6-interacting/CAST family member 2
chr3	55961165	55961213	49	*	MACS_peak_27918	30	Intron (uc003dhq.1/26059, intron 1 of 6)	3	55542336	55984588	442253	-	26059	uc003dhq.1	23375	ENSG00000187672	ERC2	ELKS/RAB6-interacting/CAST family member 2
chr3	56218616	56218664	49	*	MACS_peak_27919	40	Intron (uc003dhr.1/26059, intron 3 of 16)	3	55768799	56115012	346214	-	26059	uc003dht.1	-103604	ENSG00000187672	ERC2	ELKS/RAB6-interacting/CAST family member 2
chr3	56256537	56256585	49	*	MACS_peak_27920	30	Intron (uc003dhr.1/26059, intron 3 of 16)	3	55768799	56115012	346214	-	26059	uc003dht.1	-141525	ENSG00000187672	ERC2	ELKS/RAB6-interacting/CAST family member 2
chr3	56394188	56394236	49	*	MACS_peak_27921	40	Intron (uc003dhr.1/26059, intron 2 of 16)	3	55717822	56469175	751354	-	26059	uc021wzo.1	74939	ENSG00000187672	ERC2	ELKS/RAB6-interacting/CAST family member 2
chr3	56583332	56583380	49	*	MACS_peak_27922	20	Distal Intergenic	3	56591184	56604774	13591	+	285331	uc003dhv.2	-7804	ENSG00000180376	CCDC66	coiled-coil domain containing 66
chr3	56594585	56594663	79	*	MACS_peak_27923	20	Promoter (3-4kb)	3	56591184	56655848	64665	+	285331	uc003dhz.3	3401	ENSG00000180376	CCDC66	coiled-coil domain containing 66
chr3	56645494	56645542	49	*	MACS_peak_27924	24	Promoter (4-5kb)	3	56649897	56655848	5952	+	285331	uc003dia.3	-4355	ENSG00000180376	CCDC66	coiled-coil domain containing 66
chr3	56660570	56660627	58	*	MACS_peak_27925	64	Intron (uc003dib.4/23272, intron 4 of 6)	3	56654160	56667994	13835	-	23272	uc003dib.4	7367	ENSG00000163946	FAM208A	family with sequence similarity 208 member A
chr3	56685448	56685496	49	*	MACS_peak_27926	20	Intron (uc003dic.4/23272, intron 4 of 16)	3	56654160	56698074	43915	-	23272	uc003dic.4	12578	ENSG00000163946	FAM208A	family with sequence similarity 208 member A
chr3	56764700	56764748	49	*	MACS_peak_27927	30	Intron (uc011bev.1/50650, intron 9 of 9)	3	56761446	56809595	48150	-	50650	uc011bev.1	44847	ENSG00000163947	ARHGEF3	Rho guanine nucleotide exchange factor 3
chr3	56799004	56799052	49	*	MACS_peak_27928	40	Intron (uc011bev.1/50650, intron 2 of 9)	3	56761446	56809595	48150	-	50650	uc011bev.1	10543	ENSG00000163947	ARHGEF3	Rho guanine nucleotide exchange factor 3
chr3	56978778	56978848	71	*	MACS_peak_27929	40	Promoter (4-5kb)	3	56974068	56994880	20813	+	100874200	uc031sae.1	4710	ENSG00000240198	ARHGEF3-AS1	ARHGEF3 antisense RNA 1
chr3	56995552	56995600	49	*	MACS_peak_27930	20	Intron (uc003dih.2/50650, intron 2 of 12)	3	56974068	56994880	20813	+	100874200	uc031sae.1	21484	ENSG00000240198	ARHGEF3-AS1	ARHGEF3 antisense RNA 1
chr3	57025038	57025086	49	*	MACS_peak_27931	30	Intron (uc003dih.2/50650, intron 2 of 12)	3	56974068	56994880	20813	+	100874200	uc031sae.1	50970	ENSG00000240198	ARHGEF3-AS1	ARHGEF3 antisense RNA 1
chr3	57153178	57153226	49	*	MACS_peak_27932	20	Intron (uc003dik.3/54756, intron 2 of 12)	3	57124010	57176603	52594	-	54756	uc003dik.3	23377	ENSG00000144730	IL17RD	interleukin 17 receptor D
chr3	57169215	57169263	49	*	MACS_peak_27933	40	Intron (uc003dik.3/54756, intron 1 of 12)	3	57124010	57176603	52594	-	54756	uc003dik.3	7340	ENSG00000144730	IL17RD	interleukin 17 receptor D
chr3	57238680	57238728	49	*	MACS_peak_27934	30	Promoter (4-5kb)	3	57231944	57234280	2337	-	8820	uc003din.4	-4400	ENSG00000163666	HESX1	HESX homeobox 1
chr3	57328409	57328492	84	*	MACS_peak_27935	20	Promoter (1-2kb)	3	57302379	57326710	24332	-	142686	uc003diq.3	-1699	ENSG00000239388	ASB14	ankyrin repeat and SOCS box containing 14
chr3	57341518	57341600	83	*	MACS_peak_27936	30	Intron (uc010hnc.2/201625, intron 9 of 13)	3	57302379	57326710	24332	-	142686	uc003diq.3	-14808	ENSG00000239388	ASB14	ankyrin repeat and SOCS box containing 14
chr3	57463015	57463092	78	*	MACS_peak_27937	20	Intron (uc003dit.2/201625, intron 13 of 58)	3	57327727	57530071	202345	-	201625	uc003dit.2	66979	ENSG00000174844	DNAH12	dynein axonemal heavy chain 12
chr3	57544719	57544772	54	*	MACS_peak_27938	29	Promoter (2-3kb)	3	57541981	57547768	5788	+	201626	uc003diw.4	2738	ENSG00000174840	PDE12	phosphodiesterase 12
chr3	57598290	57598365	76	*	MACS_peak_27939	39	Distal Intergenic	3	57557090	57583215	26126	-	378	uc003dix.4	-15075	ENSG00000168374	ARF4	ADP ribosylation factor 4
chr3	57654637	57654685	49	*	MACS_peak_27940	40	Intron (uc003dja.3/201627, intron 3 of 19)	3	57611181	57678816	67636	-	201627	uc003dja.3	24131	ENSG00000174839	DENND6A	DENN domain containing 6A
chr3	57742312	57742407	96	*	MACS_peak_27941	39	Promoter (<=1kb)	3	57743174	57883420	140247	+	7871	uc003djc.1	-767	ENSG00000163681	SLMAP	sarcolemma associated protein
chr3	57745257	57745328	72	*	MACS_peak_27942	20	Promoter (2-3kb)	3	57743174	57914894	171721	+	7871	uc003djf.1	2083	ENSG00000163681	SLMAP	sarcolemma associated protein
chr3	57821317	57821365	49	*	MACS_peak_27943	40	Intron (uc003djc.1/7871, intron 2 of 14)	3	57850275	57914894	64620	+	7871	uc003djg.1	-28910	ENSG00000163681	SLMAP	sarcolemma associated protein
chr3	57824621	57824669	49	*	MACS_peak_27944	40	Intron (uc003djc.1/7871, intron 2 of 14)	3	57850275	57914894	64620	+	7871	uc003djg.1	-25606	ENSG00000163681	SLMAP	sarcolemma associated protein
chr3	57825485	57825533	49	*	MACS_peak_27945	30	Intron (uc003djc.1/7871, intron 2 of 14)	3	57850275	57914894	64620	+	7871	uc003djg.1	-24742	ENSG00000163681	SLMAP	sarcolemma associated protein
chr3	57869475	57869523	49	*	MACS_peak_27946	20	Intron (uc003djc.1/7871, intron 12 of 14)	3	57875714	57914894	39181	+	7871	uc011bez.1	-6191	ENSG00000163681	SLMAP	sarcolemma associated protein
chr3	57957895	57957943	49	*	MACS_peak_27947	45	Distal Intergenic	3	57994127	58157982	163856	+	2317	uc003djj.2	-36184	ENSG00000136068	FLNB	filamin B
chr3	57978684	57978732	49	*	MACS_peak_27948	30	Distal Intergenic	3	57994127	58157982	163856	+	2317	uc003djj.2	-15395	ENSG00000136068	FLNB	filamin B
chr3	58039831	58039916	86	*	MACS_peak_27949	27	Intron (uc003djj.2/2317, intron 1 of 45)	3	58063983	58157982	94000	+	2317	uc003djl.2	-24067	ENSG00000136068	FLNB	filamin B
chr3	58074999	58075053	55	*	MACS_peak_27950	40	Intron (uc003djj.2/2317, intron 4 of 45)	3	58063983	58157982	94000	+	2317	uc003djm.2	11016	ENSG00000136068	FLNB	filamin B
chr3	58084666	58084714	49	*	MACS_peak_27951	20	Intron (uc003djj.2/2317, intron 8 of 45)	3	58063983	58157982	94000	+	2317	uc003djm.2	20683	ENSG00000136068	FLNB	filamin B
chr3	58090500	58090604	105	*	MACS_peak_27952	44	Intron (uc003djj.2/2317, intron 10 of 45)	3	58063983	58157982	94000	+	2317	uc003djm.2	26517	ENSG00000136068	FLNB	filamin B
chr3	58139095	58139168	74	*	MACS_peak_27953	40	Promoter (3-4kb)	3	58135577	58139368	3792	+	2317	uc010hng.1	3518	ENSG00000136068	FLNB	filamin B
chr3	58141612	58141668	57	*	MACS_peak_27954	30	Intron (uc003djj.2/2317, intron 40 of 45)	3	58135577	58139368	3792	+	2317	uc010hng.1	6035	ENSG00000136068	FLNB	filamin B
chr3	58183550	58183654	105	*	MACS_peak_27955	30	Exon (uc003djo.2/1776, exon 6 of 8)	3	58178353	58196730	18378	-	1776	uc003djo.2	13076	ENSG00000163687	DNASE1L3	deoxyribonuclease 1 like 3
chr3	58292682	58292766	85	*	MACS_peak_27956	59	Promoter (<=1kb)	3	58291972	58305920	13949	+	11102	uc031sah.1	710	ENSG00000163684	RPP14	ribonuclease P/MRP subunit p14
chr3	58318463	58318512	50	*	MACS_peak_27957	52	Promoter (<=1kb)	3	58318617	58406687	88071	+	54899	uc003djx.1	-105	ENSG00000168297	PXK	PX domain containing serine/threonine kinase like
chr3	58452202	58452265	64	*	MACS_peak_27958	64	Distal Intergenic	3	58477823	58488087	10265	+	200845	uc003dkj.4	-25558	ENSG00000168301	KCTD6	potassium channel tetramerization domain containing 6
chr3	58542479	58542527	49	*	MACS_peak_27959	46	Distal Intergenic	3	58490863	58522929	32067	-	8309	uc003dkl.3	-19550	ENSG00000168306	ACOX2	acyl-CoA oxidase 2
chr3	58609127	58609175	49	*	MACS_peak_27960	30	Promoter (4-5kb)	3	58549845	58613337	63493	-	11170	uc003dko.3	4162	ENSG00000168309	FAM107A	family with sequence similarity 107 member A
chr3	58634884	58634932	49	*	MACS_peak_27961	20	Intron (uc003dkq.3/131177, intron 4 of 9)	3	58619670	58652561	32892	-	131177	uc003dkq.3	17629	ENSG00000198643	FAM3D	family with sequence similarity 3 member D
chr3	58635695	58635743	49	*	MACS_peak_27962	27	Intron (uc003dkq.3/131177, intron 3 of 9)	3	58619670	58652561	32892	-	131177	uc003dkq.3	16818	ENSG00000198643	FAM3D	family with sequence similarity 3 member D
chr3	58697712	58697766	55	*	MACS_peak_27963	30	Distal Intergenic	3	58619670	58652561	32892	-	131177	uc003dkq.3	-45151	ENSG00000198643	FAM3D	family with sequence similarity 3 member D
chr3	58876512	58876561	50	*	MACS_peak_27964	69	Intron (uc003dku.1/uc003dku.1, intron 1 of 2)	3	58727737	58855216	127480	-	200844	uc003dks.1	-21296	ENSG00000163689	C3orf67	chromosome 3 open reading frame 67
chr3	58992881	58992932	52	*	MACS_peak_27965	36	Intron (uc003dku.1/uc003dku.1, intron 2 of 2)	3	58727737	59035715	307979	-	200844	uc003dkt.1	42783	ENSG00000163689	C3orf67	chromosome 3 open reading frame 67
chr3	59003093	59003153	61	*	MACS_peak_27966	30	Exon (uc003dku.1/uc003dku.1, exon 3 of 3)	3	58727737	59035715	307979	-	200844	uc003dkt.1	32562	ENSG00000163689	C3orf67	chromosome 3 open reading frame 67
chr3	59036914	59036995	82	*	MACS_peak_27967	30	Promoter (1-2kb)	3	58873072	59035758	162687	-	200844	uc011bfg.1	-1156	ENSG00000163689	C3orf67	chromosome 3 open reading frame 67
chr3	59068373	59068427	55	*	MACS_peak_27968	40	Distal Intergenic	3	58873072	59035758	162687	-	200844	uc011bfg.1	-32615	ENSG00000163689	C3orf67	chromosome 3 open reading frame 67
chr3	59245316	59245364	49	*	MACS_peak_27969	29	Distal Intergenic	3	58873072	59035758	162687	-	200844	uc011bfg.1	-209558	ENSG00000163689	C3orf67	chromosome 3 open reading frame 67
chr3	59280950	59280998	49	*	MACS_peak_27970	20	Distal Intergenic	3	58873072	59035758	162687	-	200844	uc011bfg.1	-245192	ENSG00000163689	C3orf67	chromosome 3 open reading frame 67
chr3	59497741	59497789	49	*	MACS_peak_27971	20	Distal Intergenic	3	58873072	59035758	162687	-	200844	uc011bfg.1	-461983	ENSG00000163689	C3orf67	chromosome 3 open reading frame 67
chr3	59640841	59640889	49	*	MACS_peak_27972	40	Distal Intergenic	3	58873072	59035758	162687	-	200844	uc011bfg.1	-605083	ENSG00000163689	C3orf67	chromosome 3 open reading frame 67
chr3	59641095	59641172	78	*	MACS_peak_27973	52	Distal Intergenic	3	58873072	59035758	162687	-	200844	uc011bfg.1	-605337	ENSG00000163689	C3orf67	chromosome 3 open reading frame 67
chr3	59701053	59701123	71	*	MACS_peak_27974	29	Distal Intergenic	3	58873072	59035758	162687	-	200844	uc011bfg.1	-665295	ENSG00000163689	C3orf67	chromosome 3 open reading frame 67
chr3	59747717	59747765	49	*	MACS_peak_27975	20	Intron (uc003dkx.4/2272, intron 8 of 9)	3	58873072	59035758	162687	-	200844	uc011bfg.1	-711959	ENSG00000163689	C3orf67	chromosome 3 open reading frame 67
chr3	60081816	60081864	49	*	MACS_peak_27976	30	Intron (uc003dkx.4/2272, intron 5 of 9)	3	58873072	59035758	162687	-	200844	uc011bfg.1	-1046058	ENSG00000163689	C3orf67	chromosome 3 open reading frame 67
chr3	60190154	60190209	56	*	MACS_peak_27977	20	Intron (uc003dkx.4/2272, intron 5 of 9)	3	59735036	61237133	1502098	-	2272	uc003dkx.4	1046924	ENSG00000189283	FHIT	fragile histidine triad
chr3	60364569	60364617	49	*	MACS_peak_27978	20	Intron (uc003dkx.4/2272, intron 5 of 9)	3	59735036	61237133	1502098	-	2272	uc003dkx.4	872516	ENSG00000189283	FHIT	fragile histidine triad
chr3	60444758	60444806	49	*	MACS_peak_27979	20	Intron (uc003dkx.4/2272, intron 5 of 9)	3	59735036	61237133	1502098	-	2272	uc003dkx.4	792327	ENSG00000189283	FHIT	fragile histidine triad
chr3	60913394	60913454	61	*	MACS_peak_27980	52	Intron (uc003dkx.4/2272, intron 3 of 9)	3	59735036	61237133	1502098	-	2272	uc003dkx.4	323679	ENSG00000189283	FHIT	fragile histidine triad
chr3	60943125	60943173	49	*	MACS_peak_27981	40	Intron (uc003dkx.4/2272, intron 3 of 9)	3	59735036	61237133	1502098	-	2272	uc003dkx.4	293960	ENSG00000189283	FHIT	fragile histidine triad
chr3	60943339	60943387	49	*	MACS_peak_27982	20	Intron (uc003dkx.4/2272, intron 3 of 9)	3	59735036	61237133	1502098	-	2272	uc003dkx.4	293746	ENSG00000189283	FHIT	fragile histidine triad
chr3	60981209	60981257	49	*	MACS_peak_27983	40	Intron (uc003dkx.4/2272, intron 3 of 9)	3	59735036	61237133	1502098	-	2272	uc003dkx.4	255876	ENSG00000189283	FHIT	fragile histidine triad
chr3	61217818	61217866	49	*	MACS_peak_27984	23	Intron (uc003dkx.4/2272, intron 1 of 9)	3	59735036	61237133	1502098	-	2272	uc003dkx.4	19267	ENSG00000189283	FHIT	fragile histidine triad
chr3	61397569	61397617	49	*	MACS_peak_27985	32	Distal Intergenic	3	61547243	61757059	209817	+	5793	uc003dla.4	-149626	ENSG00000144724	PTPRG	protein tyrosine phosphatase, receptor type G
chr3	61491232	61491280	49	*	MACS_peak_27986	24	Distal Intergenic	3	61547243	61757059	209817	+	5793	uc003dla.4	-55963	ENSG00000144724	PTPRG	protein tyrosine phosphatase, receptor type G
chr3	61601731	61601803	73	*	MACS_peak_27987	24	Intron (uc003dla.4/5793, intron 1 of 2)	3	61547243	62280573	733331	+	5793	uc003dlc.3	54488	ENSG00000144724	PTPRG	protein tyrosine phosphatase, receptor type G
chr3	61717951	61717999	49	*	MACS_peak_27988	48	Intron (uc003dla.4/5793, intron 1 of 2)	3	61547243	62280573	733331	+	5793	uc003dlc.3	170708	ENSG00000144724	PTPRG	protein tyrosine phosphatase, receptor type G
chr3	61978269	61978329	61	*	MACS_peak_27989	30	Intron (uc003dlb.3/5793, intron 3 of 29)	3	62203257	62280573	77317	+	5793	uc011bfi.2	-224928	ENSG00000144724	PTPRG	protein tyrosine phosphatase, receptor type G
chr3	62114434	62114482	49	*	MACS_peak_27990	20	Intron (uc003dlb.3/5793, intron 5 of 29)	3	62203257	62280573	77317	+	5793	uc011bfi.2	-88775	ENSG00000144724	PTPRG	protein tyrosine phosphatase, receptor type G
chr3	62164299	62164378	80	*	MACS_peak_27991	20	Intron (uc003dlb.3/5793, intron 8 of 29)	3	62203257	62280573	77317	+	5793	uc011bfi.2	-38879	ENSG00000144724	PTPRG	protein tyrosine phosphatase, receptor type G
chr3	62164471	62164519	49	*	MACS_peak_27992	30	Intron (uc003dlb.3/5793, intron 8 of 29)	3	62203257	62280573	77317	+	5793	uc011bfi.2	-38738	ENSG00000144724	PTPRG	protein tyrosine phosphatase, receptor type G
chr3	62286485	62286533	49	*	MACS_peak_27993	20	Intron (uc003dld.5/100506994, intron 3 of 4)	3	62247494	62304622	57129	-	100506994	uc003dld.5	18089	ENSG00000241472	PTPRG-AS1	PTPRG antisense RNA 1
chr3	62290366	62290421	56	*	MACS_peak_27994	52	Intron (uc003dld.5/100506994, intron 3 of 4)	3	62247494	62304622	57129	-	100506994	uc003dld.5	14201	ENSG00000241472	PTPRG-AS1	PTPRG antisense RNA 1
chr3	62298646	62298694	49	*	MACS_peak_27995	20	Intron (uc003dld.5/100506994, intron 3 of 4)	3	62247494	62304622	57129	-	100506994	uc003dld.5	5928	ENSG00000241472	PTPRG-AS1	PTPRG antisense RNA 1
chr3	62354054	62354109	56	*	MACS_peak_27996	30	Promoter (4-5kb)	3	62355347	62358750	3404	-	55079	uc003dlh.2	4641	ENSG00000153266	FEZF2	FEZ family zinc finger 2
chr3	62371586	62371634	49	*	MACS_peak_27997	20	Distal Intergenic	3	62355347	62359190	3844	-	55079	uc003dli.2	-12396	ENSG00000153266	FEZF2	FEZ family zinc finger 2
chr3	62538825	62538873	49	*	MACS_peak_27998	20	Intron (uc003dlk.1/8618, intron 3 of 20)	3	62384021	62570999	186979	-	8618	uc003dlk.1	32126	ENSG00000163618	CADPS	calcium dependent secretion activator
chr3	62548460	62548508	49	*	MACS_peak_27999	20	Intron (uc003dlk.1/8618, intron 2 of 20)	3	62384021	62570999	186979	-	8618	uc003dlk.1	22491	ENSG00000163618	CADPS	calcium dependent secretion activator
chr3	62666813	62666904	92	*	MACS_peak_28000	20	Intron (uc003dll.2/8618, intron 3 of 29)	3	62384021	62570999	186979	-	8618	uc003dlk.1	-95814	ENSG00000163618	CADPS	calcium dependent secretion activator
chr3	62815784	62815832	49	*	MACS_peak_28001	40	Intron (uc003dll.2/8618, intron 1 of 29)	3	62384021	62861064	477044	-	8618	uc003dll.2	45232	ENSG00000163618	CADPS	calcium dependent secretion activator
chr3	63013374	63013442	69	*	MACS_peak_28002	29	Intron (uc003dlo.3/285401, intron 2 of 8)	3	63088368	63110737	22370	+	285401	uc011bfj.2	-74926	ENSG00000244342	LINC00698	long intergenic non-protein coding RNA 698
chr3	63021457	63021505	49	*	MACS_peak_28003	40	Intron (uc003dlo.3/285401, intron 2 of 8)	3	63088368	63110737	22370	+	285401	uc011bfj.2	-66863	ENSG00000244342	LINC00698	long intergenic non-protein coding RNA 698
chr3	63459911	63459965	55	*	MACS_peak_28004	20	Intron (uc003dlp.3/132204, intron 2 of 5)	3	63428753	63602597	173845	+	132204	uc011bfm.2	31158	ENSG00000163630	SYNPR	synaptoporin
chr3	63545953	63546001	49	*	MACS_peak_28005	40	Intron (uc003dlp.3/132204, intron 4 of 5)	3	63409272	63535727	126456	-	100874016	uc031sai.1	-10226	ENSG00000241359	SYNPR-AS1	SYNPR antisense RNA 1
chr3	63719326	63719374	49	*	MACS_peak_28006	44	Distal Intergenic	3	63638344	63650891	12548	+	132203	uc003dlr.3	80982	ENSG00000188817	SNTN	sentan, cilia apical structure protein
chr3	63847706	63847769	64	*	MACS_peak_28007	62	Promoter (1-2kb)	3	63819546	63849597	30052	-	80145	uc003dlt.4	1828	ENSG00000163634	THOC7	THO complex 7
chr3	63888772	63888887	116	*	MACS_peak_28008	40	Promoter (4-5kb)	3	63884075	63989136	105062	+	6314	uc021wzy.1	4697	ENSG00000163635	ATXN7	ataxin 7
chr3	64008657	64008705	49	*	MACS_peak_28009	30	Promoter (<=1kb)	3	63996225	64009113	12889	-	9861	uc003dlz.2	408	ENSG00000163636	PSMD6	proteasome 26S subunit, non-ATPase 6
chr3	64056919	64057018	100	*	MACS_peak_28010	20	Promoter (3-4kb)	3	64053640	64088807	35168	+	100652759	uc031sak.1	3279	ENSG00000241111	PRICKLE2-AS1	PRICKLE2 antisense RNA 1
chr3	64075433	64075522	90	*	MACS_peak_28011	20	Promoter (2-3kb)	3	64064037	64073039	9003	-	100287879	uc021wzz.1	-2394	ENSG00000189196	LINC00994	long intergenic non-protein coding RNA 994
chr3	64459997	64460045	49	*	MACS_peak_28012	20	Distal Intergenic	3	64507157	64601846	94690	-	56999	uc011bfp.1	141801	ENSG00000163638	ADAMTS9	ADAM metallopeptidase with thrombospondin type 1 motif 9
chr3	64495792	64495840	49	*	MACS_peak_28013	20	Distal Intergenic	3	64507157	64601846	94690	-	56999	uc011bfp.1	106006	ENSG00000163638	ADAMTS9	ADAM metallopeptidase with thrombospondin type 1 motif 9
chr3	64511458	64511544	87	*	MACS_peak_28014	40	Intron (uc003dmg.3/56999, intron 38 of 39)	3	64507157	64601846	94690	-	56999	uc011bfp.1	90302	ENSG00000163638	ADAMTS9	ADAM metallopeptidase with thrombospondin type 1 motif 9
chr3	64526813	64526861	49	*	MACS_peak_28015	30	Exon (uc003dmg.3/56999, exon 36 of 40)	3	64507157	64601846	94690	-	56999	uc011bfp.1	74985	ENSG00000163638	ADAMTS9	ADAM metallopeptidase with thrombospondin type 1 motif 9
chr3	64558125	64558173	49	*	MACS_peak_28016	30	Intron (uc003dmi.1/uc003dmi.1, intron 1 of 1)	3	64507157	64601846	94690	-	56999	uc011bfp.1	43673	ENSG00000163638	ADAMTS9	ADAM metallopeptidase with thrombospondin type 1 motif 9
chr3	64682175	64682223	49	*	MACS_peak_28017	90	Intron (uc003dml.3/100507098, intron 1 of 5)	3	64600551	64673365	72815	-	56999	uc003dmk.1	-8810	ENSG00000163638	ADAMTS9	ADAM metallopeptidase with thrombospondin type 1 motif 9
chr3	64987086	64987134	49	*	MACS_peak_28018	30	Intron (uc003dml.3/100507098, intron 4 of 5)	3	64705683	64941858	236176	+	693126	uc021xab.1	281403	ENSG00000207689	MIR548A2	microRNA 548a-2
chr3	65060869	65060917	49	*	MACS_peak_28019	30	Distal Intergenic	3	65364936	65387379	22444	-	9223	uc010hnx.1	326462	ENSG00000151276	MAGI1	membrane associated guanylate kinase, WW and PDZ domain containing 1
chr3	65167898	65167946	49	*	MACS_peak_28020	30	Distal Intergenic	3	65364936	65387379	22444	-	9223	uc010hnx.1	219433	ENSG00000151276	MAGI1	membrane associated guanylate kinase, WW and PDZ domain containing 1
chr3	65502597	65502701	105	*	MACS_peak_28021	40	Intron (uc003dmm.3/9223, intron 2 of 24)	3	65364936	65387379	22444	-	9223	uc010hnx.1	-115218	ENSG00000151276	MAGI1	membrane associated guanylate kinase, WW and PDZ domain containing 1
chr3	66111929	66111977	49	*	MACS_peak_28022	24	Distal Intergenic	3	66119285	66429351	310067	+	115286	uc011bfq.2	-7308	ENSG00000144741	SLC25A26	solute carrier family 25 member 26
chr3	66117671	66117719	49	*	MACS_peak_28023	40	Promoter (1-2kb)	3	66119285	66429351	310067	+	115286	uc011bfq.2	-1566	ENSG00000144741	SLC25A26	solute carrier family 25 member 26
chr3	66157389	66157437	49	*	MACS_peak_28024	20	Intron (uc011bfq.2/115286, intron 1 of 10)	3	66119285	66429351	310067	+	115286	uc011bfq.2	38104	ENSG00000144741	SLC25A26	solute carrier family 25 member 26
chr3	66314120	66314168	49	*	MACS_peak_28025	29	Intron (uc011bfq.2/115286, intron 6 of 10)	3	66271168	66438532	167365	+	115286	uc011bft.2	42952	ENSG00000144741	SLC25A26	solute carrier family 25 member 26
chr3	66355992	66356059	68	*	MACS_peak_28026	40	Intron (uc011bfq.2/115286, intron 6 of 10)	3	66271168	66438532	167365	+	115286	uc011bft.2	84824	ENSG00000144741	SLC25A26	solute carrier family 25 member 26
chr3	66367829	66367877	49	*	MACS_peak_28027	30	Intron (uc011bfq.2/115286, intron 6 of 10)	3	66429221	66454834	25614	-	26018	uc011bfu.2	86957	ENSG00000144749	LRIG1	leucine rich repeats and immunoglobulin like domains 1
chr3	66458067	66458115	49	*	MACS_peak_28028	29	Promoter (1-2kb)	3	66429221	66456637	27417	-	26018	uc003dmw.3	-1430	ENSG00000144749	LRIG1	leucine rich repeats and immunoglobulin like domains 1
chr3	66509263	66509311	49	*	MACS_peak_28029	30	Intron (uc003dmx.3/26018, intron 2 of 18)	3	66429221	66502057	72837	-	26018	uc010hnz.3	-7206	ENSG00000144749	LRIG1	leucine rich repeats and immunoglobulin like domains 1
chr3	66679962	66680010	49	*	MACS_peak_28030	20	Distal Intergenic	3	66429221	66550845	121625	-	26018	uc010hoa.3	-129117	ENSG00000144749	LRIG1	leucine rich repeats and immunoglobulin like domains 1
chr3	66864081	66864129	49	*	MACS_peak_28031	30	Distal Intergenic	3	67048727	67061632	12906	+	84541	uc003dmy.3	-184598	ENSG00000163376	KBTBD8	kelch repeat and BTB domain containing 8
chr3	66882544	66882627	84	*	MACS_peak_28032	20	Distal Intergenic	3	67048727	67061632	12906	+	84541	uc003dmy.3	-166100	ENSG00000163376	KBTBD8	kelch repeat and BTB domain containing 8
chr3	66924196	66924271	76	*	MACS_peak_28033	20	Distal Intergenic	3	67048727	67061632	12906	+	84541	uc003dmy.3	-124456	ENSG00000163376	KBTBD8	kelch repeat and BTB domain containing 8
chr3	66966681	66966729	49	*	MACS_peak_28034	30	Distal Intergenic	3	67048727	67061632	12906	+	84541	uc003dmy.3	-81998	ENSG00000163376	KBTBD8	kelch repeat and BTB domain containing 8
chr3	67020758	67020862	105	*	MACS_peak_28035	30	Distal Intergenic	3	67048727	67061632	12906	+	84541	uc003dmy.3	-27865	ENSG00000163376	KBTBD8	kelch repeat and BTB domain containing 8
chr3	67102994	67103067	74	*	MACS_peak_28036	30	Distal Intergenic	3	67048727	67061632	12906	+	84541	uc011bfv.2	54267	ENSG00000163376	KBTBD8	kelch repeat and BTB domain containing 8
chr3	67116548	67116596	49	*	MACS_peak_28037	30	Distal Intergenic	3	67048727	67061632	12906	+	84541	uc011bfv.2	67821	ENSG00000163376	KBTBD8	kelch repeat and BTB domain containing 8
chr3	67386113	67386198	86	*	MACS_peak_28038	40	Distal Intergenic	3	67275888	67275951	64	+	100422941	uc021xad.1	110225	ENSG00000283298	MIR4272	microRNA 4272
chr3	67392895	67392991	97	*	MACS_peak_28039	20	Distal Intergenic	3	67275888	67275951	64	+	100422941	uc021xad.1	117007	ENSG00000283298	MIR4272	microRNA 4272
chr3	67435120	67435168	49	*	MACS_peak_28040	26	Intron (uc021xae.1/8801, intron 10 of 10)	3	67425141	67578646	153506	-	8801	uc010hob.3	143478	ENSG00000172340	SUCLG2	succinate-CoA ligase GDP-forming beta subunit
chr3	67712338	67712386	49	*	MACS_peak_28041	20	Intron (uc003dnb.3/uc003dnb.3, intron 1 of 3)	3	67425141	67705038	279898	-	8801	uc003dna.4	-7300	ENSG00000172340	SUCLG2	succinate-CoA ligase GDP-forming beta subunit
chr3	67796477	67796537	61	*	MACS_peak_28042	32	Intron (uc003dnb.3/uc003dnb.3, intron 3 of 3)	3	67425141	67705038	279898	-	8801	uc003dna.4	-91439	ENSG00000172340	SUCLG2	succinate-CoA ligase GDP-forming beta subunit
chr3	67824230	67824278	49	*	MACS_peak_28043	28	Intron (uc003dnc.3/uc003dnc.3, intron 3 of 6)	3	67425141	67705038	279898	-	8801	uc003dna.4	-119192	ENSG00000172340	SUCLG2	succinate-CoA ligase GDP-forming beta subunit
chr3	67881848	67881914	67	*	MACS_peak_28044	30	Intron (uc003dnc.3/uc003dnc.3, intron 3 of 6)	3	68040734	68594771	554038	+	407738	uc003dnd.3	-158820	ENSG00000183662	FAM19A1	family with sequence similarity 19 member A1, C-C motif chemokine like
chr3	67981754	67981838	85	*	MACS_peak_28045	30	Intron (uc003dnc.3/uc003dnc.3, intron 6 of 6)	3	68040734	68594771	554038	+	407738	uc003dnd.3	-58896	ENSG00000183662	FAM19A1	family with sequence similarity 19 member A1, C-C motif chemokine like
chr3	68136653	68136718	66	*	MACS_peak_28046	52	Intron (uc003dnd.3/407738, intron 2 of 4)	3	68055373	68594771	539399	+	407738	uc003dng.3	81280	ENSG00000183662	FAM19A1	family with sequence similarity 19 member A1, C-C motif chemokine like
chr3	68335134	68335182	49	*	MACS_peak_28047	30	Intron (uc003dnd.3/407738, intron 2 of 4)	3	68055373	68594771	539399	+	407738	uc003dng.3	279761	ENSG00000183662	FAM19A1	family with sequence similarity 19 member A1, C-C motif chemokine like
chr3	68401778	68401826	49	*	MACS_peak_28048	20	Intron (uc003dnd.3/407738, intron 2 of 4)	3	68055373	68594771	539399	+	407738	uc003dng.3	346405	ENSG00000183662	FAM19A1	family with sequence similarity 19 member A1, C-C motif chemokine like
chr3	68500251	68500301	51	*	MACS_peak_28049	30	Intron (uc003dnd.3/407738, intron 3 of 4)	3	68055373	68594771	539399	+	407738	uc003dng.3	444878	ENSG00000183662	FAM19A1	family with sequence similarity 19 member A1, C-C motif chemokine like
chr3	68515002	68515065	64	*	MACS_peak_28050	40	Intron (uc003dnd.3/407738, intron 3 of 4)	3	68055373	68594771	539399	+	407738	uc003dng.3	459629	ENSG00000183662	FAM19A1	family with sequence similarity 19 member A1, C-C motif chemokine like
chr3	68554893	68554941	49	*	MACS_peak_28051	20	Intron (uc003dnd.3/407738, intron 3 of 4)	3	68780915	68981761	200847	-	151647	uc021xag.1	426820	ENSG00000163377	FAM19A4	family with sequence similarity 19 member A4, C-C motif chemokine like
chr3	68619636	68619720	85	*	MACS_peak_28052	20	Distal Intergenic	3	68780915	68981761	200847	-	151647	uc021xag.1	362041	ENSG00000163377	FAM19A4	family with sequence similarity 19 member A4, C-C motif chemokine like
chr3	68623487	68623535	49	*	MACS_peak_28053	30	Distal Intergenic	3	68780915	68981761	200847	-	151647	uc021xag.1	358226	ENSG00000163377	FAM19A4	family with sequence similarity 19 member A4, C-C motif chemokine like
chr3	68797800	68797848	49	*	MACS_peak_28054	30	Intron (uc021xag.1/151647, intron 4 of 5)	3	68780915	68981761	200847	-	151647	uc021xag.1	183913	ENSG00000163377	FAM19A4	family with sequence similarity 19 member A4, C-C motif chemokine like
chr3	68980793	68980841	49	*	MACS_peak_28055	29	Promoter (<=1kb)	3	68780915	68981761	200847	-	151647	uc021xag.1	920	ENSG00000163377	FAM19A4	family with sequence similarity 19 member A4, C-C motif chemokine like
chr3	68992417	68992504	88	*	MACS_peak_28056	30	Distal Intergenic	3	68780915	68981761	200847	-	151647	uc021xah.1	-10656	ENSG00000163377	FAM19A4	family with sequence similarity 19 member A4, C-C motif chemokine like
chr3	69062765	69062825	61	*	MACS_peak_28057	60	Promoter (<=1kb)	3	69024368	69062774	38407	-	285203	uc003dnk.3	0	ENSG00000163378	EOGT	EGF domain specific O-linked N-acetylglucosamine transferase
chr3	69094326	69094447	122	*	MACS_peak_28058	40	Promoter (3-4kb)	3	69098109	69098186	78	-	100422859	uc021xaj.1	3739	ENSG00000265355	MIR3136	microRNA 3136
chr3	69265111	69265184	74	*	MACS_peak_28059	30	Intron (uc011bga.1/23150, intron 6 of 17)	3	69219146	69249709	30564	-	23150	uc003dnu.2	-15402	ENSG00000114541	FRMD4B	FERM domain containing 4B
chr3	69312165	69312213	49	*	MACS_peak_28060	20	Intron (uc003dnv.2/23150, intron 5 of 22)	3	69219146	69299308	80163	-	23150	uc011bga.1	-12857	ENSG00000114541	FRMD4B	FERM domain containing 4B
chr3	69366612	69366660	49	*	MACS_peak_28061	30	Promoter (3-4kb)	3	69246866	69370095	123230	-	23150	uc003dnx.1	3435	ENSG00000114541	FRMD4B	FERM domain containing 4B
chr3	69405628	69405676	49	*	MACS_peak_28062	30	Intron (uc003dnv.2/23150, intron 1 of 22)	3	69219146	69435430	216285	-	23150	uc003dnv.2	29754	ENSG00000114541	FRMD4B	FERM domain containing 4B
chr3	69420459	69420507	49	*	MACS_peak_28063	40	Intron (uc003dnv.2/23150, intron 1 of 22)	3	69219146	69435430	216285	-	23150	uc003dnv.2	14923	ENSG00000114541	FRMD4B	FERM domain containing 4B
chr3	69749431	69749494	64	*	MACS_peak_28064	29	Distal Intergenic	3	69788586	70017488	228903	+	4286	uc003dnz.3	-39092	ENSG00000187098	MITF	melanogenesis associated transcription factor
chr3	70424649	70424699	51	*	MACS_peak_28065	40	Distal Intergenic	3	69985751	70017488	31738	+	4286	uc021xam.1	438898	ENSG00000187098	MITF	melanogenesis associated transcription factor
chr3	70485474	70485535	62	*	MACS_peak_28066	28	Distal Intergenic	3	69985751	70017488	31738	+	4286	uc021xam.1	499723	ENSG00000187098	MITF	melanogenesis associated transcription factor
chr3	70648077	70648125	49	*	MACS_peak_28067	30	Distal Intergenic	3	71017535	71090683	73149	-	27086	uc003dor.1	442558	ENSG00000114861	FOXP1	forkhead box P1
chr3	70649615	70649699	85	*	MACS_peak_28068	20	Distal Intergenic	3	71017535	71090683	73149	-	27086	uc003dor.1	440984	ENSG00000114861	FOXP1	forkhead box P1
chr3	70856732	70856780	49	*	MACS_peak_28069	30	Distal Intergenic	3	71017535	71090683	73149	-	27086	uc003dor.1	233903	ENSG00000114861	FOXP1	forkhead box P1
chr3	70880772	70880820	49	*	MACS_peak_28070	29	Distal Intergenic	3	71017535	71090683	73149	-	27086	uc003dor.1	209863	ENSG00000114861	FOXP1	forkhead box P1
chr3	70880898	70880946	49	*	MACS_peak_28071	20	Distal Intergenic	3	71017535	71090683	73149	-	27086	uc003dor.1	209737	ENSG00000114861	FOXP1	forkhead box P1
chr3	70931735	70931783	49	*	MACS_peak_28072	20	Distal Intergenic	3	71017535	71090683	73149	-	27086	uc003dor.1	158900	ENSG00000114861	FOXP1	forkhead box P1
chr3	70991160	70991208	49	*	MACS_peak_28073	26	Distal Intergenic	3	71017535	71090683	73149	-	27086	uc003dor.1	99475	ENSG00000114861	FOXP1	forkhead box P1
chr3	71248380	71248428	49	*	MACS_peak_28074	30	Intron (uc003dol.3/27086, intron 1 of 16)	3	71003865	71294316	290452	-	27086	uc003dol.3	45888	ENSG00000114861	FOXP1	forkhead box P1
chr3	71290110	71290158	49	*	MACS_peak_28075	30	Promoter (4-5kb)	3	71003865	71294316	290452	-	27086	uc003dol.3	4158	ENSG00000114861	FOXP1	forkhead box P1
chr3	71306483	71306531	49	*	MACS_peak_28076	20	Intron (uc003dom.3/27086, intron 2 of 15)	3	71003865	71294316	290452	-	27086	uc003dol.3	-12167	ENSG00000114861	FOXP1	forkhead box P1
chr3	71347400	71347448	49	*	MACS_peak_28077	40	Intron (uc003dot.3/uc003dot.3, intron 3 of 4)	3	71003865	71353911	350047	-	27086	uc003dom.3	6463	ENSG00000114861	FOXP1	forkhead box P1
chr3	71465387	71465466	80	*	MACS_peak_28078	30	Intron (uc003don.3/27086, intron 1 of 21)	3	71007418	71408395	400978	-	27086	uc003doq.1	-56992	ENSG00000114861	FOXP1	forkhead box P1
chr3	71466417	71466465	49	*	MACS_peak_28079	30	Intron (uc003don.3/27086, intron 1 of 21)	3	71007418	71408395	400978	-	27086	uc003doq.1	-58022	ENSG00000114861	FOXP1	forkhead box P1
chr3	71491714	71491762	49	*	MACS_peak_28080	30	Intron (uc003don.3/27086, intron 1 of 21)	3	71003865	71542706	538842	-	27086	uc003don.3	50944	ENSG00000114861	FOXP1	forkhead box P1
chr3	71509106	71509154	49	*	MACS_peak_28081	29	Intron (uc003don.3/27086, intron 1 of 21)	3	71003865	71542706	538842	-	27086	uc003don.3	33552	ENSG00000114861	FOXP1	forkhead box P1
chr3	71511055	71511103	49	*	MACS_peak_28082	30	Intron (uc003don.3/27086, intron 1 of 21)	3	71003865	71542706	538842	-	27086	uc003don.3	31603	ENSG00000114861	FOXP1	forkhead box P1
chr3	71608986	71609057	72	*	MACS_peak_28083	52	Intron (uc003doo.3/27086, intron 2 of 20)	3	71003865	71592708	588844	-	27086	uc021xan.1	-16278	ENSG00000114861	FOXP1	forkhead box P1
chr3	71631548	71631596	49	*	MACS_peak_28084	32	Promoter (1-2kb)	3	71003865	71632904	629040	-	27086	uc003doo.3	1308	ENSG00000114861	FOXP1	forkhead box P1
chr3	71652022	71652070	49	*	MACS_peak_28085	28	Distal Intergenic	3	71247034	71633140	386107	-	27086	uc003dos.3	-18882	ENSG00000114861	FOXP1	forkhead box P1
chr3	71663380	71663430	51	*	MACS_peak_28086	30	Distal Intergenic	3	71247034	71633140	386107	-	27086	uc003dos.3	-30240	ENSG00000114861	FOXP1	forkhead box P1
chr3	71663606	71663654	49	*	MACS_peak_28087	30	Distal Intergenic	3	71247034	71633140	386107	-	27086	uc003dos.3	-30466	ENSG00000114861	FOXP1	forkhead box P1
chr3	71715992	71716040	49	*	MACS_peak_28088	30	Distal Intergenic	3	71728440	71774526	46087	-	317649	uc003dov.4	58486	ENSG00000163412	EIF4E3	eukaryotic translation initiation factor 4E family member 3
chr3	71774115	71774163	49	*	MACS_peak_28089	20	Promoter (<=1kb)	3	71728440	71774526	46087	-	317649	uc003dov.4	363	ENSG00000163412	EIF4E3	eukaryotic translation initiation factor 4E family member 3
chr3	71802954	71803007	54	*	MACS_peak_28090	40	Promoter (<=1kb)	3	71728440	71802775	74336	-	317649	uc003dox.3	-179	ENSG00000163412	EIF4E3	eukaryotic translation initiation factor 4E family member 3
chr3	71846726	71846819	94	*	MACS_peak_28091	40	Distal Intergenic	3	71820806	71834357	13552	-	60675	uc003dpa.4	-12369	ENSG00000163421	PROK2	prokineticin 2
chr3	72012461	72012561	101	*	MACS_peak_28092	20	Distal Intergenic	3	71820806	71834357	13552	-	60675	uc003dpa.4	-178104	ENSG00000163421	PROK2	prokineticin 2
chr3	72054339	72054403	65	*	MACS_peak_28093	40	Distal Intergenic	3	72200408	72223490	23083	+	201617	uc003dpd.2	-146005	ENSG00000243083	LINC00870	long intergenic non-protein coding RNA 870
chr3	72054931	72054979	49	*	MACS_peak_28094	30	Distal Intergenic	3	72200408	72223490	23083	+	201617	uc003dpd.2	-145429	ENSG00000243083	LINC00870	long intergenic non-protein coding RNA 870
chr3	72088277	72088387	111	*	MACS_peak_28095	39	Intron (uc003dpb.1/uc003dpb.1, intron 6 of 6)	3	72200408	72223490	23083	+	201617	uc003dpd.2	-112021	ENSG00000243083	LINC00870	long intergenic non-protein coding RNA 870
chr3	72134003	72134059	57	*	MACS_peak_28096	30	Intron (uc003dpb.1/uc003dpb.1, intron 2 of 6)	3	72200408	72223490	23083	+	201617	uc003dpd.2	-66349	ENSG00000243083	LINC00870	long intergenic non-protein coding RNA 870
chr3	72217811	72217859	49	*	MACS_peak_28097	40	Intron (uc003dpd.2/201617, intron 2 of 2)	3	72200408	72223490	23083	+	201617	uc003dpd.2	17403	ENSG00000243083	LINC00870	long intergenic non-protein coding RNA 870
chr3	72310904	72310956	53	*	MACS_peak_28098	30	Distal Intergenic	3	72200408	72223490	23083	+	201617	uc003dpd.2	110496	ENSG00000243083	LINC00870	long intergenic non-protein coding RNA 870
chr3	72458393	72458441	49	*	MACS_peak_28099	62	Intron (uc003dpe.3/23429, intron 1 of 3)	3	72423744	72495774	72031	-	23429	uc003dpe.3	37333	ENSG00000163602	RYBP	RING1 and YY1 binding protein
chr3	72640157	72640205	49	*	MACS_peak_28100	42	Distal Intergenic	3	72423744	72495774	72031	-	23429	uc003dpe.3	-144383	ENSG00000163602	RYBP	RING1 and YY1 binding protein
chr3	72757133	72757207	75	*	MACS_peak_28101	24	Distal Intergenic	3	72798428	72897598	99171	-	55164	uc003dpf.3	140391	ENSG00000144736	SHQ1	SHQ1, H/ACA ribonucleoprotein assembly factor
chr3	72767330	72767403	74	*	MACS_peak_28102	20	Distal Intergenic	3	72798428	72897598	99171	-	55164	uc003dpf.3	130195	ENSG00000144736	SHQ1	SHQ1, H/ACA ribonucleoprotein assembly factor
chr3	72797998	72798046	49	*	MACS_peak_28103	20	Downstream (<1kb)	3	72798428	72897598	99171	-	55164	uc003dpf.3	99552	ENSG00000144736	SHQ1	SHQ1, H/ACA ribonucleoprotein assembly factor
chr3	72802592	72802640	49	*	MACS_peak_28104	20	Intron (uc003dpf.3/55164, intron 10 of 10)	3	72798428	72897598	99171	-	55164	uc003dpf.3	94958	ENSG00000144736	SHQ1	SHQ1, H/ACA ribonucleoprotein assembly factor
chr3	72899387	72899435	49	*	MACS_peak_28105	25	Promoter (1-2kb)	3	72798428	72897598	99171	-	55164	uc010hod.3	-1789	ENSG00000144736	SHQ1	SHQ1, H/ACA ribonucleoprotein assembly factor
chr3	73022155	73022203	49	*	MACS_peak_28106	48	Intron (uc003dpg.3/727936, intron 6 of 6)	3	73046119	73115011	68893	+	151987	uc003dph.1	-23916	ENSG00000163605	PPP4R2	protein phosphatase 4 regulatory subunit 2
chr3	73112541	73112612	72	*	MACS_peak_28107	64	Promoter (1-2kb)	3	73110810	73112471	1662	+	55096	uc003dpj.3	1731	ENSG00000255423	EBLN2	endogenous Bornavirus like nucleoprotein 2
chr3	73160070	73160126	57	*	MACS_peak_28108	70	Distal Intergenic	3	73110810	73112471	1662	+	55096	uc003dpj.3	49260	ENSG00000255423	EBLN2	endogenous Bornavirus like nucleoprotein 2
chr3	73177284	73177332	49	*	MACS_peak_28109	30	Distal Intergenic	3	73110810	73112471	1662	+	55096	uc003dpj.3	66474	ENSG00000255423	EBLN2	endogenous Bornavirus like nucleoprotein 2
chr3	73219699	73219766	68	*	MACS_peak_28110	40	Distal Intergenic	3	73110810	73112471	1662	+	55096	uc003dpj.3	108889	ENSG00000255423	EBLN2	endogenous Bornavirus like nucleoprotein 2
chr3	73441307	73441355	49	*	MACS_peak_28111	20	Intron (uc011bgf.1/23024, intron 3 of 7)	3	73431652	73483001	51350	-	23024	uc011bgf.1	41646	ENSG00000121440	PDZRN3	PDZ domain containing ring finger 3
chr3	73483079	73483127	49	*	MACS_peak_28112	60	Promoter (<=1kb)	3	73431652	73483001	51350	-	23024	uc011bgf.1	-78	ENSG00000121440	PDZRN3	PDZ domain containing ring finger 3
chr3	73803099	73803147	49	*	MACS_peak_28113	30	Distal Intergenic	3	73431652	73674072	242421	-	23024	uc003dpl.1	-129027	ENSG00000121440	PDZRN3	PDZ domain containing ring finger 3
chr3	73949762	73949810	49	*	MACS_peak_28114	30	Distal Intergenic	3	73431652	73674072	242421	-	23024	uc003dpl.1	-275690	ENSG00000121440	PDZRN3	PDZ domain containing ring finger 3
chr3	74008940	74009004	65	*	MACS_peak_28115	20	Distal Intergenic	3	73431652	73674072	242421	-	23024	uc003dpl.1	-334868	ENSG00000121440	PDZRN3	PDZ domain containing ring finger 3
chr3	74265895	74265943	49	*	MACS_peak_28116	40	Distal Intergenic	3	74311722	74570343	258622	-	5067	uc003dpm.1	304400	ENSG00000113805	CNTN3	contactin 3
chr3	74334495	74334590	96	*	MACS_peak_28117	30	Exon (uc003dpm.1/5067, exon 19 of 22)	3	74311722	74570343	258622	-	5067	uc003dpm.1	235753	ENSG00000113805	CNTN3	contactin 3
chr3	74431015	74431109	95	*	MACS_peak_28118	30	Intron (uc003dpm.1/5067, intron 4 of 21)	3	74311722	74570343	258622	-	5067	uc003dpm.1	139234	ENSG00000113805	CNTN3	contactin 3
chr3	74560704	74560808	105	*	MACS_peak_28119	40	Intron (uc003dpm.1/5067, intron 1 of 21)	3	74311722	74570343	258622	-	5067	uc003dpm.1	9535	ENSG00000113805	CNTN3	contactin 3
chr3	74624839	74624887	49	*	MACS_peak_28120	30	Distal Intergenic	3	74311722	74570343	258622	-	5067	uc003dpm.1	-54496	ENSG00000113805	CNTN3	contactin 3
chr3	74637777	74637825	49	*	MACS_peak_28121	30	Distal Intergenic	3	74311722	74570343	258622	-	5067	uc003dpm.1	-67434	ENSG00000113805	CNTN3	contactin 3
chr3	74639115	74639180	66	*	MACS_peak_28122	30	Distal Intergenic	3	74311722	74570343	258622	-	5067	uc003dpm.1	-68772	ENSG00000113805	CNTN3	contactin 3
chr3	74970311	74970359	49	*	MACS_peak_28123	30	Distal Intergenic	3	75263627	75263699	73	+	100616394	uc031sao.1	-293268	ENSG00000284252	MIR4444-1	microRNA 4444-1
chr3	74972647	74972695	49	*	MACS_peak_28124	30	Distal Intergenic	3	75263627	75263699	73	+	100616394	uc031sao.1	-290932	ENSG00000284252	MIR4444-1	microRNA 4444-1
chr3	75073585	75073633	49	*	MACS_peak_28125	30	Distal Intergenic	3	75263627	75263699	73	+	100616394	uc031sao.1	-189994	ENSG00000284252	MIR4444-1	microRNA 4444-1
chr3	75167846	75167894	49	*	MACS_peak_28126	20	Distal Intergenic	3	75263627	75263699	73	+	100616394	uc031sao.1	-95733	ENSG00000284252	MIR4444-1	microRNA 4444-1
chr3	75218117	75218165	49	*	MACS_peak_28127	49	Distal Intergenic	3	75263627	75263699	73	+	100616394	uc031sao.1	-45462	ENSG00000284252	MIR4444-1	microRNA 4444-1
chr3	75398589	75398639	51	*	MACS_peak_28128	30	Distal Intergenic	3	75470703	75484199	13497	-	692099	uc003dps.4	85560	ENSG00000244026	FAM86DP	family with sequence similarity 86 member D, pseudogene
chr3	75401954	75402008	55	*	MACS_peak_28129	40	Distal Intergenic	3	75470703	75484199	13497	-	692099	uc003dps.4	82191	ENSG00000244026	FAM86DP	family with sequence similarity 86 member D, pseudogene
chr3	75414273	75414348	76	*	MACS_peak_28130	30	Distal Intergenic	3	75470703	75484199	13497	-	692099	uc003dps.4	69851	ENSG00000244026	FAM86DP	family with sequence similarity 86 member D, pseudogene
chr3	75446604	75446788	185	*	MACS_peak_28131	30	Distal Intergenic	3	75470703	75484199	13497	-	692099	uc003dps.4	37411	ENSG00000244026	FAM86DP	family with sequence similarity 86 member D, pseudogene
chr3	75508292	75508370	79	*	MACS_peak_28132	30	Distal Intergenic	3	75470703	75484266	13564	-	692099	uc003dpr.4	-24026	ENSG00000244026	FAM86DP	family with sequence similarity 86 member D, pseudogene
chr3	75515192	75515248	57	*	MACS_peak_28133	30	Distal Intergenic	3	75470703	75484266	13564	-	692099	uc003dpr.4	-30926	ENSG00000244026	FAM86DP	family with sequence similarity 86 member D, pseudogene
chr3	75707532	75707580	49	*	MACS_peak_28134	30	Distal Intergenic	3	75713481	75716368	2888	+	647476	uc003dpt.4	-5901	NA	FRG2EP	FSHD region gene 2 family member E, pseudogene
chr3	75718337	75718471	135	*	MACS_peak_28135	76	Promoter (2-3kb)	3	75721432	75728454	7023	+	401074	uc003dpu.3	-2961	ENSG00000242516	LINC00960	long intergenic non-protein coding RNA 960
chr3	75718713	75718776	64	*	MACS_peak_28136	135	Promoter (2-3kb)	3	75721432	75728454	7023	+	401074	uc003dpu.3	-2656	ENSG00000242516	LINC00960	long intergenic non-protein coding RNA 960
chr3	75719013	75719061	49	*	MACS_peak_28137	49	Promoter (2-3kb)	3	75721432	75728454	7023	+	401074	uc003dpu.3	-2371	ENSG00000242516	LINC00960	long intergenic non-protein coding RNA 960
chr3	75734574	75734639	66	*	MACS_peak_28138	23	Distal Intergenic	3	75721432	75728454	7023	+	401074	uc003dpv.3	13142	ENSG00000242516	LINC00960	long intergenic non-protein coding RNA 960
chr3	75757294	75757342	49	*	MACS_peak_28139	30	Downstream (1-2kb)	3	75787431	75787514	84	+	100422955	uc021xas.1	-30089	ENSG00000266396	MIR4273	microRNA 4273
chr3	75997650	75997698	49	*	MACS_peak_28140	40	Intron (uc021xat.1/6092, intron 1 of 25)	3	75986645	77699114	1712470	+	6092	uc021xat.1	11005	ENSG00000185008	ROBO2	roundabout guidance receptor 2
chr3	76617493	76617559	67	*	MACS_peak_28141	40	Intron (uc021xat.1/6092, intron 1 of 25)	3	77089294	77699114	609821	+	6092	uc003dpy.4	-471735	ENSG00000185008	ROBO2	roundabout guidance receptor 2
chr3	76766364	76766415	52	*	MACS_peak_28142	52	Intron (uc021xat.1/6092, intron 1 of 25)	3	77089294	77699114	609821	+	6092	uc003dpy.4	-322879	ENSG00000185008	ROBO2	roundabout guidance receptor 2
chr3	76851590	76851675	86	*	MACS_peak_28143	40	Intron (uc021xat.1/6092, intron 1 of 25)	3	77089294	77699114	609821	+	6092	uc003dpy.4	-237619	ENSG00000185008	ROBO2	roundabout guidance receptor 2
chr3	76873458	76873523	66	*	MACS_peak_28144	30	Intron (uc021xat.1/6092, intron 1 of 25)	3	77089294	77699114	609821	+	6092	uc003dpy.4	-215771	ENSG00000185008	ROBO2	roundabout guidance receptor 2
chr3	76970601	76970689	89	*	MACS_peak_28145	20	Intron (uc021xat.1/6092, intron 1 of 25)	3	77089294	77699114	609821	+	6092	uc003dpy.4	-118605	ENSG00000185008	ROBO2	roundabout guidance receptor 2
chr3	76995767	76995841	75	*	MACS_peak_28146	20	Intron (uc021xat.1/6092, intron 1 of 25)	3	77089294	77699114	609821	+	6092	uc003dpy.4	-93453	ENSG00000185008	ROBO2	roundabout guidance receptor 2
chr3	77005565	77005647	83	*	MACS_peak_28147	20	Intron (uc021xat.1/6092, intron 1 of 25)	3	77089294	77699114	609821	+	6092	uc003dpy.4	-83647	ENSG00000185008	ROBO2	roundabout guidance receptor 2
chr3	77034536	77034584	49	*	MACS_peak_28148	40	Intron (uc021xat.1/6092, intron 1 of 25)	3	77089294	77699114	609821	+	6092	uc003dpy.4	-54710	ENSG00000185008	ROBO2	roundabout guidance receptor 2
chr3	77202390	77202438	49	*	MACS_peak_28149	40	Intron (uc021xat.1/6092, intron 2 of 25)	3	77089294	77699114	609821	+	6092	uc011bgk.2	113096	ENSG00000185008	ROBO2	roundabout guidance receptor 2
chr3	77268238	77268332	95	*	MACS_peak_28150	20	Intron (uc021xat.1/6092, intron 2 of 25)	3	77089294	77699114	609821	+	6092	uc011bgk.2	178944	ENSG00000185008	ROBO2	roundabout guidance receptor 2
chr3	77289300	77289353	54	*	MACS_peak_28151	20	Intron (uc021xat.1/6092, intron 2 of 25)	3	77089294	77699114	609821	+	6092	uc011bgk.2	200006	ENSG00000185008	ROBO2	roundabout guidance receptor 2
chr3	77390305	77390353	49	*	MACS_peak_28152	24	Intron (uc021xat.1/6092, intron 2 of 25)	3	77637902	77667330	29429	+	6092	uc003dqa.3	-247549	ENSG00000185008	ROBO2	roundabout guidance receptor 2
chr3	77430349	77430402	54	*	MACS_peak_28153	29	Intron (uc021xat.1/6092, intron 2 of 25)	3	77637902	77667330	29429	+	6092	uc003dqa.3	-207500	ENSG00000185008	ROBO2	roundabout guidance receptor 2
chr3	77666247	77666295	49	*	MACS_peak_28154	20	Intron (uc021xat.1/6092, intron 21 of 25)	3	77637902	77667330	29429	+	6092	uc003dqa.3	28345	ENSG00000185008	ROBO2	roundabout guidance receptor 2
chr3	77685466	77685514	49	*	MACS_peak_28155	30	Intron (uc021xat.1/6092, intron 24 of 25)	3	77637902	77667330	29429	+	6092	uc003dqa.3	47564	ENSG00000185008	ROBO2	roundabout guidance receptor 2
chr3	77767359	77767437	79	*	MACS_peak_28156	20	Distal Intergenic	3	77637902	77667330	29429	+	6092	uc003dqa.3	129457	ENSG00000185008	ROBO2	roundabout guidance receptor 2
chr3	78124291	78124339	49	*	MACS_peak_28157	40	Distal Intergenic	3	77637902	77667330	29429	+	6092	uc003dqa.3	486389	ENSG00000185008	ROBO2	roundabout guidance receptor 2
chr3	78201462	78201510	49	*	MACS_peak_28158	20	Distal Intergenic	3	78655883	78719690	63808	-	6091	uc011bgl.1	518180	ENSG00000169855	ROBO1	roundabout guidance receptor 1
chr3	78375337	78375385	49	*	MACS_peak_28159	30	Distal Intergenic	3	78655883	78719690	63808	-	6091	uc011bgl.1	344305	ENSG00000169855	ROBO1	roundabout guidance receptor 1
chr3	78438443	78438503	61	*	MACS_peak_28160	40	Distal Intergenic	3	78655883	78719690	63808	-	6091	uc011bgl.1	281187	ENSG00000169855	ROBO1	roundabout guidance receptor 1
chr3	78760793	78760841	49	*	MACS_peak_28161	32	Promoter (3-4kb)	3	78709089	78764407	55319	-	6091	uc003dqf.1	3566	ENSG00000169855	ROBO1	roundabout guidance receptor 1
chr3	78876743	78876819	77	*	MACS_peak_28162	20	Intron (uc003dqb.2/6091, intron 2 of 28)	3	78709089	78764407	55319	-	6091	uc003dqf.1	-112336	ENSG00000169855	ROBO1	roundabout guidance receptor 1
chr3	79286301	79286351	51	*	MACS_peak_28163	40	Intron (uc003dqe.2/6091, intron 2 of 30)	3	78646388	79068609	422222	-	6091	uc003dqd.2	-217692	ENSG00000169855	ROBO1	roundabout guidance receptor 1
chr3	79287821	79287869	49	*	MACS_peak_28164	30	Intron (uc003dqe.2/6091, intron 2 of 30)	3	78646388	79068609	422222	-	6091	uc003dqd.2	-219212	ENSG00000169855	ROBO1	roundabout guidance receptor 1
chr3	79430261	79430309	49	*	MACS_peak_28165	30	Intron (uc003dqe.2/6091, intron 2 of 30)	3	78646388	79068609	422222	-	6091	uc003dqd.2	-361652	ENSG00000169855	ROBO1	roundabout guidance receptor 1
chr3	79647978	79648026	49	*	MACS_peak_28166	30	Intron (uc003dqe.2/6091, intron 1 of 30)	3	78646388	79817059	1170672	-	6091	uc003dqe.2	169033	ENSG00000169855	ROBO1	roundabout guidance receptor 1
chr3	79652541	79652589	49	*	MACS_peak_28167	20	Intron (uc003dqe.2/6091, intron 1 of 30)	3	78646388	79817059	1170672	-	6091	uc003dqe.2	164470	ENSG00000169855	ROBO1	roundabout guidance receptor 1
chr3	79814986	79815034	49	*	MACS_peak_28168	30	Promoter (2-3kb)	3	78646388	79817059	1170672	-	6091	uc003dqe.2	2025	ENSG00000169855	ROBO1	roundabout guidance receptor 1
chr3	79826121	79826178	58	*	MACS_peak_28169	40	Distal Intergenic	3	78646388	79817059	1170672	-	6091	uc003dqe.2	-9062	ENSG00000169855	ROBO1	roundabout guidance receptor 1
chr3	79846563	79846611	49	*	MACS_peak_28170	20	Distal Intergenic	3	78646388	79817059	1170672	-	6091	uc003dqe.2	-29504	ENSG00000169855	ROBO1	roundabout guidance receptor 1
chr3	79962938	79962986	49	*	MACS_peak_28171	40	Distal Intergenic	3	78646388	79817059	1170672	-	6091	uc003dqe.2	-145879	ENSG00000169855	ROBO1	roundabout guidance receptor 1
chr3	79990694	79990742	49	*	MACS_peak_28172	40	Distal Intergenic	3	78646388	79817059	1170672	-	6091	uc003dqe.2	-173635	ENSG00000169855	ROBO1	roundabout guidance receptor 1
chr3	79992068	79992116	49	*	MACS_peak_28173	20	Distal Intergenic	3	78646388	79817059	1170672	-	6091	uc003dqe.2	-175009	ENSG00000169855	ROBO1	roundabout guidance receptor 1
chr3	80491345	80491437	93	*	MACS_peak_28174	20	Distal Intergenic	3	78646388	79817059	1170672	-	6091	uc003dqe.2	-674286	ENSG00000169855	ROBO1	roundabout guidance receptor 1
chr3	80583466	80583525	60	*	MACS_peak_28175	40	Distal Intergenic	3	78646388	79817059	1170672	-	6091	uc003dqe.2	-766407	ENSG00000169855	ROBO1	roundabout guidance receptor 1
chr3	80670956	80671083	128	*	MACS_peak_28176	30	Distal Intergenic	3	78646388	79817059	1170672	-	6091	uc003dqe.2	-853897	ENSG00000169855	ROBO1	roundabout guidance receptor 1
chr3	80884038	80884093	56	*	MACS_peak_28177	30	Distal Intergenic	3	81584346	81792780	208435	-	2632	uc021xax.1	908687	ENSG00000114480	GBE1	1,4-alpha-glucan branching enzyme 1
chr3	81100690	81100738	49	*	MACS_peak_28178	30	Distal Intergenic	3	81584346	81792780	208435	-	2632	uc021xax.1	692042	ENSG00000114480	GBE1	1,4-alpha-glucan branching enzyme 1
chr3	81205390	81205438	49	*	MACS_peak_28179	20	Distal Intergenic	3	81584346	81792780	208435	-	2632	uc021xax.1	587342	ENSG00000114480	GBE1	1,4-alpha-glucan branching enzyme 1
chr3	81407551	81407599	49	*	MACS_peak_28180	30	Distal Intergenic	3	81584346	81792780	208435	-	2632	uc021xax.1	385181	ENSG00000114480	GBE1	1,4-alpha-glucan branching enzyme 1
chr3	81624019	81624067	49	*	MACS_peak_28181	30	Intron (uc021xav.1/2632, intron 12 of 15)	3	81584346	81792780	208435	-	2632	uc021xax.1	168713	ENSG00000114480	GBE1	1,4-alpha-glucan branching enzyme 1
chr3	82019098	82019170	73	*	MACS_peak_28182	29	Distal Intergenic	3	81538850	81810950	272101	-	2632	uc021xav.1	-208148	ENSG00000114480	GBE1	1,4-alpha-glucan branching enzyme 1
chr3	82235311	82235359	49	*	MACS_peak_28183	30	Intron (uc003dqh.1/uc003dqh.1, intron 2 of 8)	3	81538850	81810950	272101	-	2632	uc021xav.1	-424361	ENSG00000114480	GBE1	1,4-alpha-glucan branching enzyme 1
chr3	82273621	82273689	69	*	MACS_peak_28184	20	Intron (uc003dqh.1/uc003dqh.1, intron 3 of 8)	3	81538850	81810950	272101	-	2632	uc021xav.1	-462671	ENSG00000114480	GBE1	1,4-alpha-glucan branching enzyme 1
chr3	82360272	82360320	49	*	MACS_peak_28185	20	Intron (uc003dqh.1/uc003dqh.1, intron 3 of 8)	3	81538850	81810950	272101	-	2632	uc021xav.1	-549322	ENSG00000114480	GBE1	1,4-alpha-glucan branching enzyme 1
chr3	82441155	82441203	49	*	MACS_peak_28186	30	Intron (uc003dqh.1/uc003dqh.1, intron 3 of 8)	3	81538850	81810950	272101	-	2632	uc021xav.1	-630205	ENSG00000114480	GBE1	1,4-alpha-glucan branching enzyme 1
chr3	82478761	82478809	49	*	MACS_peak_28187	30	Intron (uc003dqh.1/uc003dqh.1, intron 4 of 8)	3	81538850	81810950	272101	-	2632	uc021xav.1	-667811	ENSG00000114480	GBE1	1,4-alpha-glucan branching enzyme 1
chr3	82627133	82627181	49	*	MACS_peak_28188	30	Distal Intergenic	3	81538850	81810950	272101	-	2632	uc021xav.1	-816183	ENSG00000114480	GBE1	1,4-alpha-glucan branching enzyme 1
chr3	82699928	82699976	49	*	MACS_peak_28189	20	Distal Intergenic	3	81538850	81810950	272101	-	2632	uc021xav.1	-888978	ENSG00000114480	GBE1	1,4-alpha-glucan branching enzyme 1
chr3	82729108	82729156	49	*	MACS_peak_28190	30	Distal Intergenic	3	81538850	81810950	272101	-	2632	uc021xav.1	-918158	ENSG00000114480	GBE1	1,4-alpha-glucan branching enzyme 1
chr3	82909051	82909162	112	*	MACS_peak_28191	30	Distal Intergenic	3	81538850	81810950	272101	-	2632	uc021xav.1	-1098101	ENSG00000114480	GBE1	1,4-alpha-glucan branching enzyme 1
chr3	82940048	82940125	78	*	MACS_peak_28192	52	Distal Intergenic	3	81538850	81810950	272101	-	2632	uc021xav.1	-1129098	ENSG00000114480	GBE1	1,4-alpha-glucan branching enzyme 1
chr3	83289432	83289530	99	*	MACS_peak_28193	30	Distal Intergenic	3	81538850	81810950	272101	-	2632	uc021xav.1	-1478482	ENSG00000114480	GBE1	1,4-alpha-glucan branching enzyme 1
chr3	83819031	83819079	49	*	MACS_peak_28194	20	Distal Intergenic	3	84687556	84918726	231171	-	440970	uc003dqi.3	1099647	ENSG00000242641	LINC00971	long intergenic non-protein coding RNA 971
chr3	84156399	84156475	77	*	MACS_peak_28195	30	Distal Intergenic	3	84687556	84918726	231171	-	440970	uc003dqi.3	762251	ENSG00000242641	LINC00971	long intergenic non-protein coding RNA 971
chr3	84161321	84161369	49	*	MACS_peak_28196	30	Distal Intergenic	3	84687556	84918726	231171	-	440970	uc003dqi.3	757357	ENSG00000242641	LINC00971	long intergenic non-protein coding RNA 971
chr3	84183860	84183908	49	*	MACS_peak_28197	30	Distal Intergenic	3	84687556	84918726	231171	-	440970	uc003dqi.3	734818	ENSG00000242641	LINC00971	long intergenic non-protein coding RNA 971
chr3	84290872	84290936	65	*	MACS_peak_28198	52	Distal Intergenic	3	84687556	84918726	231171	-	440970	uc003dqi.3	627790	ENSG00000242641	LINC00971	long intergenic non-protein coding RNA 971
chr3	84549841	84549889	49	*	MACS_peak_28199	40	Distal Intergenic	3	84687556	84918726	231171	-	440970	uc003dqi.3	368837	ENSG00000242641	LINC00971	long intergenic non-protein coding RNA 971
chr3	84980692	84980740	49	*	MACS_peak_28200	30	Distal Intergenic	3	85008133	86123579	1115447	+	253559	uc003dqj.3	-27393	ENSG00000175161	CADM2	cell adhesion molecule 2
chr3	85183093	85183141	49	*	MACS_peak_28201	20	Intron (uc003dqj.3/253559, intron 1 of 9)	3	85008133	86123579	1115447	+	253559	uc003dqk.3	174960	ENSG00000175161	CADM2	cell adhesion molecule 2
chr3	85255652	85255758	107	*	MACS_peak_28202	30	Intron (uc003dqj.3/253559, intron 1 of 9)	3	85434860	85434942	83	+	100847077	uc031sap.1	-179102	ENSG00000264084	MIR5688	microRNA 5688
chr3	85262288	85262336	49	*	MACS_peak_28203	30	Intron (uc003dqj.3/253559, intron 1 of 9)	3	85434860	85434942	83	+	100847077	uc031sap.1	-172524	ENSG00000264084	MIR5688	microRNA 5688
chr3	85419188	85419236	49	*	MACS_peak_28204	20	Intron (uc003dqj.3/253559, intron 1 of 9)	3	85434860	85434942	83	+	100847077	uc031sap.1	-15624	ENSG00000264084	MIR5688	microRNA 5688
chr3	85553891	85553939	49	*	MACS_peak_28205	30	Promoter (<=1kb)	3	85554209	86123579	569371	+	253559	uc003dqm.2	-270	ENSG00000175161	CADM2	cell adhesion molecule 2
chr3	85728824	85728895	72	*	MACS_peak_28206	40	Intron (uc003dqj.3/253559, intron 1 of 9)	3	85775632	86123579	347948	+	253559	uc003dql.3	-46737	ENSG00000175161	CADM2	cell adhesion molecule 2
chr3	85931181	85931229	49	*	MACS_peak_28207	30	Intron (uc003dqj.3/253559, intron 2 of 9)	3	85849137	85877200	28064	-	100874037	uc031saq.1	-53981	ENSG00000241648	CADM2-AS2	CADM2 antisense RNA 2
chr3	85931414	85931462	49	*	MACS_peak_28208	30	Intron (uc003dqj.3/253559, intron 2 of 9)	3	85849137	85877200	28064	-	100874037	uc031saq.1	-54214	ENSG00000241648	CADM2-AS2	CADM2 antisense RNA 2
chr3	85997773	85997821	49	*	MACS_peak_28209	20	Intron (uc003dqj.3/253559, intron 6 of 9)	3	85849137	85877200	28064	-	100874037	uc031saq.1	-120573	ENSG00000241648	CADM2-AS2	CADM2 antisense RNA 2
chr3	86162041	86162122	82	*	MACS_peak_28210	20	Distal Intergenic	3	85849137	85877200	28064	-	100874037	uc031saq.1	-284841	ENSG00000241648	CADM2-AS2	CADM2 antisense RNA 2
chr3	86250672	86250745	74	*	MACS_peak_28211	20	Distal Intergenic	3	85849137	85877200	28064	-	100874037	uc031saq.1	-373472	ENSG00000241648	CADM2-AS2	CADM2 antisense RNA 2
chr3	86267625	86267698	74	*	MACS_peak_28212	20	Distal Intergenic	3	85849137	85877200	28064	-	100874037	uc031saq.1	-390425	ENSG00000241648	CADM2-AS2	CADM2 antisense RNA 2
chr3	86412538	86412586	49	*	MACS_peak_28213	30	Distal Intergenic	3	85849137	85877200	28064	-	100874037	uc031saq.1	-535338	ENSG00000241648	CADM2-AS2	CADM2 antisense RNA 2
chr3	86431847	86431895	49	*	MACS_peak_28214	20	Distal Intergenic	3	85849137	85877200	28064	-	100874037	uc031saq.1	-554647	ENSG00000241648	CADM2-AS2	CADM2 antisense RNA 2
chr3	86492990	86493038	49	*	MACS_peak_28215	30	Distal Intergenic	3	86987123	87040257	53135	-	389136	uc003dqn.3	547219	ENSG00000206538	VGLL3	vestigial like family member 3
chr3	86602100	86602163	64	*	MACS_peak_28216	30	Distal Intergenic	3	86987123	87040257	53135	-	389136	uc003dqn.3	438094	ENSG00000206538	VGLL3	vestigial like family member 3
chr3	86618934	86618989	56	*	MACS_peak_28217	38	Distal Intergenic	3	86987123	87040257	53135	-	389136	uc003dqn.3	421268	ENSG00000206538	VGLL3	vestigial like family member 3
chr3	86763891	86763939	49	*	MACS_peak_28218	20	Distal Intergenic	3	86987123	87040257	53135	-	389136	uc003dqn.3	276318	ENSG00000206538	VGLL3	vestigial like family member 3
chr3	87178771	87178825	55	*	MACS_peak_28219	30	Distal Intergenic	3	87275339	87275427	89	-	100616161	uc021xbb.1	96602	ENSG00000264119	MIR4795	microRNA 4795
chr3	87450249	87450297	49	*	MACS_peak_28220	40	Distal Intergenic	3	87308783	87325737	16955	-	5449	uc010hoj.1	-124512	ENSG00000064835	POU1F1	POU class 1 homeobox 1
chr3	87633222	87633294	73	*	MACS_peak_28221	20	Distal Intergenic	3	87308783	87325737	16955	-	5449	uc010hoj.1	-307485	ENSG00000064835	POU1F1	POU class 1 homeobox 1
chr3	87671235	87671283	49	*	MACS_peak_28222	40	Distal Intergenic	3	87308783	87325737	16955	-	5449	uc010hoj.1	-345498	ENSG00000064835	POU1F1	POU class 1 homeobox 1
chr3	87771637	87771685	49	*	MACS_peak_28223	40	Distal Intergenic	3	88031726	88042919	11194	+	3355	uc003dqr.2	-260041	ENSG00000179097	HTR1F	5-hydroxytryptamine receptor 1F
chr3	87775685	87775780	96	*	MACS_peak_28224	20	Distal Intergenic	3	88031726	88042919	11194	+	3355	uc003dqr.2	-255946	ENSG00000179097	HTR1F	5-hydroxytryptamine receptor 1F
chr3	87898467	87898559	93	*	MACS_peak_28225	20	Distal Intergenic	3	88031726	88042919	11194	+	3355	uc003dqr.2	-133167	ENSG00000179097	HTR1F	5-hydroxytryptamine receptor 1F
chr3	88120492	88120581	90	*	MACS_peak_28226	29	Intron (uc003dqu.3/8545, intron 2 of 3)	3	88101100	88108146	7047	-	8545	uc003dqt.3	-12346	ENSG00000163320	CGGBP1	CGG triplet repeat binding protein 1
chr3	88153065	88153113	49	*	MACS_peak_28227	30	Intron (uc003dqu.3/8545, intron 2 of 3)	3	88188262	88193814	5553	+	55279	uc003dqv.3	-35149	ENSG00000175105	ZNF654	zinc finger protein 654
chr3	88218759	88218857	99	*	MACS_peak_28228	29	Distal Intergenic	3	88101100	88199016	97917	-	8545	uc003dqu.3	-19743	ENSG00000163320	CGGBP1	CGG triplet repeat binding protein 1
chr3	88244859	88244934	76	*	MACS_peak_28229	40	Distal Intergenic	3	88101100	88199016	97917	-	8545	uc003dqu.3	-45843	ENSG00000163320	CGGBP1	CGG triplet repeat binding protein 1
chr3	88289237	88289285	49	*	MACS_peak_28230	20	Distal Intergenic	3	88101100	88199016	97917	-	8545	uc003dqu.3	-90221	ENSG00000163320	CGGBP1	CGG triplet repeat binding protein 1
chr3	88294294	88294342	49	*	MACS_peak_28231	40	Distal Intergenic	3	88101100	88199016	97917	-	8545	uc003dqu.3	-95278	ENSG00000163320	CGGBP1	CGG triplet repeat binding protein 1
chr3	88352001	88352068	68	*	MACS_peak_28232	30	Distal Intergenic	3	88101100	88199016	97917	-	8545	uc003dqu.3	-152985	ENSG00000163320	CGGBP1	CGG triplet repeat binding protein 1
chr3	88352756	88352804	49	*	MACS_peak_28233	40	Distal Intergenic	3	88101100	88199016	97917	-	8545	uc003dqu.3	-153740	ENSG00000163320	CGGBP1	CGG triplet repeat binding protein 1
chr3	88484205	88484254	50	*	MACS_peak_28234	30	Distal Intergenic	3	88101100	88199016	97917	-	8545	uc003dqu.3	-285189	ENSG00000163320	CGGBP1	CGG triplet repeat binding protein 1
chr3	88576553	88576601	49	*	MACS_peak_28235	30	Distal Intergenic	3	88101100	88199016	97917	-	8545	uc003dqu.3	-377537	ENSG00000163320	CGGBP1	CGG triplet repeat binding protein 1
chr3	88728133	88728208	76	*	MACS_peak_28236	30	Distal Intergenic	3	89156674	89449495	292822	+	2042	uc003dqx.1	-428466	ENSG00000044524	EPHA3	EPH receptor A3
chr3	88769127	88769175	49	*	MACS_peak_28237	30	Distal Intergenic	3	89156674	89449495	292822	+	2042	uc003dqx.1	-387499	ENSG00000044524	EPHA3	EPH receptor A3
chr3	88918512	88918613	102	*	MACS_peak_28238	30	Distal Intergenic	3	89156674	89449495	292822	+	2042	uc003dqx.1	-238061	ENSG00000044524	EPHA3	EPH receptor A3
chr3	89170142	89170274	133	*	MACS_peak_28239	30	Intron (uc003dqx.1/2042, intron 1 of 6)	3	89156674	89531284	374611	+	2042	uc003dqy.3	13468	ENSG00000044524	EPHA3	EPH receptor A3
chr3	89432874	89432923	50	*	MACS_peak_28240	40	Intron (uc003dqx.1/2042, intron 5 of 6)	3	89156674	89531284	374611	+	2042	uc003dqy.3	276200	ENSG00000044524	EPHA3	EPH receptor A3
chr3	89569462	89569527	66	*	MACS_peak_28241	40	Distal Intergenic	3	89156674	89531284	374611	+	2042	uc003dqy.3	412788	ENSG00000044524	EPHA3	EPH receptor A3
chr3	89664128	89664180	53	*	MACS_peak_28242	30	Distal Intergenic	3	89156674	89531284	374611	+	2042	uc003dqy.3	507454	ENSG00000044524	EPHA3	EPH receptor A3
chr3	89802606	89802654	49	*	MACS_peak_28243	30	Distal Intergenic	3	89156674	89531284	374611	+	2042	uc003dqy.3	645932	ENSG00000044524	EPHA3	EPH receptor A3
chr3	90038498	90038546	49	*	MACS_peak_28244	20	Distal Intergenic	3	89156674	89531284	374611	+	2042	uc003dqy.3	881824	ENSG00000044524	EPHA3	EPH receptor A3
chr3	90043357	90043406	50	*	MACS_peak_28245	51	Distal Intergenic	3	89156674	89531284	374611	+	2042	uc003dqy.3	886683	ENSG00000044524	EPHA3	EPH receptor A3
chr3	90211998	90212081	84	*	MACS_peak_28246	40	Distal Intergenic	3	89156674	89531284	374611	+	2042	uc003dqy.3	1055324	ENSG00000044524	EPHA3	EPH receptor A3
chr3	90273923	90273997	75	*	MACS_peak_28247	30	Distal Intergenic	3	89156674	89531284	374611	+	2042	uc003dqy.3	1117249	ENSG00000044524	EPHA3	EPH receptor A3
chr3	90404365	90404413	49	*	MACS_peak_28248	59	Distal Intergenic	3	89156674	89531284	374611	+	2042	uc003dqy.3	1247691	ENSG00000044524	EPHA3	EPH receptor A3
chr3	93575049	93575103	55	*	MACS_peak_28249	63	Distal Intergenic	3	93591881	93646258	54378	-	5627	uc010hoo.3	71155	ENSG00000184500	PROS1	protein S
chr3	93697345	93697393	49	*	MACS_peak_28250	30	Promoter (1-2kb)	3	93698983	93774522	75540	+	200894	uc003drc.3	-1590	ENSG00000169379	ARL13B	ADP ribosylation factor like GTPase 13B
chr3	93748346	93748394	49	*	MACS_peak_28251	30	Promoter (<=1kb)	3	93733215	93747454	14240	-	415117	uc003drh.1	-892	ENSG00000178750	STX19	syntaxin 19
chr3	94024824	94024894	71	*	MACS_peak_28252	30	Distal Intergenic	3	93776766	93782067	5302	-	200895	uc003drj.3	-242757	ENSG00000178700	DHFR2	dihydrofolate reductase 2
chr3	94261462	94261510	49	*	MACS_peak_28253	20	Distal Intergenic	3	94657107	94710169	53063	+	255025	uc003drm.3	-395597	ENSG00000239589	LINC00879	long intergenic non-protein coding RNA 879
chr3	94341251	94341311	61	*	MACS_peak_28254	30	Distal Intergenic	3	94657107	94710169	53063	+	255025	uc003drm.3	-315796	ENSG00000239589	LINC00879	long intergenic non-protein coding RNA 879
chr3	94358671	94358719	49	*	MACS_peak_28255	40	Distal Intergenic	3	94657107	94710169	53063	+	255025	uc003drm.3	-298388	ENSG00000239589	LINC00879	long intergenic non-protein coding RNA 879
chr3	94536882	94536938	57	*	MACS_peak_28256	20	Distal Intergenic	3	94657107	94710169	53063	+	255025	uc003drm.3	-120169	ENSG00000239589	LINC00879	long intergenic non-protein coding RNA 879
chr3	94841025	94841087	63	*	MACS_peak_28257	24	Intron (uc003drn.3/255025, intron 1 of 3)	3	94657107	94895083	237977	+	255025	uc003drn.3	183918	ENSG00000239589	LINC00879	long intergenic non-protein coding RNA 879
chr3	94887507	94887581	75	*	MACS_peak_28258	20	Intron (uc003drn.3/255025, intron 2 of 3)	3	94657107	94895083	237977	+	255025	uc003drn.3	230400	ENSG00000239589	LINC00879	long intergenic non-protein coding RNA 879
chr3	94903990	94904071	82	*	MACS_peak_28259	30	Distal Intergenic	3	94657107	94895083	237977	+	255025	uc003drn.3	246883	ENSG00000239589	LINC00879	long intergenic non-protein coding RNA 879
chr3	94975661	94975709	49	*	MACS_peak_28260	30	Distal Intergenic	3	94657107	94895083	237977	+	255025	uc003drn.3	318554	ENSG00000239589	LINC00879	long intergenic non-protein coding RNA 879
chr3	94975835	94975899	65	*	MACS_peak_28261	30	Distal Intergenic	3	94657107	94895083	237977	+	255025	uc003drn.3	318728	ENSG00000239589	LINC00879	long intergenic non-protein coding RNA 879
chr3	94991754	94991817	64	*	MACS_peak_28262	40	Distal Intergenic	3	94657107	94895083	237977	+	255025	uc003drn.3	334647	ENSG00000239589	LINC00879	long intergenic non-protein coding RNA 879
chr3	95058339	95058387	49	*	MACS_peak_28263	40	Distal Intergenic	3	95373267	95402037	28771	-	100287639	uc003dro.1	343650	ENSG00000244681	MTHFD2P1	methylenetetrahydrofolate dehydrogenase (NADP+ dependent) 2, methenyltetrahydrofolate cyclohydrolase pseudogene 1
chr3	95137866	95137934	69	*	MACS_peak_28264	30	Distal Intergenic	3	95373267	95402037	28771	-	100287639	uc003dro.1	264103	ENSG00000244681	MTHFD2P1	methylenetetrahydrofolate dehydrogenase (NADP+ dependent) 2, methenyltetrahydrofolate cyclohydrolase pseudogene 1
chr3	95337976	95338024	49	*	MACS_peak_28265	40	Distal Intergenic	3	95373267	95402037	28771	-	100287639	uc003dro.1	64013	ENSG00000244681	MTHFD2P1	methylenetetrahydrofolate dehydrogenase (NADP+ dependent) 2, methenyltetrahydrofolate cyclohydrolase pseudogene 1
chr3	95364010	95364058	49	*	MACS_peak_28266	30	Distal Intergenic	3	95373267	95402037	28771	-	100287639	uc003dro.1	37979	ENSG00000244681	MTHFD2P1	methylenetetrahydrofolate dehydrogenase (NADP+ dependent) 2, methenyltetrahydrofolate cyclohydrolase pseudogene 1
chr3	95374625	95374673	49	*	MACS_peak_28267	40	Exon (uc003dro.1/100287639, exon 5 of 5)	3	95373267	95402037	28771	-	100287639	uc003dro.1	27364	ENSG00000244681	MTHFD2P1	methylenetetrahydrofolate dehydrogenase (NADP+ dependent) 2, methenyltetrahydrofolate cyclohydrolase pseudogene 1
chr3	95493958	95494006	49	*	MACS_peak_28268	20	Distal Intergenic	3	95373267	95402037	28771	-	100287639	uc003dro.1	-91921	ENSG00000244681	MTHFD2P1	methylenetetrahydrofolate dehydrogenase (NADP+ dependent) 2, methenyltetrahydrofolate cyclohydrolase pseudogene 1
chr3	95578724	95578797	74	*	MACS_peak_28269	20	Distal Intergenic	3	95373267	95402037	28771	-	100287639	uc003dro.1	-176687	ENSG00000244681	MTHFD2P1	methylenetetrahydrofolate dehydrogenase (NADP+ dependent) 2, methenyltetrahydrofolate cyclohydrolase pseudogene 1
chr3	95774232	95774280	49	*	MACS_peak_28270	40	Distal Intergenic	3	95373267	95402037	28771	-	100287639	uc003dro.1	-372195	ENSG00000244681	MTHFD2P1	methylenetetrahydrofolate dehydrogenase (NADP+ dependent) 2, methenyltetrahydrofolate cyclohydrolase pseudogene 1
chr3	95941928	95941976	49	*	MACS_peak_28271	30	Distal Intergenic	3	95373267	95402037	28771	-	100287639	uc003dro.1	-539891	ENSG00000244681	MTHFD2P1	methylenetetrahydrofolate dehydrogenase (NADP+ dependent) 2, methenyltetrahydrofolate cyclohydrolase pseudogene 1
chr3	96027039	96027087	49	*	MACS_peak_28272	30	Distal Intergenic	3	96533425	96728971	195547	+	285220	uc031sar.1	-506338	ENSG00000080224	EPHA6	EPH receptor A6
chr3	96074297	96074345	49	*	MACS_peak_28273	30	Distal Intergenic	3	96533425	96728971	195547	+	285220	uc031sar.1	-459080	ENSG00000080224	EPHA6	EPH receptor A6
chr3	96376299	96376357	59	*	MACS_peak_28274	20	Distal Intergenic	3	96533425	96728971	195547	+	285220	uc031sar.1	-157068	ENSG00000080224	EPHA6	EPH receptor A6
chr3	96434379	96434463	85	*	MACS_peak_28275	20	Distal Intergenic	3	96533425	96728971	195547	+	285220	uc031sar.1	-98962	ENSG00000080224	EPHA6	EPH receptor A6
chr3	96469324	96469389	66	*	MACS_peak_28276	52	Distal Intergenic	3	96533425	96728971	195547	+	285220	uc031sar.1	-64036	ENSG00000080224	EPHA6	EPH receptor A6
chr3	96532095	96532143	49	*	MACS_peak_28277	20	Promoter (1-2kb)	3	96533425	96728971	195547	+	285220	uc031sar.1	-1282	ENSG00000080224	EPHA6	EPH receptor A6
chr3	96617613	96617675	63	*	MACS_peak_28278	40	Intron (uc031sar.1/285220, intron 2 of 3)	3	96533425	97467786	934362	+	285220	uc010how.1	84188	ENSG00000080224	EPHA6	EPH receptor A6
chr3	96623295	96623343	49	*	MACS_peak_28279	20	Intron (uc031sar.1/285220, intron 2 of 3)	3	96533425	97467786	934362	+	285220	uc010how.1	89870	ENSG00000080224	EPHA6	EPH receptor A6
chr3	96640590	96640647	58	*	MACS_peak_28280	30	Intron (uc031sar.1/285220, intron 2 of 3)	3	96533425	97467786	934362	+	285220	uc010how.1	107165	ENSG00000080224	EPHA6	EPH receptor A6
chr3	96756055	96756103	49	*	MACS_peak_28281	40	Intron (uc003drp.1/285220, intron 3 of 4)	3	96533425	97467786	934362	+	285220	uc010how.1	222630	ENSG00000080224	EPHA6	EPH receptor A6
chr3	96779504	96779552	49	*	MACS_peak_28282	30	Intron (uc003drp.1/285220, intron 3 of 4)	3	96533425	97467786	934362	+	285220	uc010how.1	246079	ENSG00000080224	EPHA6	EPH receptor A6
chr3	96812065	96812184	120	*	MACS_peak_28283	52	Intron (uc003drp.1/285220, intron 3 of 4)	3	96533425	97467786	934362	+	285220	uc010how.1	278640	ENSG00000080224	EPHA6	EPH receptor A6
chr3	96922758	96922810	53	*	MACS_peak_28284	30	Intron (uc003drp.1/285220, intron 3 of 4)	3	97158437	97329698	171262	+	285220	uc011bgo.2	-235627	ENSG00000080224	EPHA6	EPH receptor A6
chr3	96939930	96939983	54	*	MACS_peak_28285	52	Intron (uc003drp.1/285220, intron 3 of 4)	3	97158437	97329698	171262	+	285220	uc011bgo.2	-218454	ENSG00000080224	EPHA6	EPH receptor A6
chr3	96943892	96943940	49	*	MACS_peak_28286	40	Intron (uc003drp.1/285220, intron 3 of 4)	3	97158437	97329698	171262	+	285220	uc011bgo.2	-214497	ENSG00000080224	EPHA6	EPH receptor A6
chr3	96970148	96970214	67	*	MACS_peak_28287	20	Intron (uc010how.1/285220, intron 5 of 17)	3	97158437	97329698	171262	+	285220	uc011bgo.2	-188223	ENSG00000080224	EPHA6	EPH receptor A6
chr3	96995348	96995403	56	*	MACS_peak_28288	40	Intron (uc010how.1/285220, intron 5 of 17)	3	97158437	97329698	171262	+	285220	uc011bgo.2	-163034	ENSG00000080224	EPHA6	EPH receptor A6
chr3	97006236	97006284	49	*	MACS_peak_28289	30	Intron (uc010how.1/285220, intron 5 of 17)	3	97158437	97329698	171262	+	285220	uc011bgo.2	-152153	ENSG00000080224	EPHA6	EPH receptor A6
chr3	97210293	97210368	76	*	MACS_peak_28290	30	Intron (uc010how.1/285220, intron 10 of 17)	3	97158437	97466416	307980	+	285220	uc010hox.2	51856	ENSG00000080224	EPHA6	EPH receptor A6
chr3	97268299	97268347	49	*	MACS_peak_28291	30	Intron (uc010how.1/285220, intron 11 of 17)	3	97158437	97466416	307980	+	285220	uc010hox.2	109862	ENSG00000080224	EPHA6	EPH receptor A6
chr3	97272080	97272174	95	*	MACS_peak_28292	20	Intron (uc010how.1/285220, intron 11 of 17)	3	97158437	97466416	307980	+	285220	uc010hox.2	113643	ENSG00000080224	EPHA6	EPH receptor A6
chr3	97995623	97995671	49	*	MACS_peak_28293	40	Distal Intergenic	3	98001732	98002676	945	+	79310	uc003dsj.1	-6061	ENSG00000197938	OR5H2	olfactory receptor family 5 subfamily H member 2
chr3	98383474	98383522	49	*	MACS_peak_28294	30	Distal Intergenic	3	98451080	98514689	63610	+	10402	uc003dsy.4	-67558	ENSG00000064225	ST3GAL6	ST3 beta-galactoside alpha-2,3-sialyltransferase 6
chr3	98385679	98385727	49	*	MACS_peak_28295	30	Distal Intergenic	3	98451080	98514689	63610	+	10402	uc003dsy.4	-65353	ENSG00000064225	ST3GAL6	ST3 beta-galactoside alpha-2,3-sialyltransferase 6
chr3	98385838	98385925	88	*	MACS_peak_28296	20	Distal Intergenic	3	98451080	98514689	63610	+	10402	uc003dsy.4	-65155	ENSG00000064225	ST3GAL6	ST3 beta-galactoside alpha-2,3-sialyltransferase 6
chr3	98451260	98451308	49	*	MACS_peak_28297	30	Promoter (<=1kb)	3	98451080	98514689	63610	+	10402	uc031sat.1	180	ENSG00000064225	ST3GAL6	ST3 beta-galactoside alpha-2,3-sialyltransferase 6
chr3	98586004	98586052	49	*	MACS_peak_28298	40	Intron (uc003dtd.3/131566, intron 2 of 15)	3	98514814	98620533	105720	-	131566	uc003dtd.3	34481	ENSG00000057019	DCBLD2	discoidin, CUB and LCCL domain containing 2
chr3	98598372	98598420	49	*	MACS_peak_28299	30	Intron (uc003dtd.3/131566, intron 2 of 15)	3	98514814	98620533	105720	-	131566	uc003dtd.3	22113	ENSG00000057019	DCBLD2	discoidin, CUB and LCCL domain containing 2
chr3	98657541	98657589	49	*	MACS_peak_28300	20	Distal Intergenic	3	98568232	98620533	52302	-	131566	uc003dtf.1	-37008	ENSG00000057019	DCBLD2	discoidin, CUB and LCCL domain containing 2
chr3	98919520	98919569	50	*	MACS_peak_28301	40	Distal Intergenic	3	98568232	98620533	52302	-	131566	uc003dtf.1	-298987	ENSG00000057019	DCBLD2	discoidin, CUB and LCCL domain containing 2
chr3	99457324	99457387	64	*	MACS_peak_28302	44	Intron (uc003dtg.2/1295, intron 2 of 4)	3	99463741	99515124	51384	+	1295	uc003dti.1	-6354	ENSG00000144810	COL8A1	collagen type VIII alpha 1 chain
chr3	99501389	99501464	76	*	MACS_peak_28303	30	Intron (uc003dtg.2/1295, intron 3 of 4)	3	99536678	99760237	223560	+	84319	uc003dtk.2	-35214	ENSG00000184220	CMSS1	cms1 ribosomal small subunit homolog (yeast)
chr3	99512730	99512778	49	*	MACS_peak_28304	40	Intron (uc003dtg.2/1295, intron 4 of 4)	3	99536678	99760237	223560	+	84319	uc003dtk.2	-23900	ENSG00000184220	CMSS1	cms1 ribosomal small subunit homolog (yeast)
chr3	99520022	99520070	49	*	MACS_peak_28305	20	Intron (uc021xbq.1/100313938, intron 1 of 1)	3	99536678	99760237	223560	+	84319	uc003dtk.2	-16608	ENSG00000184220	CMSS1	cms1 ribosomal small subunit homolog (yeast)
chr3	99551296	99551344	49	*	MACS_peak_28306	20	Intron (uc003dtk.2/84319, intron 1 of 4)	3	99536678	99897476	360799	+	84319	uc003dtl.3	14618	ENSG00000184220	CMSS1	cms1 ribosomal small subunit homolog (yeast)
chr3	99684794	99684861	68	*	MACS_peak_28307	29	Promoter (1-2kb)	3	99683158	99683242	85	-	100500859	uc021xbs.1	-1552	ENSG00000264897	MIR3921	microRNA 3921
chr3	99736879	99736927	49	*	MACS_peak_28308	20	Intron (uc003dtk.2/84319, intron 2 of 4)	3	99273153	99717059	443907	-	100313938	uc021xbq.1	-19820	ENSG00000221369	MIR548G	microRNA 548g
chr3	100010273	100010321	49	*	MACS_peak_28309	30	Intron (uc003dts.4/55773, intron 5 of 17)	3	100034707	100044096	9390	+	55773	uc003dtu.4	-24386	ENSG00000036054	TBC1D23	TBC1 domain family member 23
chr3	100038411	100038459	49	*	MACS_peak_28310	40	Promoter (3-4kb)	3	100034707	100044096	9390	+	55773	uc003dtu.4	3704	ENSG00000036054	TBC1D23	TBC1 domain family member 23
chr3	100111876	100111924	49	*	MACS_peak_28311	29	Intron (uc003dtw.3/9868, intron 1 of 11)	3	100120037	100175170	55134	+	348801	uc003dtx.4	-8113	ENSG00000206535	LNP1	leukemia NUP98 fusion partner 1
chr3	100196953	100197080	128	*	MACS_peak_28312	24	Distal Intergenic	3	100211463	100296285	84823	+	55076	uc003dtz.1	-14383	ENSG00000181458	TMEM45A	transmembrane protein 45A
chr3	100379204	100379268	65	*	MACS_peak_28313	20	Intron (uc003duc.3/84873, intron 14 of 15)	3	100373040	100414323	41284	+	84873	uc003dud.3	6164	ENSG00000144820	ADGRG7	adhesion G protein-coupled receptor G7
chr3	100386076	100386131	56	*	MACS_peak_28314	40	Intron (uc003duc.3/84873, intron 14 of 15)	3	100373040	100414323	41284	+	84873	uc003dud.3	13036	ENSG00000144820	ADGRG7	adhesion G protein-coupled receptor G7
chr3	100400904	100400987	84	*	MACS_peak_28315	20	Intron (uc003duc.3/84873, intron 15 of 15)	3	100428134	100467811	39678	+	10342	uc003duf.3	-27147	ENSG00000114354	TFG	TRK-fused gene
chr3	100669005	100669079	75	*	MACS_peak_28316	40	Intron (uc003dun.3/25890, intron 1 of 34)	3	100468179	100712334	244156	-	25890	uc003dun.3	43255	ENSG00000154175	ABI3BP	ABI family member 3 binding protein
chr3	100676413	100676461	49	*	MACS_peak_28317	30	Intron (uc003dun.3/25890, intron 1 of 34)	3	100468179	100712334	244156	-	25890	uc003dun.3	35873	ENSG00000154175	ABI3BP	ABI family member 3 binding protein
chr3	100896809	100896857	49	*	MACS_peak_28318	30	Distal Intergenic	3	100948224	100951835	3612	-	50939	uc010hpj.1	54978	ENSG00000081148	IMPG2	interphotoreceptor matrix proteoglycan 2
chr3	100932768	100932816	49	*	MACS_peak_28319	30	Distal Intergenic	3	100948224	100951835	3612	-	50939	uc010hpj.1	19019	ENSG00000081148	IMPG2	interphotoreceptor matrix proteoglycan 2
chr3	101102663	101102770	108	*	MACS_peak_28320	40	Intron (uc003dut.3/57337, intron 6 of 23)	3	101043118	101052113	8996	-	57337	uc003dus.3	-50550	ENSG00000138468	SENP7	SUMO1/sentrin specific peptidase 7
chr3	101103477	101103579	103	*	MACS_peak_28321	30	Intron (uc003dut.3/57337, intron 6 of 23)	3	101043118	101052113	8996	-	57337	uc003dus.3	-51364	ENSG00000138468	SENP7	SUMO1/sentrin specific peptidase 7
chr3	101150506	101150588	83	*	MACS_peak_28322	32	Intron (uc003dut.3/57337, intron 4 of 23)	3	101043118	101232085	188968	-	57337	uc003dut.3	81497	ENSG00000138468	SENP7	SUMO1/sentrin specific peptidase 7
chr3	101161380	101161428	49	*	MACS_peak_28323	20	Intron (uc003dut.3/57337, intron 4 of 23)	3	101043118	101232085	188968	-	57337	uc003dut.3	70657	ENSG00000138468	SENP7	SUMO1/sentrin specific peptidase 7
chr3	101316414	101316489	76	*	MACS_peak_28324	40	Distal Intergenic	3	101293042	101313281	20240	+	57092	uc003dvd.3	23372	ENSG00000081154	PCNP	PEST proteolytic signal containing nuclear protein
chr3	101435976	101436024	49	*	MACS_peak_28325	40	Promoter (4-5kb)	3	101431278	101432260	983	+	285359	uc003dvj.3	4698	NA	PDCL3P4	phosducin-like 3 pseudogene 4
chr3	101540567	101540626	60	*	MACS_peak_28326	40	Exon (uc003dvn.3/91775, exon 8 of 8)	3	101546834	101579869	33036	+	64332	uc003dvo.3	-6208	ENSG00000144802	NFKBIZ	NFKB inhibitor zeta
chr3	101568875	101568923	49	*	MACS_peak_28327	27	Promoter (<=1kb)	3	101568358	101579869	11512	+	64332	uc003dvq.3	517	ENSG00000144802	NFKBIZ	NFKB inhibitor zeta
chr3	101616159	101616207	49	*	MACS_peak_28328	30	Distal Intergenic	3	101659703	101716770	57068	+	152225	uc003dvr.1	-43496	ENSG00000214407	LINC02085	long intergenic non-protein coding RNA 2085
chr3	101616750	101616798	49	*	MACS_peak_28329	30	Distal Intergenic	3	101659703	101716770	57068	+	152225	uc003dvr.1	-42905	ENSG00000214407	LINC02085	long intergenic non-protein coding RNA 2085
chr3	101762427	101762476	50	*	MACS_peak_28330	40	Distal Intergenic	3	101818088	102198685	380598	+	131368	uc003dvs.1	-55612	ENSG00000170044	ZPLD1	zona pellucida like domain containing 1
chr3	101928920	101928977	58	*	MACS_peak_28331	40	Intron (uc003dvs.1/131368, intron 2 of 17)	3	101818088	102198685	380598	+	131368	uc003dvs.1	110832	ENSG00000170044	ZPLD1	zona pellucida like domain containing 1
chr3	102247533	102247596	64	*	MACS_peak_28332	30	Distal Intergenic	3	102153859	102198685	44827	+	131368	uc011bhg.1	93674	ENSG00000170044	ZPLD1	zona pellucida like domain containing 1
chr3	102342626	102342674	49	*	MACS_peak_28333	30	Distal Intergenic	3	102153859	102198685	44827	+	131368	uc011bhg.1	188767	ENSG00000170044	ZPLD1	zona pellucida like domain containing 1
chr3	102425305	102425353	49	*	MACS_peak_28334	30	Distal Intergenic	3	102153859	102198685	44827	+	131368	uc011bhg.1	271446	ENSG00000170044	ZPLD1	zona pellucida like domain containing 1
chr3	102458711	102458759	49	*	MACS_peak_28335	30	Distal Intergenic	3	102153859	102198685	44827	+	131368	uc011bhg.1	304852	ENSG00000170044	ZPLD1	zona pellucida like domain containing 1
chr3	102461684	102461732	49	*	MACS_peak_28336	30	Distal Intergenic	3	102153859	102198685	44827	+	131368	uc011bhg.1	307825	ENSG00000170044	ZPLD1	zona pellucida like domain containing 1
chr3	102565182	102565230	49	*	MACS_peak_28337	40	Distal Intergenic	3	102153859	102198685	44827	+	131368	uc011bhg.1	411323	ENSG00000170044	ZPLD1	zona pellucida like domain containing 1
chr3	102632689	102632743	55	*	MACS_peak_28338	40	Distal Intergenic	3	102153859	102198685	44827	+	131368	uc011bhg.1	478830	ENSG00000170044	ZPLD1	zona pellucida like domain containing 1
chr3	102659770	102659818	49	*	MACS_peak_28339	29	Distal Intergenic	3	102153859	102198685	44827	+	131368	uc011bhg.1	505911	ENSG00000170044	ZPLD1	zona pellucida like domain containing 1
chr3	102687270	102687318	49	*	MACS_peak_28340	30	Distal Intergenic	3	102153859	102198685	44827	+	131368	uc011bhg.1	533411	ENSG00000170044	ZPLD1	zona pellucida like domain containing 1
chr3	102688929	102688977	49	*	MACS_peak_28341	40	Distal Intergenic	3	102153859	102198685	44827	+	131368	uc011bhg.1	535070	ENSG00000170044	ZPLD1	zona pellucida like domain containing 1
chr3	102708100	102708148	49	*	MACS_peak_28342	20	Distal Intergenic	3	102153859	102198685	44827	+	131368	uc011bhg.1	554241	ENSG00000170044	ZPLD1	zona pellucida like domain containing 1
chr3	102846120	102846168	49	*	MACS_peak_28343	40	Distal Intergenic	3	102153859	102198685	44827	+	131368	uc011bhg.1	692261	ENSG00000170044	ZPLD1	zona pellucida like domain containing 1
chr3	103117021	103117069	49	*	MACS_peak_28344	30	Distal Intergenic	3	103903476	103946105	42630	-	693127	uc021xbz.1	829036	ENSG00000208032	MIR548A3	microRNA 548a-3
chr3	103118999	103119058	60	*	MACS_peak_28345	20	Distal Intergenic	3	103903476	103946105	42630	-	693127	uc021xbz.1	827047	ENSG00000208032	MIR548A3	microRNA 548a-3
chr3	103174901	103174949	49	*	MACS_peak_28346	30	Distal Intergenic	3	103903476	103946105	42630	-	693127	uc021xbz.1	771156	ENSG00000208032	MIR548A3	microRNA 548a-3
chr3	103250608	103250656	49	*	MACS_peak_28347	30	Distal Intergenic	3	103903476	103946105	42630	-	693127	uc021xbz.1	695449	ENSG00000208032	MIR548A3	microRNA 548a-3
chr3	103321818	103321866	49	*	MACS_peak_28348	40	Distal Intergenic	3	103903476	103946105	42630	-	693127	uc021xbz.1	624239	ENSG00000208032	MIR548A3	microRNA 548a-3
chr3	103438467	103438515	49	*	MACS_peak_28349	20	Distal Intergenic	3	103903476	103946105	42630	-	693127	uc021xbz.1	507590	ENSG00000208032	MIR548A3	microRNA 548a-3
chr3	103571304	103571425	122	*	MACS_peak_28350	30	Distal Intergenic	3	103903476	103946105	42630	-	693127	uc021xbz.1	374680	ENSG00000208032	MIR548A3	microRNA 548a-3
chr3	103731893	103731941	49	*	MACS_peak_28351	20	Distal Intergenic	3	103903476	103946105	42630	-	693127	uc021xbz.1	214164	ENSG00000208032	MIR548A3	microRNA 548a-3
chr3	103837299	103837347	49	*	MACS_peak_28352	20	Distal Intergenic	3	103903476	103946105	42630	-	693127	uc021xbz.1	108758	ENSG00000208032	MIR548A3	microRNA 548a-3
chr3	103885707	103885755	49	*	MACS_peak_28353	20	Distal Intergenic	3	103903476	103946105	42630	-	693127	uc021xbz.1	60350	ENSG00000208032	MIR548A3	microRNA 548a-3
chr3	103949198	103949283	86	*	MACS_peak_28354	52	Promoter (3-4kb)	3	103903476	103946105	42630	-	693127	uc021xbz.1	-3093	ENSG00000208032	MIR548A3	microRNA 548a-3
chr3	103980896	103980989	94	*	MACS_peak_28355	30	Distal Intergenic	3	103903476	103946105	42630	-	693127	uc021xbz.1	-34791	ENSG00000208032	MIR548A3	microRNA 548a-3
chr3	104023762	104023810	49	*	MACS_peak_28356	24	Distal Intergenic	3	103903476	103946105	42630	-	693127	uc021xbz.1	-77657	ENSG00000208032	MIR548A3	microRNA 548a-3
chr3	104118905	104119007	103	*	MACS_peak_28357	20	Distal Intergenic	3	103903476	103946105	42630	-	693127	uc021xbz.1	-172800	ENSG00000208032	MIR548A3	microRNA 548a-3
chr3	104250244	104250301	58	*	MACS_peak_28358	30	Distal Intergenic	3	103903476	103946105	42630	-	693127	uc021xbz.1	-304139	ENSG00000208032	MIR548A3	microRNA 548a-3
chr3	104499260	104499308	49	*	MACS_peak_28359	20	Distal Intergenic	3	103903476	103946105	42630	-	693127	uc021xbz.1	-553155	ENSG00000208032	MIR548A3	microRNA 548a-3
chr3	104541554	104541602	49	*	MACS_peak_28360	20	Distal Intergenic	3	105085557	105244230	158674	+	214	uc003dvv.3	-543955	ENSG00000170017	ALCAM	activated leukocyte cell adhesion molecule
chr3	104582369	104582417	49	*	MACS_peak_28361	30	Distal Intergenic	3	105085557	105244230	158674	+	214	uc003dvv.3	-503140	ENSG00000170017	ALCAM	activated leukocyte cell adhesion molecule
chr3	104675613	104675661	49	*	MACS_peak_28362	40	Distal Intergenic	3	105085557	105244230	158674	+	214	uc003dvv.3	-409896	ENSG00000170017	ALCAM	activated leukocyte cell adhesion molecule
chr3	104681263	104681311	49	*	MACS_peak_28363	40	Distal Intergenic	3	105085557	105244230	158674	+	214	uc003dvv.3	-404246	ENSG00000170017	ALCAM	activated leukocyte cell adhesion molecule
chr3	104803663	104803737	75	*	MACS_peak_28364	30	Distal Intergenic	3	105085557	105244230	158674	+	214	uc003dvv.3	-281820	ENSG00000170017	ALCAM	activated leukocyte cell adhesion molecule
chr3	105176192	105176240	49	*	MACS_peak_28365	30	Intron (uc003dvv.3/214, intron 1 of 2)	3	105158182	105264154	105973	+	214	uc011bhh.1	18010	ENSG00000170017	ALCAM	activated leukocyte cell adhesion molecule
chr3	105183477	105183539	63	*	MACS_peak_28366	30	Intron (uc003dvv.3/214, intron 1 of 2)	3	105158182	105264154	105973	+	214	uc011bhh.1	25295	ENSG00000170017	ALCAM	activated leukocyte cell adhesion molecule
chr3	105256441	105256495	55	*	MACS_peak_28367	30	Promoter (3-4kb)	3	105252447	105295757	43311	+	214	uc010hpp.3	3994	ENSG00000170017	ALCAM	activated leukocyte cell adhesion molecule
chr3	105636225	105636282	58	*	MACS_peak_28368	24	Distal Intergenic	3	105438891	105588266	149376	-	868	uc011bhj.1	-47959	ENSG00000114423	CBLB	Cbl proto-oncogene B
chr3	105831125	105831185	61	*	MACS_peak_28369	30	Distal Intergenic	3	105438891	105588266	149376	-	868	uc011bhj.1	-242859	ENSG00000114423	CBLB	Cbl proto-oncogene B
chr3	105923073	105923121	49	*	MACS_peak_28370	30	Distal Intergenic	3	105438891	105588266	149376	-	868	uc011bhj.1	-334807	ENSG00000114423	CBLB	Cbl proto-oncogene B
chr3	105924152	105924200	49	*	MACS_peak_28371	30	Distal Intergenic	3	105438891	105588266	149376	-	868	uc011bhj.1	-335886	ENSG00000114423	CBLB	Cbl proto-oncogene B
chr3	106145830	106145905	76	*	MACS_peak_28372	20	Distal Intergenic	3	105438891	105588266	149376	-	868	uc011bhj.1	-557564	ENSG00000114423	CBLB	Cbl proto-oncogene B
chr3	106253441	106253489	49	*	MACS_peak_28373	40	Distal Intergenic	3	105438891	105588266	149376	-	868	uc011bhj.1	-665175	ENSG00000114423	CBLB	Cbl proto-oncogene B
chr3	106398125	106398173	49	*	MACS_peak_28374	20	Distal Intergenic	3	106555658	106959485	403828	-	100302640	uc003dwf.4	561312	ENSG00000242759	LINC00882	long intergenic non-protein coding RNA 882
chr3	106403613	106403661	49	*	MACS_peak_28375	40	Distal Intergenic	3	106555658	106959485	403828	-	100302640	uc003dwf.4	555824	ENSG00000242759	LINC00882	long intergenic non-protein coding RNA 882
chr3	106482409	106482457	49	*	MACS_peak_28376	36	Distal Intergenic	3	106555658	106959485	403828	-	100302640	uc003dwf.4	477028	ENSG00000242759	LINC00882	long intergenic non-protein coding RNA 882
chr3	106521062	106521131	70	*	MACS_peak_28377	29	Distal Intergenic	3	106555658	106959485	403828	-	100302640	uc003dwf.4	438354	ENSG00000242759	LINC00882	long intergenic non-protein coding RNA 882
chr3	106592770	106592840	71	*	MACS_peak_28378	30	Intron (uc003dwf.4/100302640, intron 6 of 7)	3	106555658	106959485	403828	-	100302640	uc003dwf.4	366645	ENSG00000242759	LINC00882	long intergenic non-protein coding RNA 882
chr3	106799153	106799201	49	*	MACS_peak_28379	25	Intron (uc003dwf.4/100302640, intron 2 of 7)	3	106555658	106959485	403828	-	100302640	uc003dwf.4	160284	ENSG00000242759	LINC00882	long intergenic non-protein coding RNA 882
chr3	107211841	107211932	92	*	MACS_peak_28380	24	Distal Intergenic	3	107241783	107530176	288394	+	56987	uc003dwk.5	-29851	ENSG00000114439	BBX	BBX, HMG-box containing
chr3	107290491	107290539	49	*	MACS_peak_28381	40	Intron (uc003dwk.5/56987, intron 2 of 16)	3	107241783	107530176	288394	+	56987	uc010hpr.4	48708	ENSG00000114439	BBX	BBX, HMG-box containing
chr3	107303795	107303843	49	*	MACS_peak_28382	20	Intron (uc003dwk.5/56987, intron 2 of 16)	3	107364744	107492483	127740	+	56987	uc010hps.2	-60901	ENSG00000114439	BBX	BBX, HMG-box containing
chr3	107317867	107317948	82	*	MACS_peak_28383	40	Intron (uc003dwk.5/56987, intron 2 of 16)	3	107364744	107492483	127740	+	56987	uc010hps.2	-46796	ENSG00000114439	BBX	BBX, HMG-box containing
chr3	107427310	107427358	49	*	MACS_peak_28384	30	Intron (uc003dwk.5/56987, intron 3 of 16)	3	107364744	107530176	165433	+	56987	uc003dwm.5	62566	ENSG00000114439	BBX	BBX, HMG-box containing
chr3	107433058	107433132	75	*	MACS_peak_28385	20	Intron (uc003dwk.5/56987, intron 4 of 16)	3	107493566	107530176	36611	+	56987	uc003dwo.5	-60434	ENSG00000114439	BBX	BBX, HMG-box containing
chr3	107534710	107534853	144	*	MACS_peak_28386	20	Distal Intergenic	3	107560952	107574076	13125	-	151658	uc003dwr.1	39223	ENSG00000241469	LINC00635	long intergenic non-protein coding RNA 635
chr3	107537944	107537992	49	*	MACS_peak_28387	30	Distal Intergenic	3	107560952	107574076	13125	-	151658	uc003dwr.1	36084	ENSG00000241469	LINC00635	long intergenic non-protein coding RNA 635
chr3	107544673	107544721	49	*	MACS_peak_28388	20	Distal Intergenic	3	107560952	107574076	13125	-	151658	uc003dwr.1	29355	ENSG00000241469	LINC00635	long intergenic non-protein coding RNA 635
chr3	107550869	107550956	88	*	MACS_peak_28389	30	Distal Intergenic	3	107560952	107574076	13125	-	151658	uc003dwr.1	23120	ENSG00000241469	LINC00635	long intergenic non-protein coding RNA 635
chr3	107599512	107599560	49	*	MACS_peak_28390	30	Promoter (2-3kb)	3	107602052	107647753	45702	+	285205	uc003dws.4	-2492	ENSG00000240423	LINC00636	long intergenic non-protein coding RNA 636
chr3	107640155	107640205	51	*	MACS_peak_28391	48	Intron (uc003dws.4/285205, intron 1 of 2)	3	107602052	107647753	45702	+	285205	uc003dws.4	38103	ENSG00000240423	LINC00636	long intergenic non-protein coding RNA 636
chr3	107689477	107689580	104	*	MACS_peak_28392	30	Distal Intergenic	3	107602052	107647753	45702	+	285205	uc003dws.4	87425	ENSG00000240423	LINC00636	long intergenic non-protein coding RNA 636
chr3	108113114	108113190	77	*	MACS_peak_28393	24	Intron (uc003dxa.1/22989, intron 36 of 41)	3	108021332	108097126	75795	+	11148	uc003dwz.3	91782	ENSG00000114455	HHLA2	HERV-H LTR-associating 2
chr3	108351196	108351244	49	*	MACS_peak_28394	30	Promoter (2-3kb)	3	108353718	108375385	21668	+	9666	uc003dxg.1	-2474	ENSG00000198919	DZIP3	DAZ interacting zinc finger protein 3
chr3	108408379	108408427	49	*	MACS_peak_28395	30	Intron (uc003dxd.3/9666, intron 31 of 32)	3	108353718	108375385	21668	+	9666	uc003dxg.1	54661	ENSG00000198919	DZIP3	DAZ interacting zinc finger protein 3
chr3	108488276	108488324	49	*	MACS_peak_28396	40	Distal Intergenic	3	108474486	108476130	1645	-	84666	uc003dxh.2	-12146	ENSG00000163515	RETNLB	resistin like beta
chr3	108623101	108623171	71	*	MACS_peak_28397	29	Distal Intergenic	3	108626642	108672677	46036	-	9626	uc003dxj.2	49506	ENSG00000138472	GUCA1C	guanylate cyclase activator 1C
chr3	108640206	108640254	49	*	MACS_peak_28398	30	Intron (uc003dxj.2/9626, intron 1 of 3)	3	108626642	108672677	46036	-	9626	uc003dxj.2	32423	ENSG00000138472	GUCA1C	guanylate cyclase activator 1C
chr3	108760139	108760234	96	*	MACS_peak_28399	30	Intron (uc003dxl.3/27136, intron 14 of 27)	3	108677087	108836993	159907	-	27136	uc003dxl.3	76759	ENSG00000114487	MORC1	MORC family CW-type zinc finger 1
chr3	108768885	108768933	49	*	MACS_peak_28400	20	Intron (uc003dxl.3/27136, intron 14 of 27)	3	108677087	108836993	159907	-	27136	uc003dxl.3	68060	ENSG00000114487	MORC1	MORC family CW-type zinc finger 1
chr3	108787813	108787883	71	*	MACS_peak_28401	40	Intron (uc003dxl.3/27136, intron 9 of 27)	3	108677087	108836993	159907	-	27136	uc003dxl.3	49110	ENSG00000114487	MORC1	MORC family CW-type zinc finger 1
chr3	108952540	108952588	49	*	MACS_peak_28402	20	Distal Intergenic	3	108897012	108904108	7097	+	677779	uc003dxn.4	55528	ENSG00000214381	LINC00488	long intergenic non-protein coding RNA 488
chr3	109009903	109009974	72	*	MACS_peak_28403	20	Downstream (2-3kb)	3	109012635	109035364	22730	-	151871	uc003dxo.3	25390	ENSG00000163530	DPPA2	developmental pluripotency associated 2
chr3	109035154	109035210	57	*	MACS_peak_28404	20	Promoter (<=1kb)	3	109012635	109035364	22730	-	151871	uc003dxo.3	154	ENSG00000163530	DPPA2	developmental pluripotency associated 2
chr3	109039084	109039137	54	*	MACS_peak_28405	30	Promoter (3-4kb)	3	109012635	109035364	22730	-	151871	uc003dxo.3	-3720	ENSG00000163530	DPPA2	developmental pluripotency associated 2
chr3	109078391	109078454	64	*	MACS_peak_28406	52	Distal Intergenic	3	109049180	109056419	7240	-	55211	uc011bhp.1	-21972	ENSG00000121570	DPPA4	developmental pluripotency associated 4
chr3	109088241	109088289	49	*	MACS_peak_28407	20	Distal Intergenic	3	109049180	109056419	7240	-	55211	uc011bhp.1	-31822	ENSG00000121570	DPPA4	developmental pluripotency associated 4
chr3	109095994	109096042	49	*	MACS_peak_28408	20	Distal Intergenic	3	109128837	109214014	85178	+	401082	uc003dxr.1	-32795	ENSG00000228980	LINC01205	long intergenic non-protein coding RNA 1205
chr3	109194248	109194296	49	*	MACS_peak_28409	20	Intron (uc003dxr.1/401082, intron 3 of 4)	3	109128837	109214014	85178	+	401082	uc003dxr.1	65411	ENSG00000228980	LINC01205	long intergenic non-protein coding RNA 1205
chr3	109312035	109312096	62	*	MACS_peak_28410	52	Distal Intergenic	3	109128837	109214014	85178	+	401082	uc003dxr.1	183198	ENSG00000228980	LINC01205	long intergenic non-protein coding RNA 1205
chr3	109341545	109341593	49	*	MACS_peak_28411	30	Distal Intergenic	3	109128837	109214014	85178	+	401082	uc003dxr.1	212708	ENSG00000228980	LINC01205	long intergenic non-protein coding RNA 1205
chr3	109343614	109343673	60	*	MACS_peak_28412	30	Distal Intergenic	3	109128837	109214014	85178	+	401082	uc003dxr.1	214777	ENSG00000228980	LINC01205	long intergenic non-protein coding RNA 1205
chr3	109355403	109355451	49	*	MACS_peak_28413	40	Distal Intergenic	3	109128837	109214014	85178	+	401082	uc003dxr.1	226566	ENSG00000228980	LINC01205	long intergenic non-protein coding RNA 1205
chr3	109496346	109496394	49	*	MACS_peak_28414	30	Distal Intergenic	3	109128837	109214014	85178	+	401082	uc003dxr.1	367509	ENSG00000228980	LINC01205	long intergenic non-protein coding RNA 1205
chr3	109549761	109549809	49	*	MACS_peak_28415	40	Distal Intergenic	3	109128837	109214014	85178	+	401082	uc003dxr.1	420924	ENSG00000228980	LINC01205	long intergenic non-protein coding RNA 1205
chr3	109562944	109562992	49	*	MACS_peak_28416	30	Distal Intergenic	3	109128837	109214014	85178	+	401082	uc003dxr.1	434107	ENSG00000228980	LINC01205	long intergenic non-protein coding RNA 1205
chr3	109721139	109721210	72	*	MACS_peak_28417	40	Distal Intergenic	3	109128837	109214014	85178	+	401082	uc003dxr.1	592302	ENSG00000228980	LINC01205	long intergenic non-protein coding RNA 1205
chr3	109918165	109918213	49	*	MACS_peak_28418	30	Distal Intergenic	3	109128837	109214014	85178	+	401082	uc003dxr.1	789328	ENSG00000228980	LINC01205	long intergenic non-protein coding RNA 1205
chr3	109936361	109936428	68	*	MACS_peak_28419	30	Distal Intergenic	3	109128837	109214014	85178	+	401082	uc003dxr.1	807524	ENSG00000228980	LINC01205	long intergenic non-protein coding RNA 1205
chr3	110221671	110221769	99	*	MACS_peak_28420	30	Distal Intergenic	3	110764163	110788806	24644	-	100506555	uc021xcg.1	567037	NA	NECTIN3-AS1	NECTIN3 antisense RNA 1
chr3	110432027	110432091	65	*	MACS_peak_28421	30	Distal Intergenic	3	110764163	110788806	24644	-	100506555	uc021xcg.1	356715	NA	NECTIN3-AS1	NECTIN3 antisense RNA 1
chr3	110663696	110663748	53	*	MACS_peak_28422	40	Distal Intergenic	3	110764163	110788806	24644	-	100506555	uc021xcg.1	125058	NA	NECTIN3-AS1	NECTIN3 antisense RNA 1
chr3	111113636	111113684	49	*	MACS_peak_28423	40	Distal Intergenic	3	111260926	111325925	65000	+	10225	uc003dxv.3	-147242	ENSG00000153283	CD96	CD96 molecule
chr3	111124474	111124571	98	*	MACS_peak_28424	30	Distal Intergenic	3	111260926	111325925	65000	+	10225	uc003dxv.3	-136355	ENSG00000153283	CD96	CD96 molecule
chr3	111419644	111419692	49	*	MACS_peak_28425	60	Intron (uc003dxz.3/257068, intron 1 of 3)	3	111393523	111565294	171772	+	257068	uc003dya.3	26121	ENSG00000240891	PLCXD2	phosphatidylinositol specific phospholipase C X domain containing 2
chr3	111548545	111548611	67	*	MACS_peak_28426	30	Intron (uc003dxz.3/257068, intron 3 of 3)	3	111578027	111695364	117338	+	90102	uc003dyd.3	-29416	ENSG00000144824	PHLDB2	pleckstrin homology like domain family B member 2
chr3	111679873	111679944	72	*	MACS_peak_28427	20	Promoter (<=1kb)	3	111680792	111695364	14573	+	90102	uc003dyj.3	-848	ENSG00000144824	PHLDB2	pleckstrin homology like domain family B member 2
chr3	111989402	111989457	56	*	MACS_peak_28428	52	Intron (uc011bhu.2/285335, intron 5 of 21)	3	111859752	112005725	145974	-	285335	uc011bhu.2	16268	ENSG00000172139	SLC9C1	solute carrier family 9 member C1
chr3	112086450	112086535	86	*	MACS_peak_28429	30	Distal Intergenic	3	112051916	112081658	29743	+	4345	uc003dyz.3	34534	ENSG00000091972	CD200	CD200 molecule
chr3	112204748	112204829	82	*	MACS_peak_28430	30	Intron (uc003dza.4/151888, intron 1 of 4)	3	112182813	112218408	35596	-	151888	uc003dza.4	13579	ENSG00000186265	BTLA	B and T lymphocyte associated
chr3	112206222	112206270	49	*	MACS_peak_28431	27	Intron (uc003dza.4/151888, intron 1 of 4)	3	112182813	112218408	35596	-	151888	uc003dza.4	12138	ENSG00000186265	BTLA	B and T lymphocyte associated
chr3	112285960	112286036	77	*	MACS_peak_28432	26	Intron (uc003dze.4/55032, intron 2 of 6)	3	112280857	112303284	22428	+	55032	uc003dze.4	5103	ENSG00000138459	SLC35A5	solute carrier family 35 member A5
chr3	112561108	112561156	49	*	MACS_peak_28433	20	Promoter (3-4kb)	3	112534556	112564797	30242	-	344807	uc003dzi.1	3641	ENSG00000206531	CD200R1L	CD200 receptor 1 like
chr3	112603849	112603897	49	*	MACS_peak_28434	30	Distal Intergenic	3	112534556	112564797	30242	-	344807	uc011bhw.1	-39052	ENSG00000206531	CD200R1L	CD200 receptor 1 like
chr3	112845507	112845555	49	*	MACS_peak_28435	30	Distal Intergenic	3	112930412	112970852	40441	+	91653	uc003dzw.1	-84857	ENSG00000144857	BOC	BOC cell adhesion associated, oncogene regulated
chr3	112931645	112931721	77	*	MACS_peak_28436	22	Promoter (<=1kb)	3	112931375	113006305	74931	+	91653	uc003dzz.3	270	ENSG00000144857	BOC	BOC cell adhesion associated, oncogene regulated
chr3	113003198	113003246	49	*	MACS_peak_28437	40	Promoter (4-5kb)	3	112998671	113006305	7635	+	91653	uc003eac.3	4527	ENSG00000144857	BOC	BOC cell adhesion associated, oncogene regulated
chr3	113058850	113058903	54	*	MACS_peak_28438	52	Intron (uc003ead.2/55779, intron 24 of 34)	3	113005777	113046666	40890	-	55779	uc010hqk.2	-12184	ENSG00000206530	CFAP44	cilia and flagella associated protein 44
chr3	113085551	113085599	49	*	MACS_peak_28439	51	Intron (uc003ead.2/55779, intron 18 of 34)	3	113122845	113152839	29995	+	100874029	uc031say.1	-37246	ENSG00000243849	CFAP44-AS1	CFAP44 antisense RNA 1
chr3	113186299	113186376	78	*	MACS_peak_28440	20	Intron (uc003eaf.4/152185, intron 10 of 17)	3	113081712	113160361	78650	-	55779	uc003eae.2	-25938	ENSG00000206530	CFAP44	cilia and flagella associated protein 44
chr3	113195371	113195433	63	*	MACS_peak_28441	51	Intron (uc003eaf.4/152185, intron 7 of 17)	3	113167682	113212989	45308	-	152185	uc003eah.1	17556	ENSG00000163611	SPICE1	spindle and centriole associated protein 1
chr3	113417426	113417480	55	*	MACS_peak_28442	34	Promoter (1-2kb)	3	113367233	113415493	48261	-	205717	uc003eam.3	-1933	ENSG00000176542	USF3	upstream transcription factor family member 3
chr3	113494198	113494246	49	*	MACS_peak_28443	29	Intron (uc003eao.3/523, intron 1 of 14)	3	113465866	113530905	65040	+	523	uc011bik.2	28332	ENSG00000114573	ATP6V1A	ATPase H+ transporting V1 subunit A
chr3	113546237	113546289	53	*	MACS_peak_28444	60	Promoter (<=1kb)	3	113547029	113666021	118993	+	54762	uc011bil.3	-740	ENSG00000178075	GRAMD1C	GRAM domain containing 1C
chr3	113590487	113590550	64	*	MACS_peak_28445	30	Intron (uc011bil.3/54762, intron 3 of 18)	3	113609472	113666021	56550	+	54762	uc003ear.3	-18922	ENSG00000178075	GRAMD1C	GRAM domain containing 1C
chr3	113731776	113731824	49	*	MACS_peak_28446	30	Intron (uc003eax.3/57577, intron 8 of 16)	3	113682984	113775460	92477	-	57577	uc003eax.3	43636	ENSG00000163617	CCDC191	coiled-coil domain containing 191
chr3	113795140	113795188	49	*	MACS_peak_28447	30	Intron (uc003eay.4/79691, intron 6 of 9)	3	113785075	113798387	13313	+	79691	uc003eba.3	10065	ENSG00000151576	QTRT2	queuine tRNA-ribosyltransferase accessory subunit 2
chr3	113850106	113850166	61	*	MACS_peak_28448	30	Exon (uc003ebd.2/1814, exon 7 of 8)	3	113847557	113897623	50067	-	1814	uc003ebd.2	47457	ENSG00000151577	DRD3	dopamine receptor D3
chr3	113862968	113863042	75	*	MACS_peak_28449	28	Intron (uc003ebd.2/1814, intron 5 of 7)	3	113847557	113897623	50067	-	1814	uc003ebd.2	34581	ENSG00000151577	DRD3	dopamine receptor D3
chr3	113913365	113913413	49	*	MACS_peak_28450	30	Promoter (4-5kb)	3	113847557	113918254	70698	-	1814	uc010hqn.1	4841	ENSG00000151577	DRD3	dopamine receptor D3
chr3	113965578	113965647	70	*	MACS_peak_28451	27	Distal Intergenic	3	113953480	113956425	2946	-	7634	uc010hqo.3	-9153	ENSG00000174255	ZNF80	zinc finger protein 80
chr3	114255618	114255666	49	*	MACS_peak_28452	20	Intron (uc003ebj.3/26137, intron 1 of 5)	3	114056947	114343053	286107	-	26137	uc003ebj.3	87387	ENSG00000181722	ZBTB20	zinc finger and BTB domain containing 20
chr3	114255838	114255886	49	*	MACS_peak_28453	30	Intron (uc003ebj.3/26137, intron 1 of 5)	3	114056947	114343053	286107	-	26137	uc003ebj.3	87167	ENSG00000181722	ZBTB20	zinc finger and BTB domain containing 20
chr3	114309064	114309112	49	*	MACS_peak_28454	30	Intron (uc003ebj.3/26137, intron 1 of 5)	3	114056947	114343053	286107	-	26137	uc003ebj.3	33941	ENSG00000181722	ZBTB20	zinc finger and BTB domain containing 20
chr3	114442761	114442896	136	*	MACS_peak_28455	30	Intron (uc003ebk.3/26137, intron 1 of 7)	3	114462292	114462372	81	-	100616166	uc021xcs.1	19476	ENSG00000264623	MIR4796	microRNA 4796
chr3	114531952	114532046	95	*	MACS_peak_28456	30	Intron (uc003ebm.3/26137, intron 4 of 11)	3	114056947	114478124	421178	-	26137	uc003ebl.3	-53828	ENSG00000181722	ZBTB20	zinc finger and BTB domain containing 20
chr3	114610700	114610771	72	*	MACS_peak_28457	30	Intron (uc003ebm.3/26137, intron 3 of 11)	3	114056947	114478124	421178	-	26137	uc003ebl.3	-132576	ENSG00000181722	ZBTB20	zinc finger and BTB domain containing 20
chr3	114903837	114903888	52	*	MACS_peak_28458	30	Distal Intergenic	3	114406073	114866127	460055	-	26137	uc003ebp.3	-37710	ENSG00000181722	ZBTB20	zinc finger and BTB domain containing 20
chr3	115294044	115294092	49	*	MACS_peak_28459	40	Distal Intergenic	3	115342151	115440334	98184	+	2596	uc003ebq.2	-48059	ENSG00000172020	GAP43	growth associated protein 43
chr3	115829830	115829901	72	*	MACS_peak_28460	40	Intron (uc003ebs.3/4045, intron 1 of 6)	3	115521210	116164385	643176	-	4045	uc003ebs.3	334484	ENSG00000185565	LSAMP	limbic system-associated membrane protein
chr3	116052279	116052327	49	*	MACS_peak_28461	20	Intron (uc003ebs.3/4045, intron 1 of 6)	3	115521210	116164385	643176	-	4045	uc003ebs.3	112058	ENSG00000185565	LSAMP	limbic system-associated membrane protein
chr3	116193550	116193631	82	*	MACS_peak_28462	30	Distal Intergenic	3	115521210	116164385	643176	-	4045	uc011bis.2	-29165	ENSG00000185565	LSAMP	limbic system-associated membrane protein
chr3	116515283	116515337	55	*	MACS_peak_28463	40	Distal Intergenic	3	116428635	116435887	7253	+	285194	uc011bit.2	86648	NA	TUSC7	tumor suppressor candidate 7 (non-protein coding)
chr3	116637523	116637571	49	*	MACS_peak_28464	40	Distal Intergenic	3	116428635	116435887	7253	+	285194	uc011bit.2	208888	NA	TUSC7	tumor suppressor candidate 7 (non-protein coding)
chr3	117060958	117061006	49	*	MACS_peak_28465	30	Distal Intergenic	3	116428635	116435887	7253	+	285194	uc011bit.2	632323	NA	TUSC7	tumor suppressor candidate 7 (non-protein coding)
chr3	117195521	117195585	65	*	MACS_peak_28466	30	Distal Intergenic	3	116428635	116435887	7253	+	285194	uc011bit.2	766886	NA	TUSC7	tumor suppressor candidate 7 (non-protein coding)
chr3	117329104	117329152	49	*	MACS_peak_28467	30	Distal Intergenic	3	116428635	116435887	7253	+	285194	uc011bit.2	900469	NA	TUSC7	tumor suppressor candidate 7 (non-protein coding)
chr3	117627938	117627986	49	*	MACS_peak_28468	30	Distal Intergenic	3	118661923	118667088	5166	+	100506765	uc003eca.4	-1033937	ENSG00000239877	IGSF11-AS1	IGSF11 antisense RNA 1
chr3	118016975	118017023	49	*	MACS_peak_28469	30	Distal Intergenic	3	118661923	118667088	5166	+	100506765	uc003eca.4	-644900	ENSG00000239877	IGSF11-AS1	IGSF11 antisense RNA 1
chr3	118290900	118290948	49	*	MACS_peak_28470	30	Intron (uc011biu.1/uc011biu.1, intron 2 of 3)	3	118661923	118667088	5166	+	100506765	uc003eca.4	-370975	ENSG00000239877	IGSF11-AS1	IGSF11 antisense RNA 1
chr3	118291011	118291059	49	*	MACS_peak_28471	30	Intron (uc011biu.1/uc011biu.1, intron 2 of 3)	3	118661923	118667088	5166	+	100506765	uc003eca.4	-370864	ENSG00000239877	IGSF11-AS1	IGSF11 antisense RNA 1
chr3	118365787	118365851	65	*	MACS_peak_28472	52	Intron (uc011biu.1/uc011biu.1, intron 2 of 3)	3	118661923	118667088	5166	+	100506765	uc003eca.4	-296072	ENSG00000239877	IGSF11-AS1	IGSF11 antisense RNA 1
chr3	118536120	118536168	49	*	MACS_peak_28473	30	Distal Intergenic	3	118661923	118667088	5166	+	100506765	uc003eca.4	-125755	ENSG00000239877	IGSF11-AS1	IGSF11 antisense RNA 1
chr3	118542440	118542488	49	*	MACS_peak_28474	20	Distal Intergenic	3	118661923	118667088	5166	+	100506765	uc003eca.4	-119435	ENSG00000239877	IGSF11-AS1	IGSF11 antisense RNA 1
chr3	118697175	118697261	87	*	MACS_peak_28475	30	Intron (uc003ebw.3/152404, intron 1 of 6)	3	118661923	118667088	5166	+	100506765	uc003eca.4	35252	ENSG00000239877	IGSF11-AS1	IGSF11 antisense RNA 1
chr3	118758159	118758207	49	*	MACS_peak_28476	20	Promoter (4-5kb)	3	118619479	118753676	134198	-	152404	uc011biv.2	-4483	ENSG00000144847	IGSF11	immunoglobulin superfamily member 11
chr3	118929700	118929750	51	*	MACS_peak_28477	52	Downstream (<1kb)	3	118905561	118924000	18440	+	7348	uc003ecd.3	24139	ENSG00000114638	UPK1B	uroplakin 1B
chr3	118994285	118994354	70	*	MACS_peak_28478	30	Distal Intergenic	3	119013220	119138323	125104	+	57514	uc003ecj.4	-18866	ENSG00000031081	ARHGAP31	Rho GTPase activating protein 31
chr3	118994731	118994779	49	*	MACS_peak_28479	20	Distal Intergenic	3	119013220	119138323	125104	+	57514	uc003ecj.4	-18441	ENSG00000031081	ARHGAP31	Rho GTPase activating protein 31
chr3	119010864	119010912	49	*	MACS_peak_28480	45	Promoter (2-3kb)	3	119013220	119138323	125104	+	57514	uc003ecj.4	-2308	ENSG00000031081	ARHGAP31	Rho GTPase activating protein 31
chr3	119133933	119134015	83	*	MACS_peak_28481	32	Exon (uc003ecj.4/57514, exon 12 of 12)	3	119147807	119182529	34723	-	55254	uc003eck.2	48514	ENSG00000176142	TMEM39A	transmembrane protein 39A
chr3	119254785	119254840	56	*	MACS_peak_28482	40	Intron (uc003ecq.3/941, intron 4 of 6)	3	119246580	119276775	30196	-	941	uc010hqt.1	21935	ENSG00000121594	CD80	CD80 molecule
chr3	119268321	119268394	74	*	MACS_peak_28483	32	Intron (uc003ecq.3/941, intron 2 of 6)	3	119246580	119276775	30196	-	941	uc010hqt.1	8381	ENSG00000121594	CD80	CD80 molecule
chr3	119468052	119468120	69	*	MACS_peak_28484	40	Promoter (1-2kb)	3	119469305	119485949	16645	+	89876	uc003edh.4	-1185	ENSG00000183833	MAATS1	MYCBP associated and testis expressed 1
chr3	119510074	119510122	49	*	MACS_peak_28485	40	Intron (uc003edi.3/8856, intron 1 of 8)	3	119501557	119537332	35776	+	8856	uc003edk.3	8517	ENSG00000144852	NR1I2	nuclear receptor subfamily 1 group I member 2
chr3	119532196	119532244	49	*	MACS_peak_28486	30	Promoter (2-3kb)	3	119529923	119537332	7410	+	8856	uc003edl.3	2273	ENSG00000144852	NR1I2	nuclear receptor subfamily 1 group I member 2
chr3	120075910	120075987	78	*	MACS_peak_28487	20	Distal Intergenic	3	120043576	120068186	24611	-	116064	uc003edr.2	-7724	ENSG00000163428	LRRC58	leucine rich repeat containing 58
chr3	120111417	120111509	93	*	MACS_peak_28488	20	Promoter (3-4kb)	3	120114515	120114576	62	-	406975	uc021xcw.1	3067	ENSG00000284121	MIR198	microRNA 198
chr3	120315620	120315685	66	*	MACS_peak_28489	32	Promoter (<=1kb)	3	120315128	120321258	6131	+	4710	uc003edu.3	492	ENSG00000065518	NDUFB4	NADH:ubiquinone oxidoreductase subunit B4
chr3	120435967	120436015	49	*	MACS_peak_28490	52	Intron (uc003edx.3/285282, intron 2 of 7)	3	120405528	120461384	55857	-	285282	uc003edx.3	25369	ENSG00000144840	RABL3	RAB, member of RAS oncogene family like 3
chr3	120593611	120593676	66	*	MACS_peak_28491	30	Distal Intergenic	3	120627050	121143608	516559	+	9515	uc003eec.4	-33374	ENSG00000145087	STXBP5L	syntaxin binding protein 5 like
chr3	120701057	120701105	49	*	MACS_peak_28492	30	Intron (uc003eec.4/9515, intron 3 of 27)	3	120627050	121143608	516559	+	9515	uc011bji.2	74007	ENSG00000145087	STXBP5L	syntaxin binding protein 5 like
chr3	120774439	120774516	78	*	MACS_peak_28493	40	Intron (uc003eec.4/9515, intron 5 of 27)	3	120627050	121143608	516559	+	9515	uc011bji.2	147389	ENSG00000145087	STXBP5L	syntaxin binding protein 5 like
chr3	120814907	120814993	87	*	MACS_peak_28494	20	Intron (uc003eec.4/9515, intron 5 of 27)	3	120627050	121143608	516559	+	9515	uc011bji.2	187857	ENSG00000145087	STXBP5L	syntaxin binding protein 5 like
chr3	120830395	120830492	98	*	MACS_peak_28495	29	Intron (uc003eec.4/9515, intron 5 of 27)	3	120627050	121143608	516559	+	9515	uc011bji.2	203345	ENSG00000145087	STXBP5L	syntaxin binding protein 5 like
chr3	120878728	120878776	49	*	MACS_peak_28496	40	Intron (uc003eec.4/9515, intron 9 of 27)	3	120627050	121143608	516559	+	9515	uc011bji.2	251678	ENSG00000145087	STXBP5L	syntaxin binding protein 5 like
chr3	120937460	120937508	49	*	MACS_peak_28497	30	Intron (uc003eec.4/9515, intron 10 of 27)	3	121150273	121209706	59434	-	10721	uc003eed.3	272198	ENSG00000051341	POLQ	DNA polymerase theta
chr3	120986360	120986408	49	*	MACS_peak_28498	40	Intron (uc003eec.4/9515, intron 18 of 27)	3	121150273	121209706	59434	-	10721	uc003eed.3	223298	ENSG00000051341	POLQ	DNA polymerase theta
chr3	121029611	121029664	54	*	MACS_peak_28499	40	Intron (uc003eec.4/9515, intron 20 of 27)	3	121150273	121209706	59434	-	10721	uc003eed.3	180042	ENSG00000051341	POLQ	DNA polymerase theta
chr3	121032757	121032805	49	*	MACS_peak_28500	52	Intron (uc003eec.4/9515, intron 20 of 27)	3	121150273	121209706	59434	-	10721	uc003eed.3	176901	ENSG00000051341	POLQ	DNA polymerase theta
chr3	121081435	121081544	110	*	MACS_peak_28501	30	Intron (uc003eec.4/9515, intron 21 of 27)	3	121150273	121209706	59434	-	10721	uc003eed.3	128162	ENSG00000051341	POLQ	DNA polymerase theta
chr3	121189716	121189765	50	*	MACS_peak_28502	30	Intron (uc003eed.3/10721, intron 7 of 14)	3	121150273	121209706	59434	-	10721	uc003eed.3	19941	ENSG00000051341	POLQ	DNA polymerase theta
chr3	121209700	121209748	49	*	MACS_peak_28503	30	Promoter (<=1kb)	3	121150273	121209706	59434	-	10721	uc003eed.3	0	ENSG00000051341	POLQ	DNA polymerase theta
chr3	121361305	121361416	112	*	MACS_peak_28504	30	Intron (uc003eeh.4/3059, intron 6 of 13)	3	121350246	121379791	29546	-	3059	uc003eeh.4	18375	ENSG00000180353	HCLS1	hematopoietic cell-specific Lyn substrate 1
chr3	121393865	121393913	49	*	MACS_peak_28505	20	Intron (uc003eei.5/2804, intron 17 of 21)	3	121362968	121379791	16824	-	3059	uc011bjl.1	-14074	ENSG00000180353	HCLS1	hematopoietic cell-specific Lyn substrate 1
chr3	121712075	121712123	49	*	MACS_peak_28506	30	Exon (uc003eeq.3/286676, exon 5 of 6)	3	121706170	121726148	19979	-	286676	uc003eeq.3	14025	ENSG00000145103	ILDR1	immunoglobulin like domain containing receptor 1
chr3	121828134	121828182	49	*	MACS_peak_28507	29	Exon (uc003eet.3/942, exon 5 of 7)	3	121796696	121839988	43293	+	942	uc021xcz.1	31438	ENSG00000114013	CD86	CD86 molecule
chr3	121861593	121861651	59	*	MACS_peak_28508	40	Distal Intergenic	3	121902530	122005344	102815	+	846	uc003eev.4	-40879	ENSG00000036828	CASR	calcium sensing receptor
chr3	121920800	121920855	56	*	MACS_peak_28509	40	Intron (uc003eev.4/846, intron 1 of 6)	3	121903181	122005344	102164	+	846	uc003eew.4	17619	ENSG00000036828	CASR	calcium sensing receptor
chr3	121946214	121946273	60	*	MACS_peak_28510	40	Intron (uc003eev.4/846, intron 1 of 6)	3	121903181	122005344	102164	+	846	uc003eew.4	43033	ENSG00000036828	CASR	calcium sensing receptor
chr3	122016411	122016483	73	*	MACS_peak_28511	40	Distal Intergenic	3	122044011	122060815	16805	+	1475	uc003eex.3	-27528	ENSG00000121552	CSTA	cystatin A
chr3	122070260	122070336	77	*	MACS_peak_28512	38	Distal Intergenic	3	122044011	122060815	16805	+	1475	uc003eex.3	26249	ENSG00000121552	CSTA	cystatin A
chr3	122189202	122189250	49	*	MACS_peak_28513	40	Intron (uc011bjr.1/3836, intron 1 of 13)	3	122140748	122179504	38757	-	3836	uc003efc.1	-9698	ENSG00000114030	KPNA1	karyopherin subunit alpha 1
chr3	122406088	122406136	49	*	MACS_peak_28514	30	Intron (uc003efq.4/54625, intron 3 of 16)	3	122411148	122440500	29353	+	54625	uc021xdc.1	-5012	ENSG00000173193	PARP14	poly(ADP-ribose) polymerase family member 14
chr3	122421081	122421159	79	*	MACS_peak_28515	49	Promoter (2-3kb)	3	122418237	122441494	23258	+	54625	uc003efs.1	2844	ENSG00000173193	PARP14	poly(ADP-ribose) polymerase family member 14
chr3	122466151	122466270	120	*	MACS_peak_28516	40	Intron (uc003efu.2/79663, intron 6 of 7)	3	122458844	122460623	1780	-	79663	uc003eft.2	-5528	ENSG00000169087	HSPBAP1	HSPB1 associated protein 1
chr3	122468885	122468962	78	*	MACS_peak_28517	20	Intron (uc003efu.2/79663, intron 6 of 7)	3	122458844	122460623	1780	-	79663	uc003eft.2	-8262	ENSG00000169087	HSPBAP1	HSPB1 associated protein 1
chr3	122498782	122498830	49	*	MACS_peak_28518	30	Intron (uc003efu.2/79663, intron 1 of 7)	3	122458844	122512666	53823	-	79663	uc003efu.2	13836	ENSG00000169087	HSPBAP1	HSPB1 associated protein 1
chr3	122631490	122631538	49	*	MACS_peak_28519	30	Promoter (<=1kb)	3	122628040	122631114	3075	-	54437	uc003efy.2	-376	ENSG00000082684	SEMA5B	semaphorin 5B
chr3	122705725	122705773	49	*	MACS_peak_28520	26	Intron (uc003egb.2/54437, intron 1 of 22)	3	122628040	122712120	84081	-	54437	uc003egb.2	6347	ENSG00000082684	SEMA5B	semaphorin 5B
chr3	122707220	122707268	49	*	MACS_peak_28521	20	Promoter (4-5kb)	3	122628040	122712120	84081	-	54437	uc003egb.2	4852	ENSG00000082684	SEMA5B	semaphorin 5B
chr3	122747055	122747103	49	*	MACS_peak_28522	42	Promoter (<=1kb)	3	122628040	122747452	119413	-	54437	uc003ega.2	349	ENSG00000082684	SEMA5B	semaphorin 5B
chr3	122809690	122809746	57	*	MACS_peak_28523	39	Intron (uc003egc.2/10954, intron 2 of 16)	3	122785856	122880953	95098	+	10954	uc003egd.2	23834	ENSG00000065485	PDIA5	protein disulfide isomerase family A member 5
chr3	122815662	122815710	49	*	MACS_peak_28524	30	Intron (uc003egc.2/10954, intron 3 of 16)	3	122785856	122880953	95098	+	10954	uc003egd.2	29806	ENSG00000065485	PDIA5	protein disulfide isomerase family A member 5
chr3	122829598	122829668	71	*	MACS_peak_28525	39	Intron (uc003egc.2/10954, intron 6 of 16)	3	122785856	122880953	95098	+	10954	uc003egd.2	43742	ENSG00000065485	PDIA5	protein disulfide isomerase family A member 5
chr3	122869115	122869163	49	*	MACS_peak_28526	30	Exon (uc003egc.2/10954, exon 14 of 17)	3	122920774	122992982	72209	+	26984	uc003ege.3	-51611	ENSG00000121542	SEC22A	SEC22 homolog A, vesicle trafficking protein
chr3	122883227	122883275	49	*	MACS_peak_28527	30	Distal Intergenic	3	122920774	122992982	72209	+	26984	uc003ege.3	-37499	ENSG00000121542	SEC22A	SEC22 homolog A, vesicle trafficking protein
chr3	122891119	122891231	113	*	MACS_peak_28528	27	Distal Intergenic	3	122920774	122992982	72209	+	26984	uc003ege.3	-29543	ENSG00000121542	SEC22A	SEC22 homolog A, vesicle trafficking protein
chr3	123015175	123015223	49	*	MACS_peak_28529	40	Intron (uc021xdd.1/111, intron 16 of 20)	3	122927169	122992982	65814	+	26984	uc003egf.3	88006	ENSG00000121542	SEC22A	SEC22 homolog A, vesicle trafficking protein
chr3	123046412	123046465	54	*	MACS_peak_28530	32	Exon (uc021xdd.1/111, exon 7 of 21)	3	123018967	123123408	104442	-	111	uc003egi.1	76943	ENSG00000173175	ADCY5	adenylate cyclase 5
chr3	123061386	123061455	70	*	MACS_peak_28531	40	Intron (uc021xdd.1/111, intron 3 of 20)	3	123018967	123123408	104442	-	111	uc003egi.1	61953	ENSG00000173175	ADCY5	adenylate cyclase 5
chr3	123061815	123061883	69	*	MACS_peak_28532	40	Intron (uc021xdd.1/111, intron 3 of 20)	3	123018967	123123408	104442	-	111	uc003egi.1	61525	ENSG00000173175	ADCY5	adenylate cyclase 5
chr3	123112647	123112706	60	*	MACS_peak_28533	40	Intron (uc021xdd.1/111, intron 1 of 20)	3	123018967	123123408	104442	-	111	uc003egi.1	10702	ENSG00000173175	ADCY5	adenylate cyclase 5
chr3	123173038	123173086	49	*	MACS_peak_28534	27	Distal Intergenic	3	123001143	123167392	166250	-	111	uc003egh.2	-5646	ENSG00000173175	ADCY5	adenylate cyclase 5
chr3	123178858	123178906	49	*	MACS_peak_28535	23	Distal Intergenic	3	123001143	123167392	166250	-	111	uc003egh.2	-11466	ENSG00000173175	ADCY5	adenylate cyclase 5
chr3	123284450	123284498	49	*	MACS_peak_28536	20	Intron (uc003egj.2/201562, intron 3 of 6)	3	123213363	123303924	90562	-	201562	uc003egj.2	19426	ENSG00000206527	HACD2	3-hydroxyacyl-CoA dehydratase 2
chr3	123350869	123350948	80	*	MACS_peak_28537	32	Intron (uc010hrr.3/4638, intron 6 of 10)	3	123331143	123339530	8388	-	4638	uc003egm.3	-11339	ENSG00000065534	MYLK	myosin light chain kinase
chr3	123352924	123352985	62	*	MACS_peak_28538	30	Intron (uc010hrr.3/4638, intron 6 of 10)	3	123331143	123339530	8388	-	4638	uc003egm.3	-13394	ENSG00000065534	MYLK	myosin light chain kinase
chr3	123353369	123353417	49	*	MACS_peak_28539	20	Intron (uc010hrr.3/4638, intron 6 of 10)	3	123331143	123339530	8388	-	4638	uc003egm.3	-13839	ENSG00000065534	MYLK	myosin light chain kinase
chr3	123411903	123411969	67	*	MACS_peak_28540	40	Promoter (<=1kb)	3	123331143	123411226	80084	-	4638	uc011bjv.2	-677	ENSG00000065534	MYLK	myosin light chain kinase
chr3	123922319	123922367	49	*	MACS_peak_28541	24	Intron (uc010hrv.1/8997, intron 1 of 33)	3	123851776	123851872	97	+	100847021	uc031sbn.1	70543	ENSG00000266383	MIR5002	microRNA 5002
chr3	124086275	124086357	83	*	MACS_peak_28542	30	Intron (uc010hrv.1/8997, intron 10 of 33)	3	124103672	124207712	104041	+	8997	uc003ehh.1	-17315	ENSG00000160145	KALRN	kalirin RhoGEF kinase
chr3	124172130	124172178	49	*	MACS_peak_28543	27	Intron (uc010hrv.1/8997, intron 21 of 33)	3	124223586	124394274	170689	+	8997	uc003ehi.3	-51408	ENSG00000160145	KALRN	kalirin RhoGEF kinase
chr3	124196793	124196856	64	*	MACS_peak_28544	40	Intron (uc010hrv.1/8997, intron 27 of 33)	3	124223586	124394274	170689	+	8997	uc003ehi.3	-26730	ENSG00000160145	KALRN	kalirin RhoGEF kinase
chr3	124316948	124316996	49	*	MACS_peak_28545	30	Intron (uc003ehg.3/8997, intron 34 of 59)	3	124303506	124440036	136531	+	8997	uc003ehk.3	13442	ENSG00000160145	KALRN	kalirin RhoGEF kinase
chr3	124351385	124351437	53	*	MACS_peak_28546	48	Promoter (4-5kb)	3	124356010	124394274	38265	+	8997	uc011bjz.2	-4573	ENSG00000160145	KALRN	kalirin RhoGEF kinase
chr3	124359235	124359283	49	*	MACS_peak_28547	20	Promoter (3-4kb)	3	124356010	124394274	38265	+	8997	uc011bjz.2	3225	ENSG00000160145	KALRN	kalirin RhoGEF kinase
chr3	124554108	124554156	49	*	MACS_peak_28548	49	Intron (uc003eho.3/3693, intron 5 of 14)	3	124481795	124536557	54763	-	3693	uc010hrx.3	-17551	ENSG00000082781	ITGB5	integrin subunit beta 5
chr3	124563317	124563365	49	*	MACS_peak_28549	30	Intron (uc003eho.3/3693, intron 4 of 14)	3	124481795	124536557	54763	-	3693	uc010hrx.3	-26760	ENSG00000082781	ITGB5	integrin subunit beta 5
chr3	124647450	124647498	49	*	MACS_peak_28550	20	Intron (uc003ehq.2/56667, intron 1 of 11)	3	124624289	124653595	29307	-	56667	uc003ehq.2	6097	ENSG00000173702	MUC13	mucin 13, cell surface associated
chr3	124725884	124725932	49	*	MACS_peak_28551	30	Intron (uc003ehs.4/57493, intron 8 of 16)	3	124684554	124720864	36311	-	57493	uc003ehr.4	-5020	ENSG00000173706	HEG1	heart development protein with EGF like domains 1
chr3	124737898	124737961	64	*	MACS_peak_28552	30	Intron (uc003ehs.4/57493, intron 5 of 16)	3	124684554	124720864	36311	-	57493	uc003ehr.4	-17034	ENSG00000173706	HEG1	heart development protein with EGF like domains 1
chr3	124762086	124762202	117	*	MACS_peak_28553	40	Intron (uc003ehs.4/57493, intron 1 of 16)	3	124684554	124774802	90249	-	57493	uc003ehs.4	12600	ENSG00000173706	HEG1	heart development protein with EGF like domains 1
chr3	124902739	124902827	89	*	MACS_peak_28554	30	Intron (uc003ehv.4/84561, intron 4 of 13)	3	124801480	124931609	130130	-	84561	uc003ehv.4	28782	ENSG00000221955	SLC12A8	solute carrier family 12 member 8
chr3	124904538	124904629	92	*	MACS_peak_28555	20	Intron (uc003ehv.4/84561, intron 4 of 13)	3	124801480	124931609	130130	-	84561	uc003ehv.4	26980	ENSG00000221955	SLC12A8	solute carrier family 12 member 8
chr3	125136674	125136760	87	*	MACS_peak_28556	30	Distal Intergenic	3	124950915	125094198	143284	-	7707	uc003ehy.3	-42476	ENSG00000163848	ZNF148	zinc finger protein 148
chr3	125137210	125137258	49	*	MACS_peak_28557	30	Distal Intergenic	3	124950915	125094198	143284	-	7707	uc003ehy.3	-43012	ENSG00000163848	ZNF148	zinc finger protein 148
chr3	125179728	125179776	49	*	MACS_peak_28558	30	Intron (uc003eib.4/8723, intron 9 of 13)	3	125165488	125239058	73571	-	8723	uc003eib.4	59282	ENSG00000114520	SNX4	sorting nexin 4
chr3	125185564	125185684	121	*	MACS_peak_28559	30	Intron (uc003eib.4/8723, intron 9 of 13)	3	125165488	125239058	73571	-	8723	uc003eib.4	53374	ENSG00000114520	SNX4	sorting nexin 4
chr3	125280574	125280652	79	*	MACS_peak_28560	30	Intron (uc003eic.3/114885, intron 7 of 12)	3	125247702	125314381	66680	-	114885	uc003eic.3	33729	ENSG00000144909	OSBPL11	oxysterol binding protein like 11
chr3	125357833	125357881	49	*	MACS_peak_28561	30	Distal Intergenic	3	125247702	125314381	66680	-	114885	uc003eic.3	-43452	ENSG00000144909	OSBPL11	oxysterol binding protein like 11
chr3	125436708	125436756	49	*	MACS_peak_28562	30	Distal Intergenic	3	125509247	125509395	149	-	100302204	uc021xdg.1	72639	ENSG00000221737	MIR548I1	microRNA 548i-1
chr3	125437895	125437943	49	*	MACS_peak_28563	40	Distal Intergenic	3	125509247	125509395	149	-	100302204	uc021xdg.1	71452	ENSG00000221737	MIR548I1	microRNA 548i-1
chr3	125491483	125491556	74	*	MACS_peak_28564	40	Distal Intergenic	3	125509247	125509395	149	-	100302204	uc021xdg.1	17839	ENSG00000221737	MIR548I1	microRNA 548i-1
chr3	125496691	125496739	49	*	MACS_peak_28565	20	Distal Intergenic	3	125509247	125509395	149	-	100302204	uc021xdg.1	12656	ENSG00000221737	MIR548I1	microRNA 548i-1
chr3	125596172	125596220	49	*	MACS_peak_28566	30	Distal Intergenic	3	125635444	125648867	13424	+	100125556	uc003eid.4	-39224	ENSG00000171084	FAM86JP	family with sequence similarity 86, member A pseudogene
chr3	125664668	125664716	49	*	MACS_peak_28567	30	Distal Intergenic	3	125648118	125655887	7770	-	200810	uc021xdh.1	-8781	ENSG00000189366	ALG1L	ALG1, chitobiosyldiphosphodolichol beta-mannosyltransferase like
chr3	125708566	125708648	83	*	MACS_peak_28568	20	Distal Intergenic	3	125694406	125702296	7891	+	152015	uc010hsc.3	14160	ENSG00000114547	ROPN1B	rhophilin associated tail protein 1B
chr3	125742276	125742340	65	*	MACS_peak_28569	20	Intron (uc003eii.3/54946, intron 4 of 9)	3	125725200	125775618	50419	-	54946	uc003eii.3	33278	ENSG00000114544	SLC41A3	solute carrier family 41 member 3
chr3	125749385	125749462	78	*	MACS_peak_28570	20	Intron (uc003eii.3/54946, intron 3 of 9)	3	125725200	125775618	50419	-	54946	uc003eii.3	26156	ENSG00000114544	SLC41A3	solute carrier family 41 member 3
chr3	125750287	125750341	55	*	MACS_peak_28571	30	Intron (uc003eii.3/54946, intron 3 of 9)	3	125725200	125775618	50419	-	54946	uc003eii.3	25277	ENSG00000114544	SLC41A3	solute carrier family 41 member 3
chr3	125751900	125751967	68	*	MACS_peak_28572	30	Intron (uc003eii.3/54946, intron 3 of 9)	3	125725200	125775618	50419	-	54946	uc003eii.3	23651	ENSG00000114544	SLC41A3	solute carrier family 41 member 3
chr3	125770311	125770359	49	*	MACS_peak_28573	30	Intron (uc003eii.3/54946, intron 1 of 9)	3	125725200	125775618	50419	-	54946	uc003eii.3	5259	ENSG00000114544	SLC41A3	solute carrier family 41 member 3
chr3	125780172	125780220	49	*	MACS_peak_28574	40	Promoter (4-5kb)	3	125725200	125775618	50419	-	54946	uc003eii.3	-4554	ENSG00000114544	SLC41A3	solute carrier family 41 member 3
chr3	125780796	125780874	79	*	MACS_peak_28575	24	Intron (uc003eij.3/54946, intron 2 of 11)	3	125725200	125775618	50419	-	54946	uc003eii.3	-5178	ENSG00000114544	SLC41A3	solute carrier family 41 member 3
chr3	125783330	125783378	49	*	MACS_peak_28576	40	Intron (uc003eij.3/54946, intron 2 of 11)	3	125725200	125775618	50419	-	54946	uc003eii.3	-7712	ENSG00000114544	SLC41A3	solute carrier family 41 member 3
chr3	125786925	125786973	49	*	MACS_peak_28577	20	Exon (uc003eij.3/54946, exon 2 of 12)	3	125725200	125775618	50419	-	54946	uc003eii.3	-11307	ENSG00000114544	SLC41A3	solute carrier family 41 member 3
chr3	125827293	125827406	114	*	MACS_peak_28578	20	Promoter (4-5kb)	3	125822483	125826912	4430	+	100874204	uc031sbq.1	4810	ENSG00000250218	ALDH1L1-AS1	ALDH1L1 antisense RNA 1
chr3	125828892	125828940	49	*	MACS_peak_28579	30	Exon (uc003eim.2/10840, exon 20 of 23)	3	125823952	125834345	10394	-	10840	uc003ein.1	5405	ENSG00000144908	ALDH1L1	aldehyde dehydrogenase 1 family member L1
chr3	125832173	125832251	79	*	MACS_peak_28580	30	Promoter (2-3kb)	3	125823952	125834345	10394	-	10840	uc003ein.1	2094	ENSG00000144908	ALDH1L1	aldehyde dehydrogenase 1 family member L1
chr3	125866751	125866857	107	*	MACS_peak_28581	30	Intron (uc003eim.2/10840, intron 8 of 22)	3	125847233	125875526	28294	-	10840	uc003eio.3	8669	ENSG00000144908	ALDH1L1	aldehyde dehydrogenase 1 family member L1
chr3	125898205	125898278	74	*	MACS_peak_28582	40	Promoter (<=1kb)	3	125898908	125929011	30104	+	100862662	uc003eiq.4	-630	ENSG00000246022	ALDH1L1-AS2	ALDH1L1 antisense RNA 2
chr3	125980819	125980867	49	*	MACS_peak_28583	20	Distal Intergenic	3	125822404	125900029	77626	-	10840	uc031sbp.1	-80790	ENSG00000144908	ALDH1L1	aldehyde dehydrogenase 1 family member L1
chr3	125993127	125993204	78	*	MACS_peak_28584	24	Distal Intergenic	3	126061478	126076236	14759	-	28999	uc011bkk.1	83032	ENSG00000163884	KLF15	Kruppel like factor 15
chr3	126070911	126070959	49	*	MACS_peak_28585	40	Exon (uc011bkk.1/28999, exon 2 of 3)	3	126061478	126076236	14759	-	28999	uc011bkk.1	5277	ENSG00000163884	KLF15	Kruppel like factor 15
chr3	126074304	126074361	58	*	MACS_peak_28586	30	Promoter (1-2kb)	3	126061478	126076236	14759	-	28999	uc011bkk.1	1875	ENSG00000163884	KLF15	Kruppel like factor 15
chr3	126084687	126084743	57	*	MACS_peak_28587	30	Distal Intergenic	3	126061478	126076236	14759	-	28999	uc011bkk.1	-8451	ENSG00000163884	KLF15	Kruppel like factor 15
chr3	126087821	126087869	49	*	MACS_peak_28588	20	Distal Intergenic	3	126061478	126076236	14759	-	28999	uc011bkk.1	-11585	ENSG00000163884	KLF15	Kruppel like factor 15
chr3	126117061	126117137	77	*	MACS_peak_28589	30	Promoter (2-3kb)	3	126114785	126155398	40614	+	348807	uc010hsg.1	2276	ENSG00000163885	CFAP100	cilia and flagella associated protein 100
chr3	126117669	126117717	49	*	MACS_peak_28590	30	Promoter (2-3kb)	3	126114785	126155398	40614	+	348807	uc010hsg.1	2884	ENSG00000163885	CFAP100	cilia and flagella associated protein 100
chr3	126125121	126125202	82	*	MACS_peak_28591	40	Intron (uc003eiu.1/348807, intron 2 of 16)	3	126114785	126155398	40614	+	348807	uc010hsg.1	10336	ENSG00000163885	CFAP100	cilia and flagella associated protein 100
chr3	126133678	126133727	50	*	MACS_peak_28592	30	Intron (uc003eiu.1/348807, intron 4 of 16)	3	126114785	126155398	40614	+	348807	uc010hsg.1	18893	ENSG00000163885	CFAP100	cilia and flagella associated protein 100
chr3	126134523	126134631	109	*	MACS_peak_28593	30	Intron (uc003eiu.1/348807, intron 4 of 16)	3	126114785	126155398	40614	+	348807	uc010hsg.1	19738	ENSG00000163885	CFAP100	cilia and flagella associated protein 100
chr3	126136255	126136355	101	*	MACS_peak_28594	20	Intron (uc003eiu.1/348807, intron 5 of 16)	3	126114785	126155398	40614	+	348807	uc010hsg.1	21470	ENSG00000163885	CFAP100	cilia and flagella associated protein 100
chr3	126159568	126159640	73	*	MACS_peak_28595	32	Intron (uc003eiv.3/79364, intron 8 of 9)	3	126156444	126194762	38319	-	79364	uc003eiv.3	35122	ENSG00000070476	ZXDC	ZXD family zinc finger C
chr3	126211908	126211956	49	*	MACS_peak_28596	30	Intron (uc003eiz.2/131669, intron 15 of 19)	3	126169959	126194762	24804	-	79364	uc003eix.2	-17146	ENSG00000070476	ZXDC	ZXD family zinc finger C
chr3	126240344	126240490	147	*	MACS_peak_28597	30	Promoter (2-3kb)	3	126243131	126262134	19004	+	166012	uc003eja.3	-2641	ENSG00000180767	CHST13	carbohydrate sulfotransferase 13
chr3	126276039	126276087	49	*	MACS_peak_28598	40	Promoter (1-2kb)	3	126268519	126277758	9240	-	152065	uc003ejb.3	1671	ENSG00000180697	C3orf22	chromosome 3 open reading frame 22
chr3	126397883	126397931	49	*	MACS_peak_28599	30	Distal Intergenic	3	126380924	126390782	9859	+	255330	uc003eje.1	16959	ENSG00000198284	NUP210P1	nucleoporin 210 pseudogene 1
chr3	126426915	126426963	49	*	MACS_peak_28600	40	Promoter (3-4kb)	3	126423063	126679263	256201	+	84303	uc003ejf.2	3852	ENSG00000159685	CHCHD6	coiled-coil-helix-coiled-coil-helix domain containing 6
chr3	126519991	126520082	92	*	MACS_peak_28601	30	Intron (uc010hsj.2/84303, intron 4 of 6)	3	126423063	126679263	256201	+	84303	uc003ejf.2	96928	ENSG00000159685	CHCHD6	coiled-coil-helix-coiled-coil-helix domain containing 6
chr3	126647362	126647410	49	*	MACS_peak_28602	40	Intron (uc010hsj.2/84303, intron 6 of 6)	3	126707437	126756235	48799	+	5361	uc003ejg.3	-60027	ENSG00000114554	PLXNA1	plexin A1
chr3	126671624	126671723	100	*	MACS_peak_28603	30	Intron (uc010hsj.2/84303, intron 6 of 6)	3	126707437	126756235	48799	+	5361	uc003ejg.3	-35714	ENSG00000114554	PLXNA1	plexin A1
chr3	126672099	126672147	49	*	MACS_peak_28604	30	Intron (uc010hsj.2/84303, intron 6 of 6)	3	126707437	126756235	48799	+	5361	uc003ejg.3	-35290	ENSG00000114554	PLXNA1	plexin A1
chr3	126683828	126683876	49	*	MACS_peak_28605	32	Distal Intergenic	3	126707437	126756235	48799	+	5361	uc003ejg.3	-23561	ENSG00000114554	PLXNA1	plexin A1
chr3	126702272	126702320	49	*	MACS_peak_28606	24	Distal Intergenic	3	126707437	126756235	48799	+	5361	uc003ejg.3	-5117	ENSG00000114554	PLXNA1	plexin A1
chr3	126706161	126706226	66	*	MACS_peak_28607	53	Promoter (1-2kb)	3	126707437	126756235	48799	+	5361	uc003ejg.3	-1211	ENSG00000114554	PLXNA1	plexin A1
chr3	126725187	126725235	49	*	MACS_peak_28608	40	Intron (uc003ejg.3/5361, intron 7 of 30)	3	126707437	126756235	48799	+	5361	uc003ejg.3	17750	ENSG00000114554	PLXNA1	plexin A1
chr3	126737273	126737321	49	*	MACS_peak_28609	30	Exon (uc003ejg.3/5361, exon 19 of 31)	3	126745228	126756235	11008	+	5361	uc003ejh.3	-7907	ENSG00000114554	PLXNA1	plexin A1
chr3	126740276	126740324	49	*	MACS_peak_28610	30	Promoter (4-5kb)	3	126745228	126756235	11008	+	5361	uc003ejh.3	-4904	ENSG00000114554	PLXNA1	plexin A1
chr3	126751763	126751811	49	*	MACS_peak_28611	30	Intron (uc003ejg.3/5361, intron 30 of 30)	3	126745228	126756235	11008	+	5361	uc003ejh.3	6535	ENSG00000114554	PLXNA1	plexin A1
chr3	126762073	126762127	55	*	MACS_peak_28612	40	Distal Intergenic	3	126745228	126756235	11008	+	5361	uc003ejh.3	16845	ENSG00000114554	PLXNA1	plexin A1
chr3	126770495	126770581	87	*	MACS_peak_28613	52	Distal Intergenic	3	126745228	126756235	11008	+	5361	uc003ejh.3	25267	ENSG00000114554	PLXNA1	plexin A1
chr3	126771442	126771490	49	*	MACS_peak_28614	30	Distal Intergenic	3	126745228	126756235	11008	+	5361	uc003ejh.3	26214	ENSG00000114554	PLXNA1	plexin A1
chr3	126774332	126774383	52	*	MACS_peak_28615	30	Distal Intergenic	3	126745228	126756235	11008	+	5361	uc003ejh.3	29104	ENSG00000114554	PLXNA1	plexin A1
chr3	126775198	126775257	60	*	MACS_peak_28616	30	Distal Intergenic	3	126745228	126756235	11008	+	5361	uc003ejh.3	29970	ENSG00000114554	PLXNA1	plexin A1
chr3	126795235	126795329	95	*	MACS_peak_28617	30	Distal Intergenic	3	126745228	126756235	11008	+	5361	uc003ejh.3	50007	ENSG00000114554	PLXNA1	plexin A1
chr3	126807313	126807394	82	*	MACS_peak_28618	20	Distal Intergenic	3	126745228	126756235	11008	+	5361	uc003ejh.3	62085	ENSG00000114554	PLXNA1	plexin A1
chr3	126809374	126809422	49	*	MACS_peak_28619	20	Distal Intergenic	3	126745228	126756235	11008	+	5361	uc003ejh.3	64146	ENSG00000114554	PLXNA1	plexin A1
chr3	126872567	126872615	49	*	MACS_peak_28620	20	Distal Intergenic	3	126745228	126756235	11008	+	5361	uc003ejh.3	127339	ENSG00000114554	PLXNA1	plexin A1
chr3	126883547	126883607	61	*	MACS_peak_28621	30	Distal Intergenic	3	126745228	126756235	11008	+	5361	uc003ejh.3	138319	ENSG00000114554	PLXNA1	plexin A1
chr3	126901856	126901921	66	*	MACS_peak_28622	24	Distal Intergenic	3	126745228	126756235	11008	+	5361	uc003ejh.3	156628	ENSG00000114554	PLXNA1	plexin A1
chr3	127055598	127055663	66	*	MACS_peak_28623	30	Intron (uc003ejj.3/uc003ejj.3, intron 3 of 4)	3	127295664	127299280	3617	-	131601	uc031sbr.1	243617	ENSG00000163870	TPRA1	transmembrane protein adipocyte associated 1
chr3	127056032	127056108	77	*	MACS_peak_28624	20	Intron (uc003ejj.3/uc003ejj.3, intron 3 of 4)	3	127295664	127299280	3617	-	131601	uc031sbr.1	243172	ENSG00000163870	TPRA1	transmembrane protein adipocyte associated 1
chr3	127093218	127093266	49	*	MACS_peak_28625	30	Intron (uc003ejj.3/uc003ejj.3, intron 1 of 4)	3	127295664	127299280	3617	-	131601	uc031sbr.1	206014	ENSG00000163870	TPRA1	transmembrane protein adipocyte associated 1
chr3	127185020	127185086	67	*	MACS_peak_28626	30	Distal Intergenic	3	127295664	127299280	3617	-	131601	uc031sbr.1	114194	ENSG00000163870	TPRA1	transmembrane protein adipocyte associated 1
chr3	127185402	127185450	49	*	MACS_peak_28627	26	Distal Intergenic	3	127295664	127299280	3617	-	131601	uc031sbr.1	113830	ENSG00000163870	TPRA1	transmembrane protein adipocyte associated 1
chr3	127191574	127191625	52	*	MACS_peak_28628	40	Distal Intergenic	3	127295664	127299280	3617	-	131601	uc031sbr.1	107655	ENSG00000163870	TPRA1	transmembrane protein adipocyte associated 1
chr3	127252574	127252622	49	*	MACS_peak_28629	30	Exon (uc003ejk.3/uc003ejk.3, exon 4 of 8)	3	127295664	127299280	3617	-	131601	uc031sbr.1	46658	ENSG00000163870	TPRA1	transmembrane protein adipocyte associated 1
chr3	127256086	127256134	49	*	MACS_peak_28630	30	Distal Intergenic	3	127295664	127299280	3617	-	131601	uc031sbr.1	43146	ENSG00000163870	TPRA1	transmembrane protein adipocyte associated 1
chr3	127256987	127257035	49	*	MACS_peak_28631	30	Distal Intergenic	3	127295664	127299280	3617	-	131601	uc031sbr.1	42245	ENSG00000163870	TPRA1	transmembrane protein adipocyte associated 1
chr3	127261409	127261532	124	*	MACS_peak_28632	30	Distal Intergenic	3	127295664	127299280	3617	-	131601	uc031sbr.1	37748	ENSG00000163870	TPRA1	transmembrane protein adipocyte associated 1
chr3	127339631	127339714	84	*	MACS_peak_28633	40	Exon (uc003ejp.4/4171, exon 14 of 16)	3	127348002	127391653	43652	+	50512	uc003ejq.3	-8288	ENSG00000114631	PODXL2	podocalyxin like 2
chr3	127346850	127346898	49	*	MACS_peak_28634	20	Promoter (1-2kb)	3	127348002	127391653	43652	+	50512	uc003ejq.3	-1104	ENSG00000114631	PODXL2	podocalyxin like 2
chr3	127348453	127348501	49	*	MACS_peak_28635	51	Promoter (<=1kb)	3	127348002	127391653	43652	+	50512	uc003ejq.3	451	ENSG00000114631	PODXL2	podocalyxin like 2
chr3	127392033	127392091	59	*	MACS_peak_28636	24	Promoter (<=1kb)	3	127391781	127399769	7989	+	80325	uc003ejt.3	252	ENSG00000114626	ABTB1	ankyrin repeat and BTB domain containing 1
chr3	127420455	127420503	49	*	MACS_peak_28637	24	Intron (uc003ejv.4/11343, intron 4 of 5)	3	127395810	127399769	3960	+	80325	uc010hsm.3	24645	ENSG00000114626	ABTB1	ankyrin repeat and BTB domain containing 1
chr3	127427187	127427277	91	*	MACS_peak_28638	40	Intron (uc003ejv.4/11343, intron 4 of 5)	3	127407905	127455200	47296	-	11343	uc003ejv.4	27923	ENSG00000074416	MGLL	monoglyceride lipase
chr3	127433111	127433173	63	*	MACS_peak_28639	40	Intron (uc003ejv.4/11343, intron 3 of 5)	3	127407905	127455200	47296	-	11343	uc003ejv.4	22027	ENSG00000074416	MGLL	monoglyceride lipase
chr3	127477049	127477147	99	*	MACS_peak_28640	30	Intron (uc003ejw.4/11343, intron 3 of 7)	3	127407905	127455200	47296	-	11343	uc003ejv.4	-21849	ENSG00000074416	MGLL	monoglyceride lipase
chr3	127550539	127550644	106	*	MACS_peak_28641	24	Distal Intergenic	3	127434317	127542093	107777	-	11343	uc010hsp.2	-8446	ENSG00000074416	MGLL	monoglyceride lipase
chr3	127622629	127622677	49	*	MACS_peak_28642	42	Distal Intergenic	3	127634318	127706514	72197	+	166348	uc003ejy.4	-11641	ENSG00000187715	KBTBD12	kelch repeat and BTB domain containing 12
chr3	127677149	127677214	66	*	MACS_peak_28643	22	Intron (uc003ejy.4/166348, intron 3 of 4)	3	127642256	127706514	64259	+	166348	uc003eka.4	34893	ENSG00000187715	KBTBD12	kelch repeat and BTB domain containing 12
chr3	127702308	127702412	105	*	MACS_peak_28644	58	Intron (uc003ejy.4/166348, intron 4 of 4)	3	127642256	127706514	64259	+	166348	uc003eka.4	60052	ENSG00000187715	KBTBD12	kelch repeat and BTB domain containing 12
chr3	127922226	127922291	66	*	MACS_peak_28645	40	Intron (uc003eki.3/60678, intron 1 of 6)	3	127783628	127872757	89130	-	8607	uc003ekf.3	-49469	ENSG00000175792	RUVBL1	RuvB like AAA ATPase 1
chr3	127959416	127959464	49	*	MACS_peak_28646	30	Intron (uc003eki.3/60678, intron 1 of 6)	3	127783628	127872757	89130	-	8607	uc003ekf.3	-86659	ENSG00000175792	RUVBL1	RuvB like AAA ATPase 1
chr3	127993269	127993333	65	*	MACS_peak_28647	30	Intron (uc003eki.3/60678, intron 4 of 6)	3	127783628	127872757	89130	-	8607	uc003ekf.3	-120512	ENSG00000175792	RUVBL1	RuvB like AAA ATPase 1
chr3	127997683	127997731	49	*	MACS_peak_28648	20	Intron (uc003eki.3/60678, intron 4 of 6)	3	127783628	127872757	89130	-	8607	uc003ekf.3	-124926	ENSG00000175792	RUVBL1	RuvB like AAA ATPase 1
chr3	128027496	128027544	49	*	MACS_peak_28649	30	Intron (uc003eki.3/60678, intron 4 of 6)	3	127783628	127872757	89130	-	8607	uc003ekf.3	-154739	ENSG00000175792	RUVBL1	RuvB like AAA ATPase 1
chr3	128035359	128035407	49	*	MACS_peak_28650	40	Intron (uc003eki.3/60678, intron 4 of 6)	3	128182437	128191160	8724	+	285224	uc003ekl.1	-147030	ENSG00000242049	DNAJB8-AS1	DNAJB8 antisense RNA 1
chr3	128039911	128039959	49	*	MACS_peak_28651	30	Intron (uc003eki.3/60678, intron 4 of 6)	3	128182437	128191160	8724	+	285224	uc003ekl.1	-142478	ENSG00000242049	DNAJB8-AS1	DNAJB8 antisense RNA 1
chr3	128099478	128099526	49	*	MACS_peak_28652	30	Intron (uc003eki.3/60678, intron 6 of 6)	3	128182437	128191160	8724	+	285224	uc003ekl.1	-82911	ENSG00000242049	DNAJB8-AS1	DNAJB8 antisense RNA 1
chr3	128111605	128111653	49	*	MACS_peak_28653	30	Intron (uc003eki.3/60678, intron 6 of 6)	3	128182437	128191160	8724	+	285224	uc003ekl.1	-70784	ENSG00000242049	DNAJB8-AS1	DNAJB8 antisense RNA 1
chr3	128126639	128126698	60	*	MACS_peak_28654	40	Intron (uc003eki.3/60678, intron 6 of 6)	3	128182437	128191160	8724	+	285224	uc003ekl.1	-55739	ENSG00000242049	DNAJB8-AS1	DNAJB8 antisense RNA 1
chr3	128129666	128129742	77	*	MACS_peak_28655	40	Distal Intergenic	3	128182437	128191160	8724	+	285224	uc003ekl.1	-52695	ENSG00000242049	DNAJB8-AS1	DNAJB8 antisense RNA 1
chr3	128149250	128149298	49	*	MACS_peak_28656	30	Distal Intergenic	3	128182437	128191160	8724	+	285224	uc003ekl.1	-33139	ENSG00000242049	DNAJB8-AS1	DNAJB8 antisense RNA 1
chr3	128149746	128149807	62	*	MACS_peak_28657	30	Distal Intergenic	3	128182437	128191160	8724	+	285224	uc003ekl.1	-32630	ENSG00000242049	DNAJB8-AS1	DNAJB8 antisense RNA 1
chr3	128171834	128171893	60	*	MACS_peak_28658	20	Distal Intergenic	3	128182437	128191160	8724	+	285224	uc003ekl.1	-10544	ENSG00000242049	DNAJB8-AS1	DNAJB8 antisense RNA 1
chr3	128214351	128214399	49	*	MACS_peak_28659	26	Promoter (2-3kb)	3	128198265	128212030	13766	-	2624	uc003eko.2	-2321	ENSG00000179348	GATA2	GATA binding protein 2
chr3	128237843	128237913	71	*	MACS_peak_28660	24	Distal Intergenic	3	128226678	128229429	2752	+	90246	uc011bkp.2	11165	NA	LOC90246	uncharacterized LOC90246
chr3	128290899	128290947	49	*	MACS_peak_28661	28	Promoter (3-4kb)	3	128290843	128294929	4087	-	23434	uc003ekq.3	3982	ENSG00000198685	LINC01565	long intergenic non-protein coding RNA 1565
chr3	128370052	128370100	49	*	MACS_peak_28662	20	Promoter (<=1kb)	3	128338813	128369719	30907	-	6184	uc003ekr.1	-333	ENSG00000163902	RPN1	ribophorin I
chr3	128392631	128392733	103	*	MACS_peak_28663	30	Intron (uc011bkq.1/6184, intron 1 of 9)	3	128338813	128399918	61106	-	6184	uc011bkq.1	7185	ENSG00000163902	RPN1	ribophorin I
chr3	128415988	128416064	77	*	MACS_peak_28664	20	Distal Intergenic	3	128338813	128399918	61106	-	6184	uc011bkq.1	-16070	ENSG00000163902	RPN1	ribophorin I
chr3	128416643	128416702	60	*	MACS_peak_28665	30	Distal Intergenic	3	128338813	128399918	61106	-	6184	uc011bkq.1	-16725	ENSG00000163902	RPN1	ribophorin I
chr3	128426766	128426814	49	*	MACS_peak_28666	20	Distal Intergenic	3	128444979	128533641	88663	+	7879	uc003eks.1	-18165	ENSG00000075785	RAB7A	RAB7A, member RAS oncogene family
chr3	128503341	128503461	121	*	MACS_peak_28667	40	Intron (uc003eks.1/7879, intron 1 of 5)	3	128444979	128533641	88663	+	7879	uc010hsv.1	58362	ENSG00000075785	RAB7A	RAB7A, member RAS oncogene family
chr3	128551395	128551443	49	*	MACS_peak_28668	30	Distal Intergenic	3	128580351	128590384	10034	-	653712	uc021xdm.1	38941	ENSG00000231305	LOC653712	intraflagellar transport 122 homolog (Chlamydomonas) pseudogene
chr3	128565670	128565718	49	*	MACS_peak_28669	40	Distal Intergenic	3	128580351	128590384	10034	-	653712	uc021xdm.1	24666	ENSG00000231305	LOC653712	intraflagellar transport 122 homolog (Chlamydomonas) pseudogene
chr3	128613820	128613868	49	*	MACS_peak_28670	30	Promoter (2-3kb)	3	128616475	128622975	6501	+	28976	uc003elc.1	-2607	ENSG00000177646	ACAD9	acyl-CoA dehydrogenase family member 9
chr3	128670014	128670094	81	*	MACS_peak_28671	30	Intron (uc003elg.1/57501, intron 7 of 7)	3	128689782	128710740	20959	-	57501	uc003eli.4	40646	ENSG00000114656	KIAA1257	KIAA1257
chr3	128670739	128670806	68	*	MACS_peak_28672	20	Intron (uc003elg.1/57501, intron 7 of 7)	3	128689782	128710740	20959	-	57501	uc003eli.4	39934	ENSG00000114656	KIAA1257	KIAA1257
chr3	128674083	128674138	56	*	MACS_peak_28673	40	Intron (uc003elg.1/57501, intron 7 of 7)	3	128689782	128710740	20959	-	57501	uc003eli.4	36602	ENSG00000114656	KIAA1257	KIAA1257
chr3	128700009	128700057	49	*	MACS_peak_28674	50	Intron (uc003elg.1/57501, intron 3 of 7)	3	128689782	128710740	20959	-	57501	uc003eli.4	10683	ENSG00000114656	KIAA1257	KIAA1257
chr3	128774957	128775011	55	*	MACS_peak_28675	32	Promoter (4-5kb)	3	128779645	128781253	1609	+	2815	uc003elm.2	-4634	ENSG00000169704	GP9	glycoprotein IX platelet
chr3	128803158	128803211	54	*	MACS_peak_28676	40	Distal Intergenic	3	128779645	128781253	1609	+	2815	uc003elm.2	23513	ENSG00000169704	GP9	glycoprotein IX platelet
chr3	128804738	128804878	141	*	MACS_peak_28677	30	Downstream (1-2kb)	3	128779645	128781253	1609	+	2815	uc003elm.2	25093	ENSG00000169704	GP9	glycoprotein IX platelet
chr3	128815849	128815938	90	*	MACS_peak_28678	20	Intron (uc003eln.2/339122, intron 1 of 2)	3	128806412	128840647	34236	-	339122	uc003eln.2	24709	ENSG00000172780	RAB43	RAB43, member RAS oncogene family
chr3	128846576	128846646	71	*	MACS_peak_28679	40	3' UTR	3	128806412	128840993	34582	-	339122	uc021xds.1	-5583	ENSG00000172780	RAB43	RAB43, member RAS oncogene family
chr3	128973775	128973823	49	*	MACS_peak_28680	55	Intron (uc003els.3/22820, intron 6 of 23)	3	128968453	128996616	28164	+	22820	uc010htb.3	5322	ENSG00000181789	COPG1	coatomer protein complex subunit gamma 1
chr3	129029359	129029407	49	*	MACS_peak_28681	30	Distal Intergenic	3	129035114	129043412	8299	+	339942	uc011bkv.1	-5707	NA	H1FX-AS1	H1FX antisense RNA 1
chr3	129042222	129042270	49	*	MACS_peak_28682	29	Exon (uc011bkv.1/339942, exon 4 of 5)	3	129033614	129035120	1507	-	8971	uc003elx.3	-7102	ENSG00000184897	H1FX	H1 histone family member X
chr3	129058612	129058681	70	*	MACS_peak_28683	30	Distal Intergenic	3	129033614	129035120	1507	-	8971	uc003elx.3	-23492	ENSG00000184897	H1FX	H1 histone family member X
chr3	129058967	129059042	76	*	MACS_peak_28684	24	Distal Intergenic	3	129033614	129035120	1507	-	8971	uc003elx.3	-23847	ENSG00000184897	H1FX	H1 histone family member X
chr3	129060330	129060387	58	*	MACS_peak_28685	40	Distal Intergenic	3	129033614	129035120	1507	-	8971	uc003elx.3	-25210	ENSG00000184897	H1FX	H1 histone family member X
chr3	129063499	129063547	49	*	MACS_peak_28686	30	Distal Intergenic	3	129033614	129035120	1507	-	8971	uc003elx.3	-28379	ENSG00000184897	H1FX	H1 histone family member X
chr3	129071777	129071825	49	*	MACS_peak_28687	20	Distal Intergenic	3	129033614	129035120	1507	-	8971	uc003elx.3	-36657	ENSG00000184897	H1FX	H1 histone family member X
chr3	129096889	129096937	49	*	MACS_peak_28688	48	Distal Intergenic	3	129116053	129116191	139	-	677797	uc003emf.2	19254	ENSG00000207088	SNORA7B	small nucleolar RNA, H/ACA box 7B
chr3	129233531	129233579	49	*	MACS_peak_28689	30	Intron (uc003eml.3/55764, intron 26 of 30)	3	129247482	129254187	6706	+	6010	uc003emt.3	-13903	ENSG00000163914	RHO	rhodopsin
chr3	129263234	129263282	49	*	MACS_peak_28690	20	Promoter (1-2kb)	3	129262057	129270204	8148	+	132243	uc003emu.3	1177	ENSG00000178804	H1FOO	H1 histone family member O oocyte specific
chr3	129265283	129265331	49	*	MACS_peak_28691	30	Promoter (1-2kb)	3	129267229	129270204	2976	+	132243	uc003emv.3	-1898	ENSG00000178804	H1FOO	H1 histone family member O oocyte specific
chr3	129272152	129272200	49	*	MACS_peak_28692	48	Promoter (4-5kb)	3	129267229	129270204	2976	+	132243	uc003emv.3	4923	ENSG00000178804	H1FOO	H1 histone family member O oocyte specific
chr3	129283841	129283948	108	*	MACS_peak_28693	40	Promoter (2-3kb)	3	129274056	129286447	12392	-	23129	uc011blb.1	2499	ENSG00000004399	PLXND1	plexin D1
chr3	129294324	129294385	62	*	MACS_peak_28694	30	Exon (uc003emx.2/23129, exon 11 of 36)	3	129274056	129286447	12392	-	23129	uc011blb.1	-7877	ENSG00000004399	PLXND1	plexin D1
chr3	129296063	129296111	49	*	MACS_peak_28695	40	Intron (uc003emx.2/23129, intron 9 of 35)	3	129274056	129286447	12392	-	23129	uc011blb.1	-9616	ENSG00000004399	PLXND1	plexin D1
chr3	129296447	129296596	150	*	MACS_peak_28696	30	Intron (uc003emx.2/23129, intron 9 of 35)	3	129274056	129286447	12392	-	23129	uc011blb.1	-10000	ENSG00000004399	PLXND1	plexin D1
chr3	129298131	129298179	49	*	MACS_peak_28697	31	Intron (uc003emx.2/23129, intron 8 of 35)	3	129274056	129286447	12392	-	23129	uc011blb.1	-11684	ENSG00000004399	PLXND1	plexin D1
chr3	129304244	129304303	60	*	MACS_peak_28698	30	Intron (uc003emx.2/23129, intron 5 of 35)	3	129274056	129286447	12392	-	23129	uc011blb.1	-17797	ENSG00000004399	PLXND1	plexin D1
chr3	129312103	129312172	70	*	MACS_peak_28699	66	Intron (uc003emx.2/23129, intron 1 of 35)	3	129274056	129325582	51527	-	23129	uc003emx.2	13410	ENSG00000004399	PLXND1	plexin D1
chr3	129315565	129315642	78	*	MACS_peak_28700	27	Intron (uc003emx.2/23129, intron 1 of 35)	3	129274056	129325582	51527	-	23129	uc003emx.2	9940	ENSG00000004399	PLXND1	plexin D1
chr3	129323015	129323068	54	*	MACS_peak_28701	34	Promoter (2-3kb)	3	129274056	129325582	51527	-	23129	uc003emx.2	2514	ENSG00000004399	PLXND1	plexin D1
chr3	129337632	129337725	94	*	MACS_peak_28702	30	Distal Intergenic	3	129274056	129325582	51527	-	23129	uc003emx.2	-12050	ENSG00000004399	PLXND1	plexin D1
chr3	129351860	129351908	49	*	MACS_peak_28703	20	Distal Intergenic	3	129274056	129325582	51527	-	23129	uc003emx.2	-26278	ENSG00000004399	PLXND1	plexin D1
chr3	129428943	129429005	63	*	MACS_peak_28704	29	Intron (uc011blc.2/23023, intron 1 of 3)	3	129366635	129407575	40941	-	23023	uc003emy.4	-21368	ENSG00000172765	TMCC1	transmembrane and coiled-coil domain family 1
chr3	129450286	129450334	49	*	MACS_peak_28705	40	Intron (uc011blc.2/23023, intron 1 of 3)	3	129366635	129407575	40941	-	23023	uc003emy.4	-42711	ENSG00000172765	TMCC1	transmembrane and coiled-coil domain family 1
chr3	129480580	129480653	74	*	MACS_peak_28706	30	Intron (uc011blc.2/23023, intron 1 of 3)	3	129366635	129513259	146625	-	23023	uc011blc.2	32606	ENSG00000172765	TMCC1	transmembrane and coiled-coil domain family 1
chr3	129481862	129481968	107	*	MACS_peak_28707	30	Intron (uc011blc.2/23023, intron 1 of 3)	3	129366635	129513259	146625	-	23023	uc011blc.2	31291	ENSG00000172765	TMCC1	transmembrane and coiled-coil domain family 1
chr3	129510183	129510231	49	*	MACS_peak_28708	20	Promoter (3-4kb)	3	129366635	129513259	146625	-	23023	uc011blc.2	3028	ENSG00000172765	TMCC1	transmembrane and coiled-coil domain family 1
chr3	129612040	129612097	58	*	MACS_peak_28709	48	Promoter (<=1kb)	3	129366635	129612419	245785	-	23023	uc010htg.3	322	ENSG00000172765	TMCC1	transmembrane and coiled-coil domain family 1
chr3	129620617	129620704	88	*	MACS_peak_28710	40	Exon (uc003enb.2/100507032, exon 2 of 3)	3	129612714	129627755	15042	+	100507032	uc003enb.2	7903	ENSG00000271270	TMCC1-AS1	TMCC1 antisense RNA 1 (head to head)
chr3	129640112	129640212	101	*	MACS_peak_28711	30	Distal Intergenic	3	129612714	129627755	15042	+	100507032	uc003enb.2	27398	ENSG00000271270	TMCC1-AS1	TMCC1 antisense RNA 1 (head to head)
chr3	129656476	129656524	49	*	MACS_peak_28712	32	Distal Intergenic	3	129693236	129696781	3546	+	7200	uc003enc.4	-36712	ENSG00000170893	TRH	thyrotropin releasing hormone
chr3	129683035	129683124	90	*	MACS_peak_28713	24	Distal Intergenic	3	129693236	129696781	3546	+	7200	uc003enc.4	-10112	ENSG00000170893	TRH	thyrotropin releasing hormone
chr3	129696123	129696171	49	*	MACS_peak_28714	30	Promoter (2-3kb)	3	129693236	129696781	3546	+	7200	uc003enc.4	2887	ENSG00000170893	TRH	thyrotropin releasing hormone
chr3	129725067	129725208	142	*	MACS_peak_28715	30	Distal Intergenic	3	129693236	129696781	3546	+	7200	uc003enc.4	31831	ENSG00000170893	TRH	thyrotropin releasing hormone
chr3	129727890	129727938	49	*	MACS_peak_28716	30	Distal Intergenic	3	129693236	129696781	3546	+	7200	uc003enc.4	34654	ENSG00000170893	TRH	thyrotropin releasing hormone
chr3	129769304	129769352	49	*	MACS_peak_28717	20	Distal Intergenic	3	129800674	129817233	16560	+	644974	uc010hth.3	-31322	ENSG00000251287	ALG1L2	ALG1, chitobiosyldiphosphodolichol beta-mannosyltransferase like 2
chr3	129813278	129813326	49	*	MACS_peak_28718	48	Exon (uc010hth.3/644974, exon 5 of 8)	3	129816625	129822720	6096	-	729375	uc003ene.2	9394	NA	FAM86HP	family with sequence similarity 86, member A pseudogene
chr3	129823988	129824039	52	*	MACS_peak_28719	44	Promoter (1-2kb)	3	129816625	129822720	6096	-	729375	uc003ene.2	-1268	NA	FAM86HP	family with sequence similarity 86, member A pseudogene
chr3	129935247	129935332	86	*	MACS_peak_28720	40	Promoter (3-4kb)	3	129931663	129992649	60987	+	646300	uc011blf.2	3584	NA	COL6A4P2	collagen type VI alpha 4 pseudogene 2
chr3	129935491	129935545	55	*	MACS_peak_28721	40	Promoter (3-4kb)	3	129931663	129992649	60987	+	646300	uc011blf.2	3828	NA	COL6A4P2	collagen type VI alpha 4 pseudogene 2
chr3	129975110	129975204	95	*	MACS_peak_28722	30	Intron (uc011blf.2/646300, intron 18 of 21)	3	129931663	129992649	60987	+	646300	uc011blf.2	43447	NA	COL6A4P2	collagen type VI alpha 4 pseudogene 2
chr3	130151395	130151443	49	*	MACS_peak_28723	20	Intron (uc010hti.2/256076, intron 33 of 41)	3	130159010	130189818	30809	+	256076	uc021xdz.1	-7567	ENSG00000172752	COL6A5	collagen type VI alpha 5 chain
chr3	130266025	130266073	49	*	MACS_peak_28724	20	Distal Intergenic	3	130279178	130395888	116711	+	131873	uc010htl.3	-13105	ENSG00000206384	COL6A6	collagen type VI alpha 6 chain
chr3	130292674	130292722	49	*	MACS_peak_28725	30	Intron (uc010htl.3/131873, intron 6 of 35)	3	130300834	130395888	95055	+	131873	uc003eni.4	-8112	ENSG00000206384	COL6A6	collagen type VI alpha 6 chain
chr3	130439950	130440006	57	*	MACS_peak_28726	52	Intron (uc003enj.3/30849, intron 7 of 19)	3	130397778	130465696	67919	-	30849	uc003enj.3	25690	ENSG00000196455	PIK3R4	phosphoinositide-3-kinase regulatory subunit 4
chr3	130476860	130476908	49	*	MACS_peak_28727	20	Distal Intergenic	3	130397778	130465696	67919	-	30849	uc003enj.3	-11164	ENSG00000196455	PIK3R4	phosphoinositide-3-kinase regulatory subunit 4
chr3	130591470	130591518	49	*	MACS_peak_28728	40	Intron (uc011blg.2/27032, intron 1 of 26)	3	130612835	130722046	109212	+	27032	uc003enk.3	-21317	ENSG00000017260	ATP2C1	ATPase secretory pathway Ca2+ transporting 1
chr3	130598726	130598775	50	*	MACS_peak_28729	30	Intron (uc011blg.2/27032, intron 1 of 26)	3	130612835	130722046	109212	+	27032	uc003enk.3	-14060	ENSG00000017260	ATP2C1	ATPase secretory pathway Ca2+ transporting 1
chr3	130842213	130842316	104	*	MACS_peak_28730	30	Intron (uc003enx.3/79858, intron 5 of 14)	3	130799267	130871415	72149	+	79858	uc010hto.2	42946	ENSG00000114670	NEK11	NIMA related kinase 11
chr3	130920838	130920886	49	*	MACS_peak_28731	30	Intron (uc003eny.3/79858, intron 14 of 17)	3	130799267	130871415	72149	+	79858	uc010hto.2	121571	ENSG00000114670	NEK11	NIMA related kinase 11
chr3	130952009	130952057	49	*	MACS_peak_28732	20	Intron (uc003eny.3/79858, intron 15 of 17)	3	131080689	131083966	3278	+	152195	uc003eod.3	-128632	ENSG00000246082	NUDT16P1	nudix hydrolase 16 pseudogene 1
chr3	130981557	130981632	76	*	MACS_peak_28733	30	Intron (uc003eny.3/79858, intron 16 of 17)	3	131080689	131083966	3278	+	152195	uc003eod.3	-99057	ENSG00000246082	NUDT16P1	nudix hydrolase 16 pseudogene 1
chr3	131080490	131080544	55	*	MACS_peak_28734	52	Promoter (<=1kb)	3	131080689	131083966	3278	+	152195	uc003eod.3	-145	ENSG00000246082	NUDT16P1	nudix hydrolase 16 pseudogene 1
chr3	131120180	131120229	50	*	MACS_peak_28735	40	Distal Intergenic	3	131100625	131107674	7050	+	131870	uc011bln.2	19555	ENSG00000198585	NUDT16	nudix hydrolase 16
chr3	131446199	131446247	49	*	MACS_peak_28736	30	Intron (uc003eok.3/131034, intron 2 of 15)	3	131253577	131261937	8361	-	131034	uc003eoj.3	-184262	ENSG00000196353	CPNE4	copine 4
chr3	131447757	131447818	62	*	MACS_peak_28737	30	Intron (uc003eok.3/131034, intron 2 of 15)	3	131253577	131261937	8361	-	131034	uc003eoj.3	-185820	ENSG00000196353	CPNE4	copine 4
chr3	131514003	131514051	49	*	MACS_peak_28738	30	Intron (uc003eok.3/131034, intron 2 of 15)	3	131704699	131704775	77	-	100847040	uc031sbt.1	190724	ENSG00000265859	MIR5704	microRNA 5704
chr3	131756344	131756427	84	*	MACS_peak_28739	29	Promoter (<=1kb)	3	131253577	131756563	502987	-	131034	uc011blq.2	136	ENSG00000196353	CPNE4	copine 4
chr3	131801248	131801296	49	*	MACS_peak_28740	20	Intron (uc003eom.3/131034, intron 2 of 19)	3	131253577	131759165	505589	-	131034	uc003eol.3	-42083	ENSG00000196353	CPNE4	copine 4
chr3	132151140	132151196	57	*	MACS_peak_28741	48	Intron (uc010htq.2/23317, intron 1 of 19)	3	132136553	132257876	121324	+	23317	uc003eor.3	14587	ENSG00000138246	DNAJC13	DnaJ heat shock protein family (Hsp40) member C13
chr3	132155995	132156043	49	*	MACS_peak_28742	30	Intron (uc010htq.2/23317, intron 2 of 19)	3	132175079	132177193	2115	+	23317	uc003eos.1	-19036	ENSG00000138246	DNAJC13	DnaJ heat shock protein family (Hsp40) member C13
chr3	132532793	132532841	49	*	MACS_peak_28743	30	Intron (uc003epg.1/348808, intron 6 of 10)	3	132418762	132441303	22542	-	27031	uc003epf.2	-91490	ENSG00000113971	NPHP3	nephrocystin 3
chr3	132615715	132615763	49	*	MACS_peak_28744	30	Distal Intergenic	3	132757171	133116619	359449	+	66000	uc003eph.3	-141408	ENSG00000144868	TMEM108	transmembrane protein 108
chr3	132664911	132664959	49	*	MACS_peak_28745	20	Distal Intergenic	3	132757171	133116619	359449	+	66000	uc003eph.3	-92212	ENSG00000144868	TMEM108	transmembrane protein 108
chr3	132944012	132944060	49	*	MACS_peak_28746	40	Intron (uc003eph.3/66000, intron 2 of 5)	3	132843671	133116619	272949	+	66000	uc003epk.3	100341	ENSG00000144868	TMEM108	transmembrane protein 108
chr3	133152162	133152231	70	*	MACS_peak_28747	30	Intron (uc003epn.1/8419, intron 1 of 6)	3	133118790	133194056	75267	+	8419	uc003epn.1	33372	ENSG00000170819	BFSP2	beaded filament structural protein 2
chr3	133265290	133265403	114	*	MACS_peak_28748	30	Distal Intergenic	3	133292434	133309118	16685	+	55573	uc003epp.4	-27031	ENSG00000091527	CDV3	CDV3 homolog
chr3	133344443	133344527	85	*	MACS_peak_28749	30	Promoter (2-3kb)	3	133336977	133347315	10339	-	11073	uc003ept.1	2788	ENSG00000163781	TOPBP1	DNA topoisomerase II binding protein 1
chr3	133397964	133398012	49	*	MACS_peak_28750	40	Distal Intergenic	3	133319449	133380737	61289	-	11073	uc003eps.3	-17227	ENSG00000163781	TOPBP1	DNA topoisomerase II binding protein 1
chr3	133494104	133494240	137	*	MACS_peak_28751	40	Intron (uc003epu.2/7018, intron 19 of 21)	3	133502877	133540336	37460	+	58477	uc003epx.2	-8637	ENSG00000144867	SRPRB	SRP receptor beta subunit
chr3	133494348	133494396	49	*	MACS_peak_28752	20	Exon (uc003epu.2/7018, exon 20 of 22)	3	133502877	133540336	37460	+	58477	uc003epx.2	-8481	ENSG00000144867	SRPRB	SRP receptor beta subunit
chr3	133496871	133496924	54	*	MACS_peak_28753	40	Intron (uc003epu.2/7018, intron 21 of 21)	3	133502877	133540336	37460	+	58477	uc003epx.2	-5953	ENSG00000144867	SRPRB	SRP receptor beta subunit
chr3	133504203	133504265	63	*	MACS_peak_28754	40	Promoter (1-2kb)	3	133502877	133540336	37460	+	58477	uc003epx.2	1326	ENSG00000144867	SRPRB	SRP receptor beta subunit
chr3	133533412	133533518	107	*	MACS_peak_28755	30	Intron (uc003epx.2/58477, intron 5 of 7)	3	133502877	133540336	37460	+	58477	uc003epx.2	30535	ENSG00000144867	SRPRB	SRP receptor beta subunit
chr3	133554345	133554412	68	*	MACS_peak_28756	40	Intron (uc003epy.3/51560, intron 6 of 7)	3	133502877	133540336	37460	+	58477	uc003epx.2	51468	ENSG00000144867	SRPRB	SRP receptor beta subunit
chr3	133604767	133604846	80	*	MACS_peak_28757	30	Intron (uc003epy.3/51560, intron 1 of 7)	3	133543080	133614691	71612	-	51560	uc003epy.3	9845	ENSG00000154917	RAB6B	RAB6B, member RAS oncogene family
chr3	133652223	133652271	49	*	MACS_peak_28758	32	Promoter (3-4kb)	3	133646990	133648656	1667	-	80111	uc003epz.1	-3567	ENSG00000221972	C3orf36	chromosome 3 open reading frame 36
chr3	133675277	133675325	49	*	MACS_peak_28759	31	Intron (uc003eqa.4/6578, intron 3 of 13)	3	133646990	133648656	1667	-	80111	uc003epz.1	-26621	ENSG00000221972	C3orf36	chromosome 3 open reading frame 36
chr3	133689940	133689988	49	*	MACS_peak_28760	63	Intron (uc003eqa.4/6578, intron 3 of 13)	3	133646990	133648656	1667	-	80111	uc003epz.1	-41284	ENSG00000221972	C3orf36	chromosome 3 open reading frame 36
chr3	133739489	133739607	119	*	MACS_peak_28761	30	Intron (uc003eqa.4/6578, intron 1 of 13)	3	133651540	133748920	97381	-	6578	uc003eqa.4	9313	ENSG00000174640	SLCO2A1	solute carrier organic anion transporter family member 2A1
chr3	133748962	133749012	51	*	MACS_peak_28762	44	Promoter (<=1kb)	3	133669796	133748920	79125	-	6578	uc010htw.1	-42	ENSG00000174640	SLCO2A1	solute carrier organic anion transporter family member 2A1
chr3	133789993	133790041	49	*	MACS_peak_28763	29	Distal Intergenic	3	133669796	133748920	79125	-	6578	uc010htw.1	-41073	ENSG00000174640	SLCO2A1	solute carrier organic anion transporter family member 2A1
chr3	134043403	134043451	49	*	MACS_peak_28764	44	Distal Intergenic	3	134074190	134085683	11494	-	51421	uc003eqe.1	42232	ENSG00000114019	AMOTL2	angiomotin like 2
chr3	134090715	134090763	49	*	MACS_peak_28765	54	Promoter (2-3kb)	3	134074190	134093406	19217	-	51421	uc003eqg.1	2643	ENSG00000114019	AMOTL2	angiomotin like 2
chr3	134102222	134102274	53	*	MACS_peak_28766	29	Distal Intergenic	3	134074190	134094259	20070	-	51421	uc003eqf.2	-7963	ENSG00000114019	AMOTL2	angiomotin like 2
chr3	134160329	134160377	49	*	MACS_peak_28767	30	Promoter (3-4kb)	3	134156669	134156748	80	+	100616281	uc021xeh.1	3660	ENSG00000284561	MIR4788	microRNA 4788
chr3	134243209	134243257	49	*	MACS_peak_28768	30	Intron (uc003eql.1/80254, intron 3 of 11)	3	134267904	134272391	4488	+	80254	uc003eqp.1	-24647	ENSG00000182923	CEP63	centrosomal protein 63
chr3	134294657	134294746	90	*	MACS_peak_28769	20	Distal Intergenic	3	134267904	134272391	4488	+	80254	uc003eqp.1	26753	ENSG00000182923	CEP63	centrosomal protein 63
chr3	134310972	134311020	49	*	MACS_peak_28770	30	Distal Intergenic	3	134324783	134339699	14917	-	339855	uc003eqr.1	28679	ENSG00000174611	KY	kyphoscoliosis peptidase
chr3	134320185	134320233	49	*	MACS_peak_28771	20	3' UTR	3	134324783	134339699	14917	-	339855	uc003eqr.1	19466	ENSG00000174611	KY	kyphoscoliosis peptidase
chr3	134342434	134342514	81	*	MACS_peak_28772	30	Promoter (2-3kb)	3	134324783	134339699	14917	-	339855	uc003eqr.1	-2735	ENSG00000174611	KY	kyphoscoliosis peptidase
chr3	134379016	134379094	79	*	MACS_peak_28773	20	Distal Intergenic	3	134343895	134370478	26584	-	339855	uc003eqs.1	-8538	ENSG00000174611	KY	kyphoscoliosis peptidase
chr3	134417251	134417299	49	*	MACS_peak_28774	30	Distal Intergenic	3	134343895	134370478	26584	-	339855	uc003eqs.1	-46773	ENSG00000174611	KY	kyphoscoliosis peptidase
chr3	134428997	134429045	49	*	MACS_peak_28775	30	Distal Intergenic	3	134343895	134370478	26584	-	339855	uc003eqs.1	-58519	ENSG00000174611	KY	kyphoscoliosis peptidase
chr3	134444660	134444720	61	*	MACS_peak_28776	40	Distal Intergenic	3	134514099	134851891	337793	+	2047	uc010htz.2	-69379	ENSG00000154928	EPHB1	EPH receptor B1
chr3	134516337	134516385	49	*	MACS_peak_28777	62	Promoter (2-3kb)	3	134514099	134979307	465209	+	2047	uc003eqt.3	2238	ENSG00000154928	EPHB1	EPH receptor B1
chr3	134651202	134651250	49	*	MACS_peak_28778	37	Intron (uc010htz.2/2047, intron 2 of 5)	3	134786374	134979307	192934	+	2047	uc003equ.3	-135124	ENSG00000154928	EPHB1	EPH receptor B1
chr3	134885710	134885767	58	*	MACS_peak_28779	29	Intron (uc003eqt.3/2047, intron 8 of 15)	3	134786374	134979307	192934	+	2047	uc003equ.3	99336	ENSG00000154928	EPHB1	EPH receptor B1
chr3	134947967	134948076	110	*	MACS_peak_28780	30	Intron (uc003eqt.3/2047, intron 12 of 15)	3	134786374	134979307	192934	+	2047	uc003equ.3	161593	ENSG00000154928	EPHB1	EPH receptor B1
chr3	134956745	134956806	62	*	MACS_peak_28781	40	Intron (uc003eqt.3/2047, intron 12 of 15)	3	134786374	134979307	192934	+	2047	uc003equ.3	170371	ENSG00000154928	EPHB1	EPH receptor B1
chr3	135021279	135021327	49	*	MACS_peak_28782	30	Distal Intergenic	3	134786374	134979307	192934	+	2047	uc003equ.3	234905	ENSG00000154928	EPHB1	EPH receptor B1
chr3	135066811	135066860	50	*	MACS_peak_28783	40	Distal Intergenic	3	134786374	134979307	192934	+	2047	uc003equ.3	280437	ENSG00000154928	EPHB1	EPH receptor B1
chr3	135321765	135321813	49	*	MACS_peak_28784	30	Distal Intergenic	3	135684515	135866752	182238	+	5523	uc003eqv.2	-362702	ENSG00000073711	PPP2R3A	protein phosphatase 2 regulatory subunit B''alpha
chr3	135411812	135411860	49	*	MACS_peak_28785	39	Distal Intergenic	3	135684515	135866752	182238	+	5523	uc003eqv.2	-272655	ENSG00000073711	PPP2R3A	protein phosphatase 2 regulatory subunit B''alpha
chr3	135472908	135472956	49	*	MACS_peak_28786	30	Distal Intergenic	3	135684515	135866752	182238	+	5523	uc003eqv.2	-211559	ENSG00000073711	PPP2R3A	protein phosphatase 2 regulatory subunit B''alpha
chr3	135576900	135576948	49	*	MACS_peak_28787	38	Distal Intergenic	3	135684515	135866752	182238	+	5523	uc003eqv.2	-107567	ENSG00000073711	PPP2R3A	protein phosphatase 2 regulatory subunit B''alpha
chr3	135598829	135598883	55	*	MACS_peak_28788	30	Distal Intergenic	3	135684515	135866752	182238	+	5523	uc003eqv.2	-85632	ENSG00000073711	PPP2R3A	protein phosphatase 2 regulatory subunit B''alpha
chr3	135728695	135728765	71	*	MACS_peak_28789	30	Intron (uc003eqv.2/5523, intron 2 of 13)	3	135741577	135866752	125176	+	5523	uc003eqw.2	-12812	ENSG00000073711	PPP2R3A	protein phosphatase 2 regulatory subunit B''alpha
chr3	135894039	135894117	79	*	MACS_peak_28790	23	Intron (uc011bmb.1/55167, intron 1 of 1)	3	135867760	135913310	45551	-	55167	uc011bmb.1	19193	ENSG00000174579	MSL2	MSL complex subunit 2
chr3	136028900	136028948	49	*	MACS_peak_28791	20	Intron (uc003eqy.2/5096, intron 9 of 14)	3	135974163	136046097	71935	+	5096	uc011bmd.1	54737	ENSG00000114054	PCCB	propionyl-CoA carboxylase beta subunit
chr3	136042347	136042395	49	*	MACS_peak_28792	29	Intron (uc003eqy.2/5096, intron 10 of 14)	3	135974163	136046097	71935	+	5096	uc011bmd.1	68184	ENSG00000114054	PCCB	propionyl-CoA carboxylase beta subunit
chr3	136127982	136128034	53	*	MACS_peak_28793	30	Intron (uc003era.1/10274, intron 21 of 33)	3	135974163	136046097	71935	+	5096	uc011bmd.1	153819	ENSG00000114054	PCCB	propionyl-CoA carboxylase beta subunit
chr3	136136951	136137028	78	*	MACS_peak_28794	20	Intron (uc003era.1/10274, intron 20 of 33)	3	135974163	136046097	71935	+	5096	uc011bmd.1	162788	ENSG00000114054	PCCB	propionyl-CoA carboxylase beta subunit
chr3	136161173	136161221	49	*	MACS_peak_28795	20	Intron (uc003era.1/10274, intron 15 of 33)	3	135974163	136046097	71935	+	5096	uc011bmd.1	187010	ENSG00000114054	PCCB	propionyl-CoA carboxylase beta subunit
chr3	136173456	136173504	49	*	MACS_peak_28796	20	Intron (uc003era.1/10274, intron 13 of 33)	3	135974163	136046097	71935	+	5096	uc011bmd.1	199293	ENSG00000114054	PCCB	propionyl-CoA carboxylase beta subunit
chr3	136174291	136174339	49	*	MACS_peak_28797	20	Intron (uc003era.1/10274, intron 13 of 33)	3	135974163	136046097	71935	+	5096	uc011bmd.1	200128	ENSG00000114054	PCCB	propionyl-CoA carboxylase beta subunit
chr3	136177079	136177127	49	*	MACS_peak_28798	29	Intron (uc003era.1/10274, intron 13 of 33)	3	135974163	136046097	71935	+	5096	uc011bmd.1	202916	ENSG00000114054	PCCB	propionyl-CoA carboxylase beta subunit
chr3	136352678	136352726	49	*	MACS_peak_28799	40	Intron (uc003era.1/10274, intron 1 of 33)	3	136055999	136471245	415247	-	10274	uc003era.1	118519	ENSG00000118007	STAG1	stromal antigen 1
chr3	136357539	136357587	49	*	MACS_peak_28800	30	Intron (uc003era.1/10274, intron 1 of 33)	3	136055999	136471245	415247	-	10274	uc003era.1	113658	ENSG00000118007	STAG1	stromal antigen 1
chr3	136470454	136470502	49	*	MACS_peak_28801	39	Promoter (<=1kb)	3	136055999	136471245	415247	-	10274	uc003era.1	743	ENSG00000118007	STAG1	stromal antigen 1
chr3	136499900	136499951	52	*	MACS_peak_28802	49	Distal Intergenic	3	136236885	136471245	234361	-	10274	uc003ere.3	-28655	ENSG00000118007	STAG1	stromal antigen 1
chr3	136613551	136613599	49	*	MACS_peak_28803	30	Intron (uc003erh.3/4690, intron 1 of 3)	3	136581050	136667968	86919	+	4690	uc003erh.3	32501	ENSG00000158092	NCK1	NCK adaptor protein 1
chr3	136646074	136646122	49	*	MACS_peak_28804	40	Promoter (3-4kb)	3	136649317	136667968	18652	+	4690	uc011bme.2	-3195	ENSG00000158092	NCK1	NCK adaptor protein 1
chr3	136696680	136696728	49	*	MACS_peak_28805	29	Promoter (2-3kb)	3	136699308	136729926	30619	+	53833	uc010hud.2	-2580	ENSG00000174564	IL20RB	interleukin 20 receptor subunit beta
chr3	136699344	136699392	49	*	MACS_peak_28806	31	Promoter (<=1kb)	3	136699308	136729926	30619	+	53833	uc010hud.2	36	ENSG00000174564	IL20RB	interleukin 20 receptor subunit beta
chr3	136887921	136887976	56	*	MACS_peak_28807	40	Distal Intergenic	3	136699308	136729926	30619	+	53833	uc010hud.2	188613	ENSG00000174564	IL20RB	interleukin 20 receptor subunit beta
chr3	136927215	136927293	79	*	MACS_peak_28808	20	Distal Intergenic	3	136699308	136729926	30619	+	53833	uc010hud.2	227907	ENSG00000174564	IL20RB	interleukin 20 receptor subunit beta
chr3	136939831	136939879	49	*	MACS_peak_28809	30	Distal Intergenic	3	136699308	136729926	30619	+	53833	uc010hud.2	240523	ENSG00000174564	IL20RB	interleukin 20 receptor subunit beta
chr3	136941876	136941992	117	*	MACS_peak_28810	40	Distal Intergenic	3	136699308	136729926	30619	+	53833	uc010hud.2	242568	ENSG00000174564	IL20RB	interleukin 20 receptor subunit beta
chr3	136943056	136943104	49	*	MACS_peak_28811	30	Distal Intergenic	3	136699308	136729926	30619	+	53833	uc010hud.2	243748	ENSG00000174564	IL20RB	interleukin 20 receptor subunit beta
chr3	137199855	137199903	49	*	MACS_peak_28812	40	Distal Intergenic	3	137483134	137485172	2039	+	8403	uc003erm.2	-283231	ENSG00000168875	SOX14	SRY-box 14
chr3	137243241	137243309	69	*	MACS_peak_28813	30	Distal Intergenic	3	137483134	137485172	2039	+	8403	uc003erm.2	-239825	ENSG00000168875	SOX14	SRY-box 14
chr3	137312856	137312904	49	*	MACS_peak_28814	30	Distal Intergenic	3	137483134	137485172	2039	+	8403	uc003erm.2	-170230	ENSG00000168875	SOX14	SRY-box 14
chr3	137315402	137315450	49	*	MACS_peak_28815	30	Distal Intergenic	3	137483134	137485172	2039	+	8403	uc003erm.2	-167684	ENSG00000168875	SOX14	SRY-box 14
chr3	137322565	137322613	49	*	MACS_peak_28816	20	Distal Intergenic	3	137483134	137485172	2039	+	8403	uc003erm.2	-160521	ENSG00000168875	SOX14	SRY-box 14
chr3	137341406	137341482	77	*	MACS_peak_28817	40	Distal Intergenic	3	137483134	137485172	2039	+	8403	uc003erm.2	-141652	ENSG00000168875	SOX14	SRY-box 14
chr3	137350285	137350333	49	*	MACS_peak_28818	30	Distal Intergenic	3	137483134	137485172	2039	+	8403	uc003erm.2	-132801	ENSG00000168875	SOX14	SRY-box 14
chr3	137408093	137408150	58	*	MACS_peak_28819	30	Distal Intergenic	3	137483134	137485172	2039	+	8403	uc003erm.2	-74984	ENSG00000168875	SOX14	SRY-box 14
chr3	137486895	137486963	69	*	MACS_peak_28820	30	Promoter (3-4kb)	3	137483134	137485172	2039	+	8403	uc003erm.2	3761	ENSG00000168875	SOX14	SRY-box 14
chr3	137621324	137621372	49	*	MACS_peak_28821	30	Distal Intergenic	3	137717658	137752494	34837	+	51208	uc003ero.1	-96286	ENSG00000066405	CLDN18	claudin 18
chr3	137718487	137718599	113	*	MACS_peak_28822	30	Promoter (<=1kb)	3	137717658	137752494	34837	+	51208	uc003ero.1	829	ENSG00000066405	CLDN18	claudin 18
chr3	137820651	137820780	130	*	MACS_peak_28823	20	Intron (uc003erq.3/199221, intron 2 of 15)	3	137787825	137832322	44498	-	199221	uc003err.1	11542	ENSG00000158163	DZIP1L	DAZ interacting zinc finger protein 1 like
chr3	137862399	137862447	49	*	MACS_peak_28824	30	Distal Intergenic	3	137842560	137851229	8670	-	51146	uc003ers.2	-11170	ENSG00000118017	A4GNT	alpha-1,4-N-acetylglucosaminyltransferase
chr3	137880401	137880465	65	*	MACS_peak_28825	40	Promoter (2-3kb)	3	137879830	137883045	3216	-	51163	uc003ert.3	2580	ENSG00000138231	DBR1	debranching RNA lariats 1
chr3	138151683	138151757	75	*	MACS_peak_28826	30	Promoter (1-2kb)	3	138153415	138191701	38287	+	83850	uc010hug.2	-1658	ENSG00000158220	ESYT3	extended synaptotagmin 3
chr3	138324803	138324862	60	*	MACS_peak_28827	51	Promoter (2-3kb)	3	138327542	138349981	22440	+	55179	uc003eso.1	-2680	ENSG00000158234	FAIM	Fas apoptotic inhibitory molecule
chr3	138487895	138487946	52	*	MACS_peak_28828	30	Distal Intergenic	3	138371540	138478201	106662	-	5291	uc011bmq.3	-9694	ENSG00000051382	PIK3CB	phosphatidylinositol-4,5-bisphosphate 3-kinase catalytic subunit beta
chr3	138503867	138503915	49	*	MACS_peak_28829	45	Distal Intergenic	3	138371540	138478201	106662	-	5291	uc011bmq.3	-25666	ENSG00000051382	PIK3CB	phosphatidylinositol-4,5-bisphosphate 3-kinase catalytic subunit beta
chr3	138524866	138524914	49	*	MACS_peak_28830	32	Distal Intergenic	3	138371540	138478201	106662	-	5291	uc011bmq.3	-46665	ENSG00000051382	PIK3CB	phosphatidylinositol-4,5-bisphosphate 3-kinase catalytic subunit beta
chr3	138585408	138585485	78	*	MACS_peak_28831	40	Distal Intergenic	3	138663066	138665982	2917	-	668	uc003esw.3	80497	ENSG00000183770	FOXL2	forkhead box L2
chr3	138634492	138634561	70	*	MACS_peak_28832	44	Distal Intergenic	3	138663066	138665982	2917	-	668	uc003esw.3	31421	ENSG00000183770	FOXL2	forkhead box L2
chr3	138662292	138662340	49	*	MACS_peak_28833	27	Promoter (3-4kb)	3	138663066	138665982	2917	-	668	uc003esw.3	3642	ENSG00000183770	FOXL2	forkhead box L2
chr3	138664019	138664067	49	*	MACS_peak_28834	30	Promoter (1-2kb)	3	138663066	138665982	2917	-	668	uc003esw.3	1915	ENSG00000183770	FOXL2	forkhead box L2
chr3	138665892	138665940	49	*	MACS_peak_28835	30	Promoter (<=1kb)	3	138663066	138665982	2917	-	668	uc003esw.3	42	ENSG00000183770	FOXL2	forkhead box L2
chr3	138736437	138736485	49	*	MACS_peak_28836	40	Promoter (3-4kb)	3	138737873	138739768	1896	-	389151	uc003esy.1	3283	ENSG00000184814	PRR23B	proline rich 23B
chr3	138821253	138821301	49	*	MACS_peak_28837	30	Promoter (1-2kb)	3	138823027	138844005	20979	+	60467	uc003eta.3	-1726	ENSG00000232416	BPESC1	blepharophimosis, epicanthus inversus and ptosis, candidate 1 (non-protein coding)
chr3	138900132	138900210	79	*	MACS_peak_28838	29	Distal Intergenic	3	138951834	138952364	531	-	140464	uc011bmu.2	52154	ENSG00000281473	PISRT1	polled intersex syndrome regulated transcript 1 (non-protein coding RNA)
chr3	139292653	139292701	49	*	MACS_peak_28839	30	Intron (uc003etj.3/349565, intron 2 of 3)	3	139245247	139258671	13425	-	5947	uc011bmy.2	-33982	ENSG00000114115	RBP1	retinol binding protein 1
chr3	139327101	139327149	49	*	MACS_peak_28840	40	Intron (uc003etj.3/349565, intron 1 of 3)	3	139279023	139346606	67584	-	349565	uc003etj.3	19457	ENSG00000163864	NMNAT3	nicotinamide nucleotide adenylyltransferase 3
chr3	139405702	139405750	49	*	MACS_peak_28841	30	Distal Intergenic	3	139279023	139396885	117863	-	349565	uc010hul.3	-8817	ENSG00000163864	NMNAT3	nicotinamide nucleotide adenylyltransferase 3
chr3	139507659	139507707	49	*	MACS_peak_28842	30	Distal Intergenic	3	139279023	139396885	117863	-	349565	uc010hul.3	-110774	ENSG00000163864	NMNAT3	nicotinamide nucleotide adenylyltransferase 3
chr3	139546679	139546727	49	*	MACS_peak_28843	30	Distal Intergenic	3	139654027	140275897	621871	+	64084	uc003etm.2	-107300	ENSG00000158258	CLSTN2	calsyntenin 2
chr3	139554758	139554806	49	*	MACS_peak_28844	20	Distal Intergenic	3	139654027	140275897	621871	+	64084	uc003etm.2	-99221	ENSG00000158258	CLSTN2	calsyntenin 2
chr3	139574611	139574659	49	*	MACS_peak_28845	30	Distal Intergenic	3	139654027	140275897	621871	+	64084	uc003etm.2	-79368	ENSG00000158258	CLSTN2	calsyntenin 2
chr3	139594847	139594932	86	*	MACS_peak_28846	28	Distal Intergenic	3	139654027	140275897	621871	+	64084	uc003etm.2	-59095	ENSG00000158258	CLSTN2	calsyntenin 2
chr3	139631447	139631495	49	*	MACS_peak_28847	20	Distal Intergenic	3	139654027	140275897	621871	+	64084	uc003etm.2	-22532	ENSG00000158258	CLSTN2	calsyntenin 2
chr3	139715687	139715768	82	*	MACS_peak_28848	20	Intron (uc003etm.2/64084, intron 1 of 10)	3	139654027	140286919	632893	+	64084	uc003etn.3	61660	ENSG00000158258	CLSTN2	calsyntenin 2
chr3	139726223	139726283	61	*	MACS_peak_28849	30	Intron (uc003etm.2/64084, intron 1 of 10)	3	139654027	140286919	632893	+	64084	uc003etn.3	72196	ENSG00000158258	CLSTN2	calsyntenin 2
chr3	139736363	139736411	49	*	MACS_peak_28850	40	Intron (uc003etm.2/64084, intron 1 of 10)	3	139654027	140286919	632893	+	64084	uc003etn.3	82336	ENSG00000158258	CLSTN2	calsyntenin 2
chr3	139938504	139938565	62	*	MACS_peak_28851	40	Intron (uc003etm.2/64084, intron 2 of 10)	3	139654027	140286919	632893	+	64084	uc003etn.3	284477	ENSG00000158258	CLSTN2	calsyntenin 2
chr3	139961637	139961685	49	*	MACS_peak_28852	40	Intron (uc003etm.2/64084, intron 2 of 10)	3	139654027	140286919	632893	+	64084	uc003etn.3	307610	ENSG00000158258	CLSTN2	calsyntenin 2
chr3	139987631	139987679	49	*	MACS_peak_28853	20	Intron (uc003etm.2/64084, intron 2 of 10)	3	139654027	140286919	632893	+	64084	uc003etn.3	333604	ENSG00000158258	CLSTN2	calsyntenin 2
chr3	139996864	139996913	50	*	MACS_peak_28854	52	Intron (uc003etm.2/64084, intron 2 of 10)	3	139654027	140286919	632893	+	64084	uc003etn.3	342837	ENSG00000158258	CLSTN2	calsyntenin 2
chr3	140032335	140032383	49	*	MACS_peak_28855	30	Intron (uc003etm.2/64084, intron 2 of 10)	3	140396866	140419992	23127	+	287015	uc003eto.2	-364483	ENSG00000155890	TRIM42	tripartite motif containing 42
chr3	140064161	140064209	49	*	MACS_peak_28856	25	Intron (uc003etm.2/64084, intron 2 of 10)	3	140396866	140419992	23127	+	287015	uc003eto.2	-332657	ENSG00000155890	TRIM42	tripartite motif containing 42
chr3	140157660	140157763	104	*	MACS_peak_28857	52	Intron (uc003etm.2/64084, intron 5 of 10)	3	140396866	140419992	23127	+	287015	uc003eto.2	-239103	ENSG00000155890	TRIM42	tripartite motif containing 42
chr3	140252405	140252467	63	*	MACS_peak_28858	52	Intron (uc003etm.2/64084, intron 9 of 10)	3	140396866	140419992	23127	+	287015	uc003eto.2	-144399	ENSG00000155890	TRIM42	tripartite motif containing 42
chr3	140283966	140284014	49	*	MACS_peak_28859	44	Intron (uc003etn.3/64084, intron 16 of 16)	3	140396866	140419992	23127	+	287015	uc003eto.2	-112852	ENSG00000155890	TRIM42	tripartite motif containing 42
chr3	140291376	140291438	63	*	MACS_peak_28860	30	Distal Intergenic	3	140396866	140419992	23127	+	287015	uc003eto.2	-105428	ENSG00000155890	TRIM42	tripartite motif containing 42
chr3	140312509	140312557	49	*	MACS_peak_28861	30	Distal Intergenic	3	140396866	140419992	23127	+	287015	uc003eto.2	-84309	ENSG00000155890	TRIM42	tripartite motif containing 42
chr3	140351084	140351132	49	*	MACS_peak_28862	20	Distal Intergenic	3	140396866	140419992	23127	+	287015	uc003eto.2	-45734	ENSG00000155890	TRIM42	tripartite motif containing 42
chr3	140467323	140467371	49	*	MACS_peak_28863	30	Distal Intergenic	3	140396866	140419992	23127	+	287015	uc003eto.2	70457	ENSG00000155890	TRIM42	tripartite motif containing 42
chr3	140530088	140530136	49	*	MACS_peak_28864	40	Distal Intergenic	3	140660662	140685053	24392	+	55186	uc003etp.3	-130526	ENSG00000114120	SLC25A36	solute carrier family 25 member 36
chr3	140690476	140690545	70	*	MACS_peak_28865	30	Intron (uc003etq.2/55186, intron 6 of 7)	3	140660662	140698785	38124	+	55186	uc011bmz.1	29814	ENSG00000114120	SLC25A36	solute carrier family 25 member 36
chr3	140730528	140730576	49	*	MACS_peak_28866	23	Distal Intergenic	3	140770743	140867453	96711	+	92369	uc003ett.3	-40167	ENSG00000175093	SPSB4	splA/ryanodine receptor domain and SOCS box containing 4
chr3	140784852	140784900	49	*	MACS_peak_28867	30	Promoter (<=1kb)	3	140784794	140867453	82660	+	92369	uc010hum.3	58	ENSG00000175093	SPSB4	splA/ryanodine receptor domain and SOCS box containing 4
chr3	140896105	140896153	49	*	MACS_peak_28868	20	Distal Intergenic	3	140950682	141013486	62805	+	92370	uc003etu.3	-54529	ENSG00000155893	PXYLP1	2-phosphoxylose phosphatase 1
chr3	140905220	140905268	49	*	MACS_peak_28869	27	Distal Intergenic	3	140950682	141013486	62805	+	92370	uc003etu.3	-45414	ENSG00000155893	PXYLP1	2-phosphoxylose phosphatase 1
chr3	140994177	140994252	76	*	MACS_peak_28870	34	Intron (uc003etu.3/92370, intron 4 of 7)	3	140981456	141013486	32031	+	92370	uc011bnb.2	12721	ENSG00000155893	PXYLP1	2-phosphoxylose phosphatase 1
chr3	141419836	141419901	66	*	MACS_peak_28871	31	Distal Intergenic	3	141457051	141465645	8595	+	9616	uc003euc.3	-37150	ENSG00000114125	RNF7	ring finger protein 7
chr3	141546791	141546839	49	*	MACS_peak_28872	20	Distal Intergenic	3	141595470	141645382	49913	+	483	uc003eug.1	-48631	ENSG00000069849	ATP1B3	ATPase Na+/K+ transporting subunit beta 3
chr3	141661850	141661898	49	*	MACS_peak_28873	30	Downstream (1-2kb)	3	141663270	141719229	55960	-	7029	uc003euk.4	57331	ENSG00000114126	TFDP2	transcription factor Dp-2
chr3	141689495	141689543	49	*	MACS_peak_28874	30	Intron (uc003euk.4/7029, intron 5 of 9)	3	141663270	141719229	55960	-	7029	uc003euk.4	29686	ENSG00000114126	TFDP2	transcription factor Dp-2
chr3	141834358	141834440	83	*	MACS_peak_28875	30	Intron (uc003eum.4/7029, intron 1 of 13)	3	141663270	141868386	205117	-	7029	uc003eum.4	33946	ENSG00000114126	TFDP2	transcription factor Dp-2
chr3	141850562	141850643	82	*	MACS_peak_28876	30	Intron (uc003eum.4/7029, intron 1 of 13)	3	141663270	141868386	205117	-	7029	uc003eum.4	17743	ENSG00000114126	TFDP2	transcription factor Dp-2
chr3	141859977	141860063	87	*	MACS_peak_28877	40	Intron (uc003eum.4/7029, intron 1 of 13)	3	141663270	141868386	205117	-	7029	uc003eum.4	8323	ENSG00000114126	TFDP2	transcription factor Dp-2
chr3	141901422	141901522	101	*	MACS_peak_28878	30	Promoter (<=1kb)	3	141876369	141901908	25540	-	256356	uc003eup.1	386	ENSG00000175066	GK5	glycerol kinase 5 (putative)
chr3	141941205	141941257	53	*	MACS_peak_28879	40	Promoter (3-4kb)	3	141876369	141944449	68081	-	256356	uc003euq.2	3192	ENSG00000175066	GK5	glycerol kinase 5 (putative)
chr3	142088762	142088836	75	*	MACS_peak_28880	30	Intron (uc010huu.3/54464, intron 13 of 26)	3	142025449	142131505	106057	-	54464	uc010huu.3	42669	ENSG00000114127	XRN1	5'-3' exoribonuclease 1
chr3	142141001	142141049	49	*	MACS_peak_28881	20	Promoter (3-4kb)	3	142095091	142144380	49290	-	54464	uc003euv.1	3331	ENSG00000114127	XRN1	5'-3' exoribonuclease 1
chr3	142192517	142192577	61	*	MACS_peak_28882	40	Promoter (4-5kb)	3	142168080	142188411	20332	-	545	uc003euy.1	-4106	ENSG00000175054	ATR	ATR serine/threonine kinase
chr3	142207911	142208031	121	*	MACS_peak_28883	24	Intron (uc003eux.4/545, intron 35 of 46)	3	142168080	142188411	20332	-	545	uc003euy.1	-19500	ENSG00000175054	ATR	ATR serine/threonine kinase
chr3	142237148	142237196	49	*	MACS_peak_28884	34	Intron (uc003eux.4/545, intron 24 of 46)	3	142168080	142188411	20332	-	545	uc003euy.1	-48737	ENSG00000175054	ATR	ATR serine/threonine kinase
chr3	142376355	142376406	52	*	MACS_peak_28885	40	Promoter (<=1kb)	3	142375739	142432505	56767	+	5357	uc003eva.3	616	ENSG00000120756	PLS1	plastin 1
chr3	142428341	142428389	49	*	MACS_peak_28886	20	Intron (uc010huv.3/5357, intron 14 of 15)	3	142443266	142526729	83464	+	7220	uc003evb.3	-14877	ENSG00000144935	TRPC1	transient receptor potential cation channel subfamily C member 1
chr3	142498775	142498823	49	*	MACS_peak_28887	30	Intron (uc003evb.3/7220, intron 4 of 11)	3	142509861	142523020	13160	+	7220	uc011bni.1	-11038	ENSG00000144935	TRPC1	transient receptor potential cation channel subfamily C member 1
chr3	142542453	142542501	49	*	MACS_peak_28888	46	Exon (uc003evd.3/26577, exon 7 of 9)	3	142509861	142523020	13160	+	7220	uc011bni.1	32592	ENSG00000144935	TRPC1	transient receptor potential cation channel subfamily C member 1
chr3	142608053	142608150	98	*	MACS_peak_28889	30	Promoter (<=1kb)	3	142536702	142608045	71344	-	26577	uc003evd.3	-8	ENSG00000163710	PCOLCE2	procollagen C-endopeptidase enhancer 2
chr3	142612684	142612732	49	*	MACS_peak_28890	52	Promoter (4-5kb)	3	142536702	142608045	71344	-	26577	uc003evd.3	-4639	ENSG00000163710	PCOLCE2	procollagen C-endopeptidase enhancer 2
chr3	142672818	142672877	60	*	MACS_peak_28891	40	Intron (uc003evf.1/uc003evf.1, intron 1 of 2)	3	142680074	142682178	2105	-	344838	uc003evg.3	9301	ENSG00000188582	PAQR9	progestin and adipoQ receptor family member 9
chr3	142682871	142682919	49	*	MACS_peak_28892	46	Promoter (<=1kb)	3	142680074	142682178	2105	-	344838	uc003evg.3	-693	ENSG00000188582	PAQR9	progestin and adipoQ receptor family member 9
chr3	142764057	142764114	58	*	MACS_peak_28893	30	Intron (uc003evh.1/23350, intron 24 of 27)	3	142744624	142772636	28013	+	23350	uc003evl.1	19433	ENSG00000163714	U2SURP	U2 snRNP associated SURP domain containing
chr3	142815374	142815422	49	*	MACS_peak_28894	38	Distal Intergenic	3	142838618	142842856	4239	+	9435	uc003evm.3	-23196	ENSG00000175040	CHST2	carbohydrate sulfotransferase 2
chr3	142839764	142839814	51	*	MACS_peak_28895	40	Promoter (1-2kb)	3	142838618	142842856	4239	+	9435	uc003evm.3	1146	ENSG00000175040	CHST2	carbohydrate sulfotransferase 2
chr3	142841861	142841926	66	*	MACS_peak_28896	30	Promoter (3-4kb)	3	142838618	142842856	4239	+	9435	uc003evm.3	3243	ENSG00000175040	CHST2	carbohydrate sulfotransferase 2
chr3	143037414	143037462	49	*	MACS_peak_28897	30	Intron (uc003evn.3/285195, intron 14 of 15)	3	143061088	143065913	4826	+	100885796	uc031sbu.1	-23626	ENSG00000240012	SLC9A9-AS1	SLC9A9 antisense RNA 1
chr3	143217196	143217297	102	*	MACS_peak_28898	40	Intron (uc003evn.3/285195, intron 9 of 15)	3	143061088	143065913	4826	+	100885796	uc031sbu.1	156108	ENSG00000240012	SLC9A9-AS1	SLC9A9 antisense RNA 1
chr3	143316307	143316355	49	*	MACS_peak_28899	20	Intron (uc003evn.3/285195, intron 6 of 15)	3	142984064	143567373	583310	-	285195	uc003evn.3	251018	ENSG00000181804	SLC9A9	solute carrier family 9 member A9
chr3	143380539	143380587	49	*	MACS_peak_28900	40	Intron (uc003evn.3/285195, intron 5 of 15)	3	142984064	143567373	583310	-	285195	uc003evn.3	186786	ENSG00000181804	SLC9A9	solute carrier family 9 member A9
chr3	143408368	143408426	59	*	MACS_peak_28901	40	Intron (uc003evn.3/285195, intron 5 of 15)	3	142984064	143567373	583310	-	285195	uc003evn.3	158947	ENSG00000181804	SLC9A9	solute carrier family 9 member A9
chr3	143425809	143425890	82	*	MACS_peak_28902	38	Intron (uc003evn.3/285195, intron 4 of 15)	3	142984064	143567373	583310	-	285195	uc003evn.3	141483	ENSG00000181804	SLC9A9	solute carrier family 9 member A9
chr3	143550045	143550093	49	*	MACS_peak_28903	30	Intron (uc003evn.3/285195, intron 2 of 15)	3	142984064	143567373	583310	-	285195	uc003evn.3	17280	ENSG00000181804	SLC9A9	solute carrier family 9 member A9
chr3	143623401	143623491	91	*	MACS_peak_28904	30	Distal Intergenic	3	143297427	143567373	269947	-	285195	uc011bnk.2	-56028	ENSG00000181804	SLC9A9	solute carrier family 9 member A9
chr3	143662140	143662188	49	*	MACS_peak_28905	30	Distal Intergenic	3	143690640	143711210	20571	+	205428	uc003evo.3	-28452	ENSG00000181744	C3orf58	chromosome 3 open reading frame 58
chr3	143719184	143719232	49	*	MACS_peak_28906	20	Distal Intergenic	3	143692167	143711210	19044	+	205428	uc011bnl.2	27017	ENSG00000181744	C3orf58	chromosome 3 open reading frame 58
chr3	144132965	144133013	49	*	MACS_peak_28907	20	Distal Intergenic	3	143692167	143711210	19044	+	205428	uc011bnl.2	440798	ENSG00000181744	C3orf58	chromosome 3 open reading frame 58
chr3	144278765	144278813	49	*	MACS_peak_28908	20	Distal Intergenic	3	143692167	143711210	19044	+	205428	uc011bnl.2	586598	ENSG00000181744	C3orf58	chromosome 3 open reading frame 58
chr3	144449037	144449085	49	*	MACS_peak_28909	30	Distal Intergenic	3	143692167	143711210	19044	+	205428	uc011bnl.2	756870	ENSG00000181744	C3orf58	chromosome 3 open reading frame 58
chr3	144450710	144450758	49	*	MACS_peak_28910	20	Distal Intergenic	3	143692167	143711210	19044	+	205428	uc011bnl.2	758543	ENSG00000181744	C3orf58	chromosome 3 open reading frame 58
chr3	144520965	144521013	49	*	MACS_peak_28911	40	Distal Intergenic	3	143692167	143711210	19044	+	205428	uc011bnl.2	828798	ENSG00000181744	C3orf58	chromosome 3 open reading frame 58
chr3	144922946	144923029	84	*	MACS_peak_28912	20	Distal Intergenic	3	145787228	145804522	17295	-	5352	uc003evq.1	881493	ENSG00000152952	PLOD2	procollagen-lysine,2-oxoglutarate 5-dioxygenase 2
chr3	144934299	144934347	49	*	MACS_peak_28913	30	Distal Intergenic	3	145787228	145804522	17295	-	5352	uc003evq.1	870175	ENSG00000152952	PLOD2	procollagen-lysine,2-oxoglutarate 5-dioxygenase 2
chr3	144967878	144967926	49	*	MACS_peak_28914	30	Distal Intergenic	3	145787228	145804522	17295	-	5352	uc003evq.1	836596	ENSG00000152952	PLOD2	procollagen-lysine,2-oxoglutarate 5-dioxygenase 2
chr3	145127627	145127701	75	*	MACS_peak_28915	48	Distal Intergenic	3	145787228	145804522	17295	-	5352	uc003evq.1	676821	ENSG00000152952	PLOD2	procollagen-lysine,2-oxoglutarate 5-dioxygenase 2
chr3	145158035	145158083	49	*	MACS_peak_28916	20	Distal Intergenic	3	145787228	145804522	17295	-	5352	uc003evq.1	646439	ENSG00000152952	PLOD2	procollagen-lysine,2-oxoglutarate 5-dioxygenase 2
chr3	145193672	145193746	75	*	MACS_peak_28917	30	Distal Intergenic	3	145787228	145804522	17295	-	5352	uc003evq.1	610776	ENSG00000152952	PLOD2	procollagen-lysine,2-oxoglutarate 5-dioxygenase 2
chr3	145433786	145433858	73	*	MACS_peak_28918	23	Distal Intergenic	3	145787228	145804522	17295	-	5352	uc003evq.1	370664	ENSG00000152952	PLOD2	procollagen-lysine,2-oxoglutarate 5-dioxygenase 2
chr3	145445292	145445340	49	*	MACS_peak_28919	30	Distal Intergenic	3	145787228	145804522	17295	-	5352	uc003evq.1	359182	ENSG00000152952	PLOD2	procollagen-lysine,2-oxoglutarate 5-dioxygenase 2
chr3	145476890	145476988	99	*	MACS_peak_28920	20	Distal Intergenic	3	145787228	145804522	17295	-	5352	uc003evq.1	327534	ENSG00000152952	PLOD2	procollagen-lysine,2-oxoglutarate 5-dioxygenase 2
chr3	145675365	145675425	61	*	MACS_peak_28921	52	Distal Intergenic	3	145787228	145804522	17295	-	5352	uc003evq.1	129097	ENSG00000152952	PLOD2	procollagen-lysine,2-oxoglutarate 5-dioxygenase 2
chr3	145716385	145716433	49	*	MACS_peak_28922	30	Distal Intergenic	3	145787228	145804522	17295	-	5352	uc003evq.1	88089	ENSG00000152952	PLOD2	procollagen-lysine,2-oxoglutarate 5-dioxygenase 2
chr3	145869190	145869238	49	*	MACS_peak_28923	40	Intron (uc011bnm.1/5352, intron 1 of 19)	3	145787228	145878779	91552	-	5352	uc011bnm.1	9541	ENSG00000152952	PLOD2	procollagen-lysine,2-oxoglutarate 5-dioxygenase 2
chr3	145968944	145969030	87	*	MACS_peak_28924	40	Promoter (<=1kb)	3	145910124	145968966	58843	-	57088	uc003evt.4	0	ENSG00000114698	PLSCR4	phospholipid scramblase 4
chr3	146044236	146044284	49	*	MACS_peak_28925	30	Distal Intergenic	3	145910124	145968966	58843	-	57088	uc010hva.3	-75270	ENSG00000114698	PLSCR4	phospholipid scramblase 4
chr3	146052253	146052336	84	*	MACS_peak_28926	20	Distal Intergenic	3	145910124	145968966	58843	-	57088	uc010hva.3	-83287	ENSG00000114698	PLSCR4	phospholipid scramblase 4
chr3	146141794	146141842	49	*	MACS_peak_28927	30	Distal Intergenic	3	146151075	146187088	36014	-	57047	uc021xfa.1	45246	ENSG00000163746	PLSCR2	phospholipid scramblase 2
chr3	146180270	146180318	49	*	MACS_peak_28928	30	Intron (uc021xfa.1/57047, intron 2 of 9)	3	146151075	146187088	36014	-	57047	uc021xfa.1	6770	ENSG00000163746	PLSCR2	phospholipid scramblase 2
chr3	146187371	146187419	49	*	MACS_peak_28929	30	Promoter (<=1kb)	3	146151075	146187088	36014	-	57047	uc021xfa.1	-283	ENSG00000163746	PLSCR2	phospholipid scramblase 2
chr3	146187688	146187756	69	*	MACS_peak_28930	30	Promoter (<=1kb)	3	146151075	146187088	36014	-	57047	uc021xfa.1	-600	ENSG00000163746	PLSCR2	phospholipid scramblase 2
chr3	146230840	146230888	49	*	MACS_peak_28931	20	Downstream (2-3kb)	3	146151075	146213778	62704	-	57047	uc003evw.2	-17062	ENSG00000163746	PLSCR2	phospholipid scramblase 2
chr3	146240444	146240515	72	*	MACS_peak_28932	29	Intron (uc003evx.4/5359, intron 5 of 8)	3	146232967	146262628	29662	-	5359	uc003evx.4	22113	ENSG00000188313	PLSCR1	phospholipid scramblase 1
chr3	146564663	146564711	49	*	MACS_peak_28933	30	Distal Intergenic	3	146303625	146324003	20379	-	389158	uc010hvc.3	-240660	ENSG00000231213	PLSCR5	phospholipid scramblase family member 5
chr3	146828155	146828203	49	*	MACS_peak_28934	30	Distal Intergenic	3	147103835	147110217	6383	-	84107	uc021xfc.1	282014	ENSG00000174963	ZIC4	Zic family member 4
chr3	146844075	146844123	49	*	MACS_peak_28935	20	Distal Intergenic	3	147103835	147110217	6383	-	84107	uc021xfc.1	266094	ENSG00000174963	ZIC4	Zic family member 4
chr3	146977895	146977947	53	*	MACS_peak_28936	52	Distal Intergenic	3	147103835	147110217	6383	-	84107	uc021xfc.1	132270	ENSG00000174963	ZIC4	Zic family member 4
chr3	147052987	147053035	49	*	MACS_peak_28937	20	Distal Intergenic	3	147103835	147110217	6383	-	84107	uc021xfc.1	57182	ENSG00000174963	ZIC4	Zic family member 4
chr3	147109202	147109250	49	*	MACS_peak_28938	36	Promoter (<=1kb)	3	147103835	147110217	6383	-	84107	uc021xfc.1	967	ENSG00000174963	ZIC4	Zic family member 4
chr3	147110074	147110122	49	*	MACS_peak_28939	35	Promoter (<=1kb)	3	147103835	147110217	6383	-	84107	uc021xfc.1	95	ENSG00000174963	ZIC4	Zic family member 4
chr3	147111478	147111526	49	*	MACS_peak_28940	36	Promoter (1-2kb)	3	147103835	147110217	6383	-	84107	uc021xfe.1	-1261	ENSG00000174963	ZIC4	Zic family member 4
chr3	147115313	147115384	72	*	MACS_peak_28941	27	Promoter (<=1kb)	3	147103835	147114973	11139	-	84107	uc003ewc.2	-340	ENSG00000174963	ZIC4	Zic family member 4
chr3	147497324	147497410	87	*	MACS_peak_28942	20	Distal Intergenic	3	147127181	147134506	7326	+	7545	uc003ewe.3	370143	ENSG00000152977	ZIC1	Zic family member 1
chr3	147536208	147536266	59	*	MACS_peak_28943	52	Distal Intergenic	3	147127181	147134506	7326	+	7545	uc003ewe.3	409027	ENSG00000152977	ZIC1	Zic family member 1
chr3	147628833	147628893	61	*	MACS_peak_28944	32	Distal Intergenic	3	147127181	147134506	7326	+	7545	uc003ewe.3	501652	ENSG00000152977	ZIC1	Zic family member 1
chr3	147690554	147690626	73	*	MACS_peak_28945	40	Distal Intergenic	3	147127181	147134506	7326	+	7545	uc003ewe.3	563373	ENSG00000152977	ZIC1	Zic family member 1
chr3	147709506	147709558	53	*	MACS_peak_28946	52	Distal Intergenic	3	147127181	147134506	7326	+	7545	uc003ewe.3	582325	ENSG00000152977	ZIC1	Zic family member 1
chr3	147749912	147749977	66	*	MACS_peak_28947	30	Distal Intergenic	3	147127181	147134506	7326	+	7545	uc003ewe.3	622731	ENSG00000152977	ZIC1	Zic family member 1
chr3	147891760	147891817	58	*	MACS_peak_28948	20	Distal Intergenic	3	148415658	148460790	45133	+	185	uc003ewg.4	-523841	ENSG00000144891	AGTR1	angiotensin II receptor type 1
chr3	148196701	148196758	58	*	MACS_peak_28949	30	Distal Intergenic	3	148415658	148460790	45133	+	185	uc003ewg.4	-218900	ENSG00000144891	AGTR1	angiotensin II receptor type 1
chr3	148340046	148340097	52	*	MACS_peak_28950	40	Distal Intergenic	3	148415658	148460790	45133	+	185	uc003ewg.4	-75561	ENSG00000144891	AGTR1	angiotensin II receptor type 1
chr3	148443507	148443555	49	*	MACS_peak_28951	51	Promoter (4-5kb)	3	148447967	148460790	12824	+	185	uc003ewk.4	-4412	ENSG00000144891	AGTR1	angiotensin II receptor type 1
chr3	148638915	148638963	49	*	MACS_peak_28952	30	Distal Intergenic	3	148583043	148614872	31830	+	1359	uc003ewm.3	55872	ENSG00000163751	CPA3	carboxypeptidase A3
chr3	148709918	148710000	83	*	MACS_peak_28953	36	Promoter (<=1kb)	3	148709195	148745456	36262	+	2992	uc003ewp.3	723	ENSG00000163754	GYG1	glycogenin 1
chr3	148750588	148750644	57	*	MACS_peak_28954	39	Intron (uc003ewq.1/6596, intron 24 of 25)	3	148709195	148745456	36262	+	2992	uc003ewp.3	41393	ENSG00000163754	GYG1	glycogenin 1
chr3	148827365	148827422	58	*	MACS_peak_28955	40	Distal Intergenic	3	148847371	148891305	43935	+	84343	uc003ewu.1	-19949	ENSG00000163755	HPS3	HPS3, biogenesis of lysosomal organelles complex 2 subunit 1
chr3	148902259	148902307	49	*	MACS_peak_28956	40	Promoter (4-5kb)	3	148890290	148897920	7631	-	1356	uc003eww.4	-4339	ENSG00000047457	CP	ceruloplasmin
chr3	149170168	149170219	52	*	MACS_peak_28957	40	Distal Intergenic	3	149192368	149221181	28814	+	7104	uc003exd.2	-22149	ENSG00000169903	TM4SF4	transmembrane 4 L six family member 4
chr3	149572983	149573048	66	*	MACS_peak_28958	30	Intron (uc003exn.4/11342, intron 4 of 10)	3	149589816	149679925	90110	+	11342	uc010hvh.3	-16768	ENSG00000082996	RNF13	ring finger protein 13
chr3	149576982	149577030	49	*	MACS_peak_28959	30	Intron (uc003exn.4/11342, intron 4 of 10)	3	149589816	149679925	90110	+	11342	uc010hvh.3	-12786	ENSG00000082996	RNF13	ring finger protein 13
chr3	149759263	149759321	59	*	MACS_peak_28960	29	Distal Intergenic	3	149689066	149691029	1964	+	646903	uc021xfo.1	70197	NA	LOC646903	uncharacterized LOC646903
chr3	149854682	149854730	49	*	MACS_peak_28961	36	Distal Intergenic	3	149689066	149691029	1964	+	646903	uc021xfo.1	165616	NA	LOC646903	uncharacterized LOC646903
chr3	149888736	149888784	49	*	MACS_peak_28962	49	Distal Intergenic	3	149689066	149691029	1964	+	646903	uc021xfo.1	199670	NA	LOC646903	uncharacterized LOC646903
chr3	149898800	149898848	49	*	MACS_peak_28963	24	Distal Intergenic	3	149689066	149691029	1964	+	646903	uc021xfo.1	209734	NA	LOC646903	uncharacterized LOC646903
chr3	150219145	150219236	92	*	MACS_peak_28964	27	Distal Intergenic	3	150264574	150303803	39230	+	83939	uc003eya.3	-45338	ENSG00000144895	EIF2A	eukaryotic translation initiation factor 2A
chr3	150257915	150257963	49	*	MACS_peak_28965	25	Downstream (1-2kb)	3	150264574	150303803	39230	+	83939	uc003eya.3	-6611	ENSG00000144895	EIF2A	eukaryotic translation initiation factor 2A
chr3	150281719	150281776	58	*	MACS_peak_28966	40	Intron (uc003eya.3/83939, intron 5 of 13)	3	150270143	150303803	33661	+	83939	uc003eyd.3	11576	ENSG00000144895	EIF2A	eukaryotic translation initiation factor 2A
chr3	150379079	150379127	49	*	MACS_peak_28967	20	Intron (uc003eyg.3/131831, intron 13 of 13)	3	150377675	150421742	44068	-	131831	uc003eyg.3	42615	ENSG00000163645	ERICH6	glutamate rich 6
chr3	150421325	150421385	61	*	MACS_peak_28968	30	Promoter (<=1kb)	3	150377675	150421742	44068	-	131831	uc003eyg.3	357	ENSG00000163645	ERICH6	glutamate rich 6
chr3	150424806	150424854	49	*	MACS_peak_28969	30	Promoter (3-4kb)	3	150377675	150421742	44068	-	131831	uc003eyh.3	-3064	ENSG00000163645	ERICH6	glutamate rich 6
chr3	150430212	150430287	76	*	MACS_peak_28970	26	Distal Intergenic	3	150377675	150421742	44068	-	131831	uc003eyh.3	-8470	ENSG00000163645	ERICH6	glutamate rich 6
chr3	150436448	150436496	49	*	MACS_peak_28971	51	Distal Intergenic	3	150377675	150421742	44068	-	131831	uc003eyh.3	-14706	ENSG00000163645	ERICH6	glutamate rich 6
chr3	150543838	150543886	49	*	MACS_peak_28972	30	Distal Intergenic	3	150570271	150797617	227347	+	116933	uc011bny.1	-26385	ENSG00000239265	CLRN1-AS1	CLRN1 antisense RNA 1
chr3	150642717	150642800	84	*	MACS_peak_28973	20	Intron (uc011bny.1/116933, intron 1 of 4)	3	150600784	150659548	58765	-	7401	uc021xfq.1	16748	ENSG00000163646	CLRN1	clarin 1
chr3	150652410	150652478	69	*	MACS_peak_28974	24	Intron (uc011bny.1/116933, intron 1 of 4)	3	150600784	150659548	58765	-	7401	uc021xfq.1	7070	ENSG00000163646	CLRN1	clarin 1
chr3	150779722	150779795	74	*	MACS_peak_28975	30	Intron (uc011bny.1/116933, intron 1 of 4)	3	150803451	150876586	73136	+	116931	uc003eym.1	-23656	ENSG00000144893	MED12L	mediator complex subunit 12 like
chr3	150853424	150853478	55	*	MACS_peak_28976	52	Intron (uc003eym.1/116931, intron 5 of 6)	3	150804585	151154465	349881	+	116931	uc011bnz.2	48839	ENSG00000144893	MED12L	mediator complex subunit 12 like
chr3	150877632	150877744	113	*	MACS_peak_28977	52	Exon (uc003eyn.3/116931, exon 7 of 15)	3	150915619	150920988	5370	-	29909	uc003eyq.4	43244	ENSG00000174946	GPR171	G protein-coupled receptor 171
chr3	150936394	150936442	49	*	MACS_peak_28978	29	Intron (uc003eyp.3/116931, intron 14 of 42)	3	150915619	150920988	5370	-	29909	uc003eyq.4	-15406	ENSG00000174946	GPR171	G protein-coupled receptor 171
chr3	151071687	151071773	87	*	MACS_peak_28979	40	Promoter (1-2kb)	3	151073684	151105960	32277	+	116931	uc003eyy.1	-1911	ENSG00000144893	MED12L	mediator complex subunit 12 like
chr3	151389957	151390005	49	*	MACS_peak_28980	20	Intron (uc021xgb.1/100313773, intron 1 of 1)	3	151347320	151542394	195075	+	100313773	uc021xgb.1	42637	ENSG00000221801	MIR548H2	microRNA 548h-2
chr3	151461172	151461224	53	*	MACS_peak_28981	40	Intron (uc021xgb.1/100313773, intron 1 of 1)	3	151451704	151475556	23853	+	344752	uc010hvn.3	9468	ENSG00000197953	AADACL2	arylacetamide deacetylase like 2
chr3	151524010	151524058	49	*	MACS_peak_28982	48	Intron (uc021xgb.1/100313773, intron 1 of 1)	3	151531861	151546276	14416	+	13	uc003eze.3	-7803	ENSG00000114771	AADAC	arylacetamide deacetylase
chr3	151587899	151587947	49	*	MACS_peak_28983	30	Promoter (3-4kb)	3	151591431	151599876	8446	+	56670	uc003ezf.2	-3484	ENSG00000198829	SUCNR1	succinate receptor 1
chr3	152024831	152024879	49	*	MACS_peak_28984	30	Intron (uc003ezh.3/4154, intron 2 of 9)	3	152017194	152183569	166376	+	4154	uc003ezp.3	7637	ENSG00000152601	MBNL1	muscleblind like splicing regulator 1
chr3	152163254	152163302	49	*	MACS_peak_28985	20	Exon (uc003ezh.3/4154, exon 5 of 10)	3	152132730	152183569	50840	+	4154	uc010hvp.3	30524	ENSG00000152601	MBNL1	muscleblind like splicing regulator 1
chr3	152521200	152521268	69	*	MACS_peak_28986	20	Distal Intergenic	3	152552736	152555843	3108	+	5028	uc003ezq.3	-31468	ENSG00000169860	P2RY1	purinergic receptor P2Y1
chr3	152553164	152553268	105	*	MACS_peak_28987	30	Promoter (<=1kb)	3	152552736	152555843	3108	+	5028	uc003ezq.3	428	ENSG00000169860	P2RY1	purinergic receptor P2Y1
chr3	152790352	152790400	49	*	MACS_peak_28988	44	Distal Intergenic	3	152880029	152886263	6235	+	5912	uc003ezr.3	-89629	ENSG00000181467	RAP2B	RAP2B, member of RAS oncogene family
chr3	152828438	152828495	58	*	MACS_peak_28989	40	Distal Intergenic	3	152880029	152886263	6235	+	5912	uc003ezr.3	-51534	ENSG00000181467	RAP2B	RAP2B, member of RAS oncogene family
chr3	152830047	152830123	77	*	MACS_peak_28990	24	Distal Intergenic	3	152880029	152886263	6235	+	5912	uc003ezr.3	-49906	ENSG00000181467	RAP2B	RAP2B, member of RAS oncogene family
chr3	152842955	152843003	49	*	MACS_peak_28991	30	Distal Intergenic	3	152880029	152886263	6235	+	5912	uc003ezr.3	-37026	ENSG00000181467	RAP2B	RAP2B, member of RAS oncogene family
chr3	153132226	153132274	49	*	MACS_peak_28992	30	Distal Intergenic	3	153202284	153220486	18203	+	152118	uc003ezt.3	-70010	NA	C3orf79	chromosome 3 open reading frame 79
chr3	153181299	153181347	49	*	MACS_peak_28993	29	Distal Intergenic	3	153202284	153220486	18203	+	152118	uc003ezt.3	-20937	NA	C3orf79	chromosome 3 open reading frame 79
chr3	153371913	153371986	74	*	MACS_peak_28994	29	Distal Intergenic	3	153202284	153220486	18203	+	152118	uc003ezt.3	169629	NA	C3orf79	chromosome 3 open reading frame 79
chr3	153441702	153441750	49	*	MACS_peak_28995	20	Distal Intergenic	3	153202284	153220486	18203	+	152118	uc003ezt.3	239418	NA	C3orf79	chromosome 3 open reading frame 79
chr3	153545342	153545411	70	*	MACS_peak_28996	52	Distal Intergenic	3	153838792	153975616	136825	+	26084	uc021xgc.1	-293381	ENSG00000114790	ARHGEF26	Rho guanine nucleotide exchange factor 26
chr3	153655550	153655598	49	*	MACS_peak_28997	30	Distal Intergenic	3	153838792	153975616	136825	+	26084	uc021xgc.1	-183194	ENSG00000114790	ARHGEF26	Rho guanine nucleotide exchange factor 26
chr3	153729176	153729235	60	*	MACS_peak_28998	30	Distal Intergenic	3	153838792	153975616	136825	+	26084	uc021xgc.1	-109557	ENSG00000114790	ARHGEF26	Rho guanine nucleotide exchange factor 26
chr3	153846198	153846246	49	*	MACS_peak_28999	30	Intron (uc021xgc.1/26084, intron 3 of 14)	3	153839149	153975616	136468	+	26084	uc011boh.1	7049	ENSG00000114790	ARHGEF26	Rho guanine nucleotide exchange factor 26
chr3	153991863	153991915	53	*	MACS_peak_29000	52	Downstream (1-2kb)	3	153943574	153975616	32043	+	26084	uc011boi.1	48289	ENSG00000114790	ARHGEF26	Rho guanine nucleotide exchange factor 26
chr3	154031384	154031487	104	*	MACS_peak_29001	30	Intron (uc003ezy.4/170506, intron 3 of 24)	3	153993457	154042286	48830	-	170506	uc003ezy.4	10799	ENSG00000174953	DHX36	DEAH-box helicase 36
chr3	154172649	154172697	49	*	MACS_peak_29002	30	Distal Intergenic	3	154055461	154147504	92044	-	344758	uc003faa.3	-25145	ENSG00000174948	GPR149	G protein-coupled receptor 149
chr3	154334594	154334645	52	*	MACS_peak_29003	30	Distal Intergenic	3	154055461	154147504	92044	-	344758	uc003faa.3	-187090	ENSG00000174948	GPR149	G protein-coupled receptor 149
chr3	154367903	154367951	49	*	MACS_peak_29004	40	Distal Intergenic	3	154055461	154147504	92044	-	344758	uc003faa.3	-220399	ENSG00000174948	GPR149	G protein-coupled receptor 149
chr3	154530131	154530201	71	*	MACS_peak_29005	40	Distal Intergenic	3	154741913	154901518	159606	+	4311	uc010hvr.1	-211712	ENSG00000196549	MME	membrane metalloendopeptidase
chr3	154554782	154554830	49	*	MACS_peak_29006	20	Distal Intergenic	3	154741913	154901518	159606	+	4311	uc010hvr.1	-187083	ENSG00000196549	MME	membrane metalloendopeptidase
chr3	154722857	154722905	49	*	MACS_peak_29007	30	Distal Intergenic	3	154741913	154901518	159606	+	4311	uc010hvr.1	-19008	ENSG00000196549	MME	membrane metalloendopeptidase
chr3	154957837	154957891	55	*	MACS_peak_29008	40	Distal Intergenic	3	155008021	155011489	3469	-	100507537	uc003fah.2	53598	ENSG00000240045	DWORF	DWARF open reading frame
chr3	155113706	155113801	96	*	MACS_peak_29009	20	Distal Intergenic	3	155008021	155011489	3469	-	100507537	uc003fah.2	-102217	ENSG00000240045	DWORF	DWARF open reading frame
chr3	155155537	155155585	49	*	MACS_peak_29010	30	Distal Intergenic	3	155008021	155011489	3469	-	100507537	uc003fah.2	-144048	ENSG00000240045	DWORF	DWARF open reading frame
chr3	155197424	155197483	60	*	MACS_peak_29011	40	Downstream (<1kb)	3	155008021	155011489	3469	-	100507537	uc003fah.2	-185935	ENSG00000240045	DWORF	DWARF open reading frame
chr3	155268887	155268935	49	*	MACS_peak_29012	20	Intron (uc021xgd.1/23007, intron 8 of 23)	3	155197671	155394105	196435	-	23007	uc021xgd.1	125170	ENSG00000114805	PLCH1	phospholipase C eta 1
chr3	155319097	155319145	49	*	MACS_peak_29013	20	Intron (uc021xgd.1/23007, intron 1 of 23)	3	155197671	155394105	196435	-	23007	uc021xgd.1	74960	ENSG00000114805	PLCH1	phospholipase C eta 1
chr3	155345017	155345065	49	*	MACS_peak_29014	20	Intron (uc021xgd.1/23007, intron 1 of 23)	3	155197671	155394105	196435	-	23007	uc021xgd.1	49040	ENSG00000114805	PLCH1	phospholipase C eta 1
chr3	155445228	155445276	49	*	MACS_peak_29015	40	Distal Intergenic	3	155197671	155421997	224327	-	23007	uc021xgf.1	-23231	ENSG00000114805	PLCH1	phospholipase C eta 1
chr3	155445990	155446063	74	*	MACS_peak_29016	20	Distal Intergenic	3	155197671	155421997	224327	-	23007	uc021xgf.1	-23993	ENSG00000114805	PLCH1	phospholipase C eta 1
chr3	155471337	155471388	52	*	MACS_peak_29017	40	Distal Intergenic	3	155197671	155421997	224327	-	23007	uc021xgf.1	-49340	ENSG00000114805	PLCH1	phospholipase C eta 1
chr3	155497186	155497264	79	*	MACS_peak_29018	32	Intron (uc003fal.1/285315, intron 3 of 5)	3	155480401	155524055	43655	-	285315	uc003fal.1	26791	ENSG00000174928	C3orf33	chromosome 3 open reading frame 33
chr3	155531963	155532069	107	*	MACS_peak_29019	29	Distal Intergenic	3	155480401	155524055	43655	-	285315	uc003fam.1	-7908	ENSG00000174928	C3orf33	chromosome 3 open reading frame 33
chr3	155576634	155576682	49	*	MACS_peak_29020	25	Promoter (4-5kb)	3	155544301	155572248	27948	-	9197	uc003fao.2	-4386	ENSG00000169359	SLC33A1	solute carrier family 33 member 1
chr3	155582292	155582371	80	*	MACS_peak_29021	24	Distal Intergenic	3	155588325	155655520	67196	+	8833	uc003faq.3	-5954	ENSG00000163655	GMPS	guanine monophosphate synthase
chr3	155762924	155762981	58	*	MACS_peak_29022	40	Distal Intergenic	3	155838337	156256927	418591	+	7881	uc003far.2	-75356	ENSG00000169282	KCNAB1	potassium voltage-gated channel subfamily A member regulatory beta subunit 1
chr3	155791270	155791319	50	*	MACS_peak_29023	30	Distal Intergenic	3	155838337	156256927	418591	+	7881	uc003far.2	-47018	ENSG00000169282	KCNAB1	potassium voltage-gated channel subfamily A member regulatory beta subunit 1
chr3	155820199	155820286	88	*	MACS_peak_29024	30	Distal Intergenic	3	155838337	156256927	418591	+	7881	uc003far.2	-18051	ENSG00000169282	KCNAB1	potassium voltage-gated channel subfamily A member regulatory beta subunit 1
chr3	155832827	155832875	49	*	MACS_peak_29025	40	Distal Intergenic	3	155838337	156256927	418591	+	7881	uc003far.2	-5462	ENSG00000169282	KCNAB1	potassium voltage-gated channel subfamily A member regulatory beta subunit 1
chr3	155988044	155988092	49	*	MACS_peak_29026	20	Intron (uc003far.2/7881, intron 1 of 13)	3	156008776	156256927	248152	+	7881	uc003fat.2	-20684	ENSG00000169282	KCNAB1	potassium voltage-gated channel subfamily A member regulatory beta subunit 1
chr3	156028096	156028150	55	*	MACS_peak_29027	40	Intron (uc003far.2/7881, intron 1 of 13)	3	156008776	156256927	248152	+	7881	uc010hvt.1	19320	ENSG00000169282	KCNAB1	potassium voltage-gated channel subfamily A member regulatory beta subunit 1
chr3	156028452	156028543	92	*	MACS_peak_29028	20	Intron (uc003far.2/7881, intron 1 of 13)	3	156008776	156256927	248152	+	7881	uc010hvt.1	19676	ENSG00000169282	KCNAB1	potassium voltage-gated channel subfamily A member regulatory beta subunit 1
chr3	156144936	156144984	49	*	MACS_peak_29029	30	Intron (uc003far.2/7881, intron 2 of 13)	3	156158946	156164694	5749	-	100874084	uc031scd.1	19710	ENSG00000242370	KCNAB1-AS1	KCNAB1 antisense RNA 1
chr3	156323563	156323643	81	*	MACS_peak_29030	32	Distal Intergenic	3	156257929	156272973	15045	-	6747	uc011bop.2	-50590	ENSG00000114850	SSR3	signal sequence receptor subunit 3
chr3	156600885	156600933	49	*	MACS_peak_29031	40	Intron (uc003fba.1/389170, intron 3 of 13)	3	156544148	156643045	98898	+	389170	uc003fbb.3	56737	ENSG00000197980	LEKR1	leucine, glutamate and lysine rich 1
chr3	156795411	156795493	83	*	MACS_peak_29032	44	Distal Intergenic	3	156807670	156818924	11255	+	100498859	uc021xgi.1	-12177	ENSG00000241135	LINC00881	long intergenic non-protein coding RNA 881
chr3	156990366	156990445	80	*	MACS_peak_29033	30	Intron (uc003fbj.2/79674, intron 12 of 13)	3	156866848	156878482	11635	-	57018	uc003fbi.1	-111884	ENSG00000163660	CCNL1	cyclin L1
chr3	157155656	157155726	71	*	MACS_peak_29034	26	Promoter (1-2kb)	3	157154580	157161417	6838	+	5806	uc003fbl.4	1076	ENSG00000163661	PTX3	pentraxin 3
chr3	157342538	157342617	80	*	MACS_peak_29035	30	Distal Intergenic	3	157261133	157319021	57889	+	152078	uc010hvv.3	81405	ENSG00000174899	PQLC2L	PQ loop repeat containing 2 like
chr3	157425981	157426029	49	*	MACS_peak_29036	40	Distal Intergenic	3	157261133	157319021	57889	+	152078	uc010hvv.3	164848	ENSG00000174899	PQLC2L	PQ loop repeat containing 2 like
chr3	157501269	157501317	49	*	MACS_peak_29037	48	Distal Intergenic	3	157261133	157319021	57889	+	152078	uc010hvv.3	240136	ENSG00000174899	PQLC2L	PQ loop repeat containing 2 like
chr3	157662912	157662964	53	*	MACS_peak_29038	32	Distal Intergenic	3	157813800	157823952	10153	-	6474	uc003fbr.3	160988	ENSG00000168779	SHOX2	short stature homeobox 2
chr3	157987377	157987425	49	*	MACS_peak_29039	20	Intron (uc011bou.2/51319, intron 3 of 6)	3	157827841	158262624	434784	+	51319	uc003fbv.4	159536	ENSG00000174891	RSRC1	arginine and serine rich coiled-coil 1
chr3	158060069	158060117	49	*	MACS_peak_29040	29	Intron (uc011bou.2/51319, intron 4 of 6)	3	158288953	158324249	35297	+	4291	uc003fbx.3	-228836	ENSG00000178053	MLF1	myeloid leukemia factor 1
chr3	158115957	158116031	75	*	MACS_peak_29041	30	Intron (uc011bou.2/51319, intron 5 of 6)	3	158288953	158324249	35297	+	4291	uc003fbx.3	-172922	ENSG00000178053	MLF1	myeloid leukemia factor 1
chr3	158316151	158316199	49	*	MACS_peak_29042	30	Intron (uc003fbx.3/4291, intron 6 of 8)	3	158288953	158324249	35297	+	4291	uc010hvx.3	27198	ENSG00000178053	MLF1	myeloid leukemia factor 1
chr3	158332109	158332185	77	*	MACS_peak_29043	30	Distal Intergenic	3	158362317	158400222	37906	+	85476	uc003fcd.3	-30132	ENSG00000168827	GFM1	G elongation factor mitochondrial 1
chr3	158392858	158392909	52	*	MACS_peak_29044	52	Promoter (2-3kb)	3	158386778	158390482	3705	-	56925	uc011bov.1	-2376	ENSG00000079257	LXN	latexin
chr3	158452670	158452731	62	*	MACS_peak_29045	40	Promoter (2-3kb)	3	158422440	158450275	27836	-	5918	uc003fcj.3	-2395	ENSG00000118849	RARRES1	retinoic acid receptor responder 1
chr3	158494506	158494574	69	*	MACS_peak_29046	38	Distal Intergenic	3	158519715	158547508	27794	+	64747	uc003fcl.2	-25141	ENSG00000118855	MFSD1	major facilitator superfamily domain containing 1
chr3	158517742	158517809	68	*	MACS_peak_29047	61	Promoter (1-2kb)	3	158519715	158547508	27794	+	64747	uc003fcl.2	-1906	ENSG00000118855	MFSD1	major facilitator superfamily domain containing 1
chr3	159001133	159001182	50	*	MACS_peak_29048	52	Promoter (<=1kb)	3	159000435	159000523	89	+	100500803	uc021xgn.1	698	ENSG00000263634	MIR3919	microRNA 3919
chr3	159141265	159141316	52	*	MACS_peak_29049	40	Intron (uc003fcq.2/100505385, intron 4 of 10)	3	159000435	159000523	89	+	100500803	uc021xgn.1	140830	ENSG00000263634	MIR3919	microRNA 3919
chr3	159249292	159249340	49	*	MACS_peak_29050	40	Intron (uc003fcq.2/100505385, intron 4 of 10)	3	159481930	159612500	130571	+	100505385	uc010hvz.1	-232590	ENSG00000283154	IQCJ-SCHIP1	IQCJ-SCHIP1 readthrough
chr3	159397981	159398063	83	*	MACS_peak_29051	30	Intron (uc003fcq.2/100505385, intron 4 of 10)	3	159481930	159612500	130571	+	100505385	uc010hvz.1	-83867	ENSG00000283154	IQCJ-SCHIP1	IQCJ-SCHIP1 readthrough
chr3	159560421	159560505	85	*	MACS_peak_29052	29	Promoter (2-3kb)	3	159557650	159615155	57506	+	29970	uc003fcu.2	2771	ENSG00000151967	SCHIP1	schwannomin interacting protein 1
chr3	159680309	159680357	49	*	MACS_peak_29053	40	Intron (uc003fcw.1/uc003fcw.1, intron 9 of 9)	3	159706623	159713806	7184	+	3592	uc003fcx.3	-26266	ENSG00000168811	IL12A	interleukin 12A
chr3	159772065	159772140	76	*	MACS_peak_29054	20	Intron (uc003fcw.1/uc003fcw.1, intron 3 of 9)	3	159706623	159713806	7184	+	3592	uc003fcx.3	65442	ENSG00000168811	IL12A	interleukin 12A
chr3	159784714	159784783	70	*	MACS_peak_29055	52	Intron (uc003fcw.1/uc003fcw.1, intron 3 of 9)	3	159706623	159713806	7184	+	3592	uc003fcx.3	78091	ENSG00000168811	IL12A	interleukin 12A
chr3	160052413	160052462	50	*	MACS_peak_29056	52	Intron (uc003fda.3/57560, intron 6 of 18)	3	159974774	160102434	127661	-	57560	uc003fdb.2	49972	ENSG00000068885	IFT80	intraflagellar transport 80
chr3	160068365	160068413	49	*	MACS_peak_29057	40	Intron (uc003fda.3/57560, intron 6 of 18)	3	159974774	160102434	127661	-	57560	uc003fdb.2	34021	ENSG00000068885	IFT80	intraflagellar transport 80
chr3	160292183	160292231	49	*	MACS_peak_29058	20	Distal Intergenic	3	160212783	160283376	70594	-	3840	uc003fdn.3	-8807	ENSG00000186432	KPNA4	karyopherin subunit alpha 4
chr3	160396740	160396788	49	*	MACS_peak_29059	40	Promoter (1-2kb)	3	160394948	160396235	1288	+	80117	uc003fdq.3	1792	ENSG00000179674	ARL14	ADP ribosylation factor like GTPase 14
chr3	160398505	160398566	62	*	MACS_peak_29060	30	Promoter (3-4kb)	3	160394948	160396235	1288	+	80117	uc003fdq.3	3557	ENSG00000179674	ARL14	ADP ribosylation factor like GTPase 14
chr3	160590557	160590626	70	*	MACS_peak_29061	32	Promoter (2-3kb)	3	160588386	160788817	200432	+	151742	uc010hwf.3	2171	ENSG00000163590	PPM1L	protein phosphatase, Mg2+/Mn2+ dependent 1L
chr3	160591796	160591844	49	*	MACS_peak_29062	20	Promoter (3-4kb)	3	160588386	160788817	200432	+	151742	uc010hwf.3	3410	ENSG00000163590	PPM1L	protein phosphatase, Mg2+/Mn2+ dependent 1L
chr3	160697849	160697897	49	*	MACS_peak_29063	40	Intron (uc003fdr.3/151742, intron 2 of 3)	3	160588386	160788817	200432	+	151742	uc010hwf.3	109463	ENSG00000163590	PPM1L	protein phosphatase, Mg2+/Mn2+ dependent 1L
chr3	160860878	160860926	49	*	MACS_peak_29064	30	Distal Intergenic	3	160801671	160823160	21490	-	8706	uc003fea.3	-37718	ENSG00000169255	B3GALNT1	beta-1,3-N-acetylgalactosaminyltransferase 1 (globoside blood group)
chr3	160869226	160869274	49	*	MACS_peak_29065	30	Distal Intergenic	3	160801671	160823160	21490	-	8706	uc003fea.3	-46066	ENSG00000169255	B3GALNT1	beta-1,3-N-acetylgalactosaminyltransferase 1 (globoside blood group)
chr3	161250988	161251045	58	*	MACS_peak_29066	40	Distal Intergenic	3	161214596	161221730	7135	+	131149	uc011bpb.2	36392	ENSG00000182447	OTOL1	otolin 1
chr3	161315989	161316049	61	*	MACS_peak_29067	40	Distal Intergenic	3	161214596	161221730	7135	+	131149	uc011bpb.2	101393	ENSG00000182447	OTOL1	otolin 1
chr3	161334694	161334786	93	*	MACS_peak_29068	20	Distal Intergenic	3	161214596	161221730	7135	+	131149	uc011bpb.2	120098	ENSG00000182447	OTOL1	otolin 1
chr3	161390421	161390483	63	*	MACS_peak_29069	30	Distal Intergenic	3	161214596	161221730	7135	+	131149	uc011bpb.2	175825	ENSG00000182447	OTOL1	otolin 1
chr3	161529832	161529886	55	*	MACS_peak_29070	30	Distal Intergenic	3	161214596	161221730	7135	+	131149	uc011bpb.2	315236	ENSG00000182447	OTOL1	otolin 1
chr3	161629317	161629402	86	*	MACS_peak_29071	30	Distal Intergenic	3	161214596	161221730	7135	+	131149	uc011bpb.2	414721	ENSG00000182447	OTOL1	otolin 1
chr3	161699359	161699407	49	*	MACS_peak_29072	20	Distal Intergenic	3	161214596	161221730	7135	+	131149	uc011bpb.2	484763	ENSG00000182447	OTOL1	otolin 1
chr3	161778567	161778615	49	*	MACS_peak_29073	30	Distal Intergenic	3	161214596	161221730	7135	+	131149	uc011bpb.2	563971	ENSG00000182447	OTOL1	otolin 1
chr3	161994446	161994494	49	*	MACS_peak_29074	20	Distal Intergenic	3	161214596	161221730	7135	+	131149	uc011bpb.2	779850	ENSG00000182447	OTOL1	otolin 1
chr3	162071403	162071451	49	*	MACS_peak_29075	20	Distal Intergenic	3	161214596	161221730	7135	+	131149	uc011bpb.2	856807	ENSG00000182447	OTOL1	otolin 1
chr3	162091872	162091927	56	*	MACS_peak_29076	52	Distal Intergenic	3	161214596	161221730	7135	+	131149	uc011bpb.2	877276	ENSG00000182447	OTOL1	otolin 1
chr3	162152827	162152889	63	*	MACS_peak_29077	30	Distal Intergenic	3	162895031	163021089	126059	-	647107	uc003feh.3	868200	ENSG00000241369	LINC01192	long intergenic non-protein coding RNA 1192
chr3	162229096	162229160	65	*	MACS_peak_29078	30	Distal Intergenic	3	162895031	163021089	126059	-	647107	uc003feh.3	791929	ENSG00000241369	LINC01192	long intergenic non-protein coding RNA 1192
chr3	162358017	162358065	49	*	MACS_peak_29079	49	Distal Intergenic	3	162895031	163021089	126059	-	647107	uc003feh.3	663024	ENSG00000241369	LINC01192	long intergenic non-protein coding RNA 1192
chr3	162574171	162574266	96	*	MACS_peak_29080	30	Intron (uc003feg.3/uc003feg.3, intron 2 of 7)	3	162895031	163021089	126059	-	647107	uc003feh.3	446823	ENSG00000241369	LINC01192	long intergenic non-protein coding RNA 1192
chr3	162657488	162657589	102	*	MACS_peak_29081	30	Intron (uc003feg.3/uc003feg.3, intron 3 of 7)	3	162895031	163021089	126059	-	647107	uc003feh.3	363500	ENSG00000241369	LINC01192	long intergenic non-protein coding RNA 1192
chr3	162939703	162939751	49	*	MACS_peak_29082	30	Intron (uc003feg.3/uc003feg.3, intron 6 of 7)	3	162895031	163021089	126059	-	647107	uc003feh.3	81338	ENSG00000241369	LINC01192	long intergenic non-protein coding RNA 1192
chr3	163045819	163045867	49	*	MACS_peak_29083	20	Distal Intergenic	3	162895031	163021089	126059	-	647107	uc003feh.3	-24730	ENSG00000241369	LINC01192	long intergenic non-protein coding RNA 1192
chr3	163182687	163182756	70	*	MACS_peak_29084	30	Distal Intergenic	3	162895031	163021089	126059	-	647107	uc003feh.3	-161598	ENSG00000241369	LINC01192	long intergenic non-protein coding RNA 1192
chr3	163196467	163196515	49	*	MACS_peak_29085	30	Distal Intergenic	3	162895031	163021089	126059	-	647107	uc003feh.3	-175378	ENSG00000241369	LINC01192	long intergenic non-protein coding RNA 1192
chr3	163372972	163373020	49	*	MACS_peak_29086	30	Distal Intergenic	3	162895031	163021089	126059	-	647107	uc003feh.3	-351883	ENSG00000241369	LINC01192	long intergenic non-protein coding RNA 1192
chr3	163487120	163487174	55	*	MACS_peak_29087	40	Distal Intergenic	3	162895031	163021089	126059	-	647107	uc003feh.3	-466031	ENSG00000241369	LINC01192	long intergenic non-protein coding RNA 1192
chr3	163834136	163834184	49	*	MACS_peak_29088	30	Distal Intergenic	3	162895031	163021089	126059	-	647107	uc003feh.3	-813047	ENSG00000241369	LINC01192	long intergenic non-protein coding RNA 1192
chr3	164287057	164287158	102	*	MACS_peak_29089	20	Distal Intergenic	3	164696686	164796283	99598	-	6476	uc003fei.3	509125	ENSG00000090402	SI	sucrase-isomaltase
chr3	164302106	164302165	60	*	MACS_peak_29090	30	Distal Intergenic	3	164696686	164796283	99598	-	6476	uc003fei.3	494118	ENSG00000090402	SI	sucrase-isomaltase
chr3	164913252	164913300	49	*	MACS_peak_29091	32	Promoter (<=1kb)	3	164904508	164913790	9283	-	22865	uc003fej.4	490	ENSG00000121871	SLITRK3	SLIT and NTRK like family member 3
chr3	165132737	165132785	49	*	MACS_peak_29092	20	Distal Intergenic	3	164904508	164914469	9962	-	22865	uc003fek.3	-218268	ENSG00000121871	SLITRK3	SLIT and NTRK like family member 3
chr3	165206849	165206897	49	*	MACS_peak_29093	30	Distal Intergenic	3	164904508	164914469	9962	-	22865	uc003fek.3	-292380	ENSG00000121871	SLITRK3	SLIT and NTRK like family member 3
chr3	166286502	166286550	49	*	MACS_peak_29094	30	Distal Intergenic	3	165490692	165555253	64562	-	590	uc003fen.4	-731249	ENSG00000114200	BCHE	butyrylcholinesterase
chr3	166357365	166357413	49	*	MACS_peak_29095	30	Distal Intergenic	3	166958077	167098085	140009	-	79740	uc003fep.3	740672	ENSG00000169064	ZBBX	zinc finger B-box domain containing
chr3	166388747	166388795	49	*	MACS_peak_29096	30	Distal Intergenic	3	166958077	167098085	140009	-	79740	uc003fep.3	709290	ENSG00000169064	ZBBX	zinc finger B-box domain containing
chr3	166638653	166638722	70	*	MACS_peak_29097	30	Distal Intergenic	3	166958077	167098085	140009	-	79740	uc003fep.3	459363	ENSG00000169064	ZBBX	zinc finger B-box domain containing
chr3	166721433	166721489	57	*	MACS_peak_29098	30	Distal Intergenic	3	166958077	167098085	140009	-	79740	uc003fep.3	376596	ENSG00000169064	ZBBX	zinc finger B-box domain containing
chr3	167161031	167161100	70	*	MACS_peak_29099	40	Intron (uc003fer.2/5276, intron 7 of 7)	3	167159577	167189680	30104	-	5276	uc003fer.2	28580	ENSG00000114204	SERPINI2	serpin family I member 2
chr3	167332106	167332154	49	*	MACS_peak_29100	30	Intron (uc011bpd.1/151790, intron 1 of 13)	3	167196473	167338391	141919	-	151790	uc011bpd.1	6237	ENSG00000174776	WDR49	WD repeat domain 49
chr3	167453417	167453481	65	*	MACS_peak_29101	20	Promoter (<=1kb)	3	167453432	167543357	89926	+	5274	uc003ffa.4	0	ENSG00000163536	SERPINI1	serpin family I member 1
chr3	167502761	167502862	102	*	MACS_peak_29102	20	Intron (uc003ffa.4/5274, intron 1 of 8)	3	167453511	167543357	89847	+	5274	uc003ffb.4	49250	ENSG00000163536	SERPINI1	serpin family I member 1
chr3	167534078	167534126	49	*	MACS_peak_29103	20	Intron (uc003ffa.4/5274, intron 6 of 8)	3	167613736	167641797	28062	+	646168	uc003ffc.3	-79610	ENSG00000244227	LRRC77P	leucine rich repeat containing 77, pseudogene
chr3	167649507	167649555	49	*	MACS_peak_29104	30	Distal Intergenic	3	167613736	167641797	28062	+	646168	uc003ffd.3	35771	ENSG00000244227	LRRC77P	leucine rich repeat containing 77, pseudogene
chr3	167729465	167729513	49	*	MACS_peak_29105	30	Intron (uc003ffe.2/27333, intron 14 of 15)	3	167727654	167813417	85764	-	27333	uc003ffe.2	83904	ENSG00000173905	GOLIM4	golgi integral membrane protein 4
chr3	167789689	167789737	49	*	MACS_peak_29106	40	Intron (uc003ffe.2/27333, intron 1 of 15)	3	167727654	167813417	85764	-	27333	uc003ffe.2	23680	ENSG00000173905	GOLIM4	golgi integral membrane protein 4
chr3	167965872	167965920	49	*	MACS_peak_29107	40	Promoter (1-2kb)	3	167967310	168548374	581065	+	93556	uc011bph.2	-1390	NA	EGFEM1P	EGF like and EMI domain containing 1, pseudogene
chr3	167967718	167967766	49	*	MACS_peak_29108	36	Promoter (<=1kb)	3	167967310	168548374	581065	+	93556	uc011bph.2	408	NA	EGFEM1P	EGF like and EMI domain containing 1, pseudogene
chr3	168024480	168024528	49	*	MACS_peak_29109	30	Intron (uc011bph.2/93556, intron 1 of 15)	3	167967310	168548374	581065	+	93556	uc011bph.2	57170	NA	EGFEM1P	EGF like and EMI domain containing 1, pseudogene
chr3	168165253	168165301	49	*	MACS_peak_29110	30	Intron (uc011bph.2/93556, intron 3 of 15)	3	168269642	168269737	96	+	693136	uc021xha.1	-104341	ENSG00000207717	MIR551B	microRNA 551b
chr3	168225967	168226015	49	*	MACS_peak_29111	30	Intron (uc011bph.2/93556, intron 3 of 15)	3	168269642	168269737	96	+	693136	uc021xha.1	-43627	ENSG00000207717	MIR551B	microRNA 551b
chr3	168284547	168284595	49	*	MACS_peak_29112	30	Intron (uc011bph.2/93556, intron 4 of 15)	3	168269642	168269737	96	+	693136	uc021xha.1	14905	ENSG00000207717	MIR551B	microRNA 551b
chr3	168311090	168311181	92	*	MACS_peak_29113	20	Intron (uc011bph.2/93556, intron 4 of 15)	3	168269642	168269737	96	+	693136	uc021xha.1	41448	ENSG00000207717	MIR551B	microRNA 551b
chr3	168400579	168400627	49	*	MACS_peak_29114	40	Intron (uc011bph.2/93556, intron 5 of 15)	3	168530083	168542770	12688	+	93556	uc003ffg.3	-129456	NA	EGFEM1P	EGF like and EMI domain containing 1, pseudogene
chr3	168402421	168402510	90	*	MACS_peak_29115	20	Intron (uc011bph.2/93556, intron 5 of 15)	3	168530083	168542770	12688	+	93556	uc003ffg.3	-127573	NA	EGFEM1P	EGF like and EMI domain containing 1, pseudogene
chr3	168551353	168551419	67	*	MACS_peak_29116	20	Distal Intergenic	3	168530083	168548374	18292	+	93556	uc003ffh.4	21270	NA	EGFEM1P	EGF like and EMI domain containing 1, pseudogene
chr3	168626215	168626263	49	*	MACS_peak_29117	40	Distal Intergenic	3	168530083	168548374	18292	+	93556	uc003ffh.4	96132	NA	EGFEM1P	EGF like and EMI domain containing 1, pseudogene
chr3	168630336	168630384	49	*	MACS_peak_29118	30	Distal Intergenic	3	168530083	168548374	18292	+	93556	uc003ffh.4	100253	NA	EGFEM1P	EGF like and EMI domain containing 1, pseudogene
chr3	168984896	168984944	49	*	MACS_peak_29119	40	Intron (uc003ffl.2/2122, intron 1 of 14)	3	168801287	169099312	298026	-	2122	uc003ffl.2	114368	ENSG00000085276	MECOM	MDS1 and EVI1 complex locus
chr3	169482586	169482634	49	*	MACS_peak_29120	30	Promoter (<=1kb)	3	169482398	169482848	451	-	7012	uc003ffr.1	214	ENSG00000277925	TERC	telomerase RNA component
chr3	169529879	169529927	49	*	MACS_peak_29121	30	Promoter (<=1kb)	3	169513429	169530478	17050	-	151827	uc003fga.4	551	ENSG00000171757	LRRC34	leucine rich repeat containing 34
chr3	169703224	169703272	49	*	MACS_peak_29122	40	Intron (uc003fgg.3/7095, intron 5 of 8)	3	169684580	169716161	31582	+	7095	uc003fgh.3	18644	ENSG00000008952	SEC62	SEC62 homolog, preprotein translocation factor
chr3	169756852	169756900	49	*	MACS_peak_29123	30	Promoter (1-2kb)	3	169755735	169803183	47449	+	26996	uc010hwq.3	1117	ENSG00000173890	GPR160	G protein-coupled receptor 160
chr3	169845122	169845170	49	*	MACS_peak_29124	40	Intron (uc010hws.1/80012, intron 8 of 14)	3	169805368	169899516	94149	-	80012	uc010hws.1	54346	ENSG00000173889	PHC3	polyhomeotic homolog 3
chr3	169914303	169914351	49	*	MACS_peak_29125	20	Distal Intergenic	3	169887514	169899537	12024	-	80012	uc003fgq.3	-14766	ENSG00000173889	PHC3	polyhomeotic homolog 3
chr3	169931423	169931471	49	*	MACS_peak_29126	30	Distal Intergenic	3	169940220	170023770	83551	+	5584	uc003fgs.2	-8749	ENSG00000163558	PRKCI	protein kinase C iota
chr3	169973089	169973137	49	*	MACS_peak_29127	30	Intron (uc003fgs.2/5584, intron 2 of 17)	3	169940220	170023770	83551	+	5584	uc003fgs.2	32869	ENSG00000163558	PRKCI	protein kinase C iota
chr3	170104135	170104183	49	*	MACS_peak_29128	30	Intron (uc003fgu.3/6498, intron 4 of 6)	3	170077411	170114637	37227	+	6498	uc003fgw.3	26724	ENSG00000136603	SKIL	SKI like proto-oncogene
chr3	170142650	170142698	49	*	MACS_peak_29129	30	Promoter (3-4kb)	3	170139028	170152479	13452	+	5010	uc003fgy.3	3622	ENSG00000013297	CLDN11	claudin 11
chr3	170184985	170185033	49	*	MACS_peak_29130	40	Exon (uc003fgz.2/57709, exon 8 of 8)	3	170139028	170152479	13452	+	5010	uc003fgy.3	45957	ENSG00000013297	CLDN11	claudin 11
chr3	170188535	170188608	74	*	MACS_peak_29131	30	Intron (uc011bpt.1/5010, intron 2 of 3)	3	170139028	170152479	13452	+	5010	uc003fgy.3	49507	ENSG00000013297	CLDN11	claudin 11
chr3	170302830	170302889	60	*	MACS_peak_29132	30	Promoter (<=1kb)	3	170177342	170303863	126522	-	57709	uc003fgz.2	974	ENSG00000013293	SLC7A14	solute carrier family 7 member 14
chr3	170303926	170304020	95	*	MACS_peak_29133	20	Promoter (<=1kb)	3	170177342	170303863	126522	-	57709	uc003fgz.2	-63	ENSG00000013293	SLC7A14	solute carrier family 7 member 14
chr3	170331370	170331418	49	*	MACS_peak_29134	20	Intron (uc011bpt.1/5010, intron 2 of 3)	3	170177342	170303863	126522	-	57709	uc003fgz.2	-27507	ENSG00000013293	SLC7A14	solute carrier family 7 member 14
chr3	170412671	170412719	49	*	MACS_peak_29135	40	Intron (uc011bpt.1/5010, intron 2 of 3)	3	170177342	170303863	126522	-	57709	uc003fgz.2	-108808	ENSG00000013293	SLC7A14	solute carrier family 7 member 14
chr3	170876819	170876875	57	*	MACS_peak_29136	40	Intron (uc003fhh.2/23043, intron 11 of 32)	3	170824453	170824548	96	-	693154	uc021xhh.1	-52271	ENSG00000207963	MIR569	microRNA 569
chr3	171243688	171243736	49	*	MACS_peak_29137	30	Distal Intergenic	3	171064723	171178197	113475	-	23043	uc003fhq.3	-65491	ENSG00000154310	TNIK	TRAF2 and NCK interacting kinase
chr3	171277363	171277462	100	*	MACS_peak_29138	20	Distal Intergenic	3	171064723	171178197	113475	-	23043	uc003fhq.3	-99166	ENSG00000154310	TNIK	TRAF2 and NCK interacting kinase
chr3	171305215	171305263	49	*	MACS_peak_29139	30	Distal Intergenic	3	171329256	171392403	63148	-	5337	uc003fhu.4	87140	ENSG00000075651	PLD1	phospholipase D1
chr3	171415130	171415182	53	*	MACS_peak_29140	40	Intron (uc003fhs.3/5337, intron 12 of 26)	3	171371032	171395643	24612	-	5337	uc003fhv.1	-19487	ENSG00000075651	PLD1	phospholipase D1
chr3	171700208	171700256	49	*	MACS_peak_29141	40	Distal Intergenic	3	171757418	171905080	147663	+	64778	uc003fhx.3	-57162	ENSG00000075420	FNDC3B	fibronectin type III domain containing 3B
chr3	171722890	171722942	53	*	MACS_peak_29142	40	Distal Intergenic	3	171757418	171905080	147663	+	64778	uc003fhx.3	-34476	ENSG00000075420	FNDC3B	fibronectin type III domain containing 3B
chr3	171779113	171779169	57	*	MACS_peak_29143	52	Intron (uc003fhx.3/64778, intron 1 of 3)	3	171758344	172118492	360149	+	64778	uc003fhz.4	20769	ENSG00000075420	FNDC3B	fibronectin type III domain containing 3B
chr3	171816672	171816720	49	*	MACS_peak_29144	30	Intron (uc003fhx.3/64778, intron 1 of 3)	3	171851261	172056104	204844	+	64778	uc003fia.3	-34541	ENSG00000075420	FNDC3B	fibronectin type III domain containing 3B
chr3	171848971	171849077	107	*	MACS_peak_29145	30	Promoter (2-3kb)	3	171851261	172056104	204844	+	64778	uc003fia.3	-2184	ENSG00000075420	FNDC3B	fibronectin type III domain containing 3B
chr3	172166317	172166389	73	*	MACS_peak_29146	30	Promoter (<=1kb)	3	172165333	172166246	914	-	2693	uc011bpv.2	-71	ENSG00000121853	GHSR	growth hormone secretagogue receptor
chr3	172338739	172338787	49	*	MACS_peak_29147	52	Distal Intergenic	3	172348435	172429008	80574	-	57552	uc003fig.3	90221	ENSG00000144959	NCEH1	neutral cholesterol ester hydrolase 1
chr3	172468862	172468932	71	*	MACS_peak_29148	51	Promoter (<=1kb)	3	172468475	172539264	70790	+	1894	uc003fil.2	387	ENSG00000114346	ECT2	epithelial cell transforming 2
chr3	172490094	172490142	49	*	MACS_peak_29149	30	Intron (uc003fih.3/1894, intron 13 of 24)	3	172472247	172539264	67018	+	1894	uc003fij.2	17847	ENSG00000114346	ECT2	epithelial cell transforming 2
chr3	172584534	172584685	152	*	MACS_peak_29150	20	Distal Intergenic	3	172520651	172539264	18614	+	1894	uc003fim.2	63883	ENSG00000114346	ECT2	epithelial cell transforming 2
chr3	172734707	172734755	49	*	MACS_peak_29151	20	Intron (uc003fin.4/83893, intron 4 of 10)	3	172607147	172859058	251912	-	83893	uc003fin.4	124303	ENSG00000144962	SPATA16	spermatogenesis associated 16
chr3	172957582	172957641	60	*	MACS_peak_29152	40	Distal Intergenic	3	172607147	172859058	251912	-	83893	uc003fin.4	-98524	ENSG00000144962	SPATA16	spermatogenesis associated 16
chr3	173560667	173560722	56	*	MACS_peak_29153	30	Intron (uc003fio.1/22871, intron 4 of 6)	3	173322069	174001116	679048	+	22871	uc021xhm.1	238598	ENSG00000169760	NLGN1	neuroligin 1
chr3	173956387	173956437	51	*	MACS_peak_29154	40	Intron (uc003fio.1/22871, intron 4 of 6)	3	174577111	175523428	946318	+	254827	uc003fit.3	-620674	ENSG00000177694	NAALADL2	N-acetylated alpha-linked acidic dipeptidase like 2
chr3	174219070	174219138	69	*	MACS_peak_29155	32	Intron (uc003fiq.1/uc003fiq.1, intron 1 of 1)	3	174577111	175523428	946318	+	254827	uc003fit.3	-357973	ENSG00000177694	NAALADL2	N-acetylated alpha-linked acidic dipeptidase like 2
chr3	174416496	174416610	115	*	MACS_peak_29156	30	Intron (uc003fir.3/uc003fir.3, intron 3 of 3)	3	174577111	175523428	946318	+	254827	uc003fit.3	-160501	ENSG00000177694	NAALADL2	N-acetylated alpha-linked acidic dipeptidase like 2
chr3	174690706	174690754	49	*	MACS_peak_29157	30	Intron (uc003fit.3/254827, intron 1 of 13)	3	174581616	175299009	717394	+	254827	uc003fiu.1	109090	ENSG00000177694	NAALADL2	N-acetylated alpha-linked acidic dipeptidase like 2
chr3	174700642	174700690	49	*	MACS_peak_29158	20	Intron (uc003fit.3/254827, intron 1 of 13)	3	174581616	175299009	717394	+	254827	uc003fiu.1	119026	ENSG00000177694	NAALADL2	N-acetylated alpha-linked acidic dipeptidase like 2
chr3	174849925	174849973	49	*	MACS_peak_29159	30	Intron (uc003fit.3/254827, intron 2 of 13)	3	174842196	175373351	531156	+	254827	uc010hwy.2	7729	ENSG00000177694	NAALADL2	N-acetylated alpha-linked acidic dipeptidase like 2
chr3	174942377	174942425	49	*	MACS_peak_29160	30	Intron (uc003fit.3/254827, intron 2 of 13)	3	174974200	175205437	231238	+	254827	uc010hwz.1	-31775	ENSG00000177694	NAALADL2	N-acetylated alpha-linked acidic dipeptidase like 2
chr3	175004760	175004808	49	*	MACS_peak_29161	40	Intron (uc003fit.3/254827, intron 4 of 13)	3	174974200	175205437	231238	+	254827	uc010hwz.1	30560	ENSG00000177694	NAALADL2	N-acetylated alpha-linked acidic dipeptidase like 2
chr3	175039346	175039394	49	*	MACS_peak_29162	30	Intron (uc003fit.3/254827, intron 4 of 13)	3	175087329	175087410	82	+	100616395	uc021xhq.1	-47935	ENSG00000264974	MIR4789	microRNA 4789
chr3	175116186	175116234	49	*	MACS_peak_29163	30	Intron (uc003fit.3/254827, intron 5 of 13)	3	175087329	175087410	82	+	100616395	uc021xhq.1	28857	ENSG00000264974	MIR4789	microRNA 4789
chr3	175222830	175222878	49	*	MACS_peak_29164	40	Intron (uc003fit.3/254827, intron 9 of 13)	3	175087329	175087410	82	+	100616395	uc021xhq.1	135501	ENSG00000264974	MIR4789	microRNA 4789
chr3	175260434	175260482	49	*	MACS_peak_29165	30	Intron (uc003fit.3/254827, intron 9 of 13)	3	175087329	175087410	82	+	100616395	uc021xhq.1	173105	ENSG00000264974	MIR4789	microRNA 4789
chr3	175370451	175370499	49	*	MACS_peak_29166	30	Intron (uc003fit.3/254827, intron 11 of 13)	3	175087329	175087410	82	+	100616395	uc021xhq.1	283122	ENSG00000264974	MIR4789	microRNA 4789
chr3	175914224	175914274	51	*	MACS_peak_29167	40	Distal Intergenic	3	175087329	175087410	82	+	100616395	uc021xhq.1	826895	ENSG00000264974	MIR4789	microRNA 4789
chr3	176137492	176137552	61	*	MACS_peak_29168	52	Distal Intergenic	3	176738542	176914266	175725	-	79718	uc003fiw.4	776714	ENSG00000177565	TBL1XR1	transducin beta like 1 X-linked receptor 1
chr3	176406209	176406257	49	*	MACS_peak_29169	30	Distal Intergenic	3	176738542	176914266	175725	-	79718	uc003fiw.4	508009	ENSG00000177565	TBL1XR1	transducin beta like 1 X-linked receptor 1
chr3	176534531	176534579	49	*	MACS_peak_29170	40	Distal Intergenic	3	176738542	176914266	175725	-	79718	uc003fiw.4	379687	ENSG00000177565	TBL1XR1	transducin beta like 1 X-linked receptor 1
chr3	176636897	176636945	49	*	MACS_peak_29171	20	Distal Intergenic	3	176738542	176914266	175725	-	79718	uc003fiw.4	277321	ENSG00000177565	TBL1XR1	transducin beta like 1 X-linked receptor 1
chr3	176697135	176697188	54	*	MACS_peak_29172	40	Distal Intergenic	3	176738542	176914266	175725	-	79718	uc003fiw.4	217078	ENSG00000177565	TBL1XR1	transducin beta like 1 X-linked receptor 1
chr3	176729391	176729439	49	*	MACS_peak_29173	20	Distal Intergenic	3	176738542	176914266	175725	-	79718	uc003fiw.4	184827	ENSG00000177565	TBL1XR1	transducin beta like 1 X-linked receptor 1
chr3	176918979	176919027	49	*	MACS_peak_29174	30	Promoter (3-4kb)	3	176769292	176915048	145757	-	79718	uc003fiy.2	-3931	ENSG00000177565	TBL1XR1	transducin beta like 1 X-linked receptor 1
chr3	176946560	176946608	49	*	MACS_peak_29175	20	Distal Intergenic	3	176769292	176915048	145757	-	79718	uc003fiy.2	-31512	ENSG00000177565	TBL1XR1	transducin beta like 1 X-linked receptor 1
chr3	176959284	176959332	49	*	MACS_peak_29176	32	Distal Intergenic	3	176769292	176915048	145757	-	79718	uc003fiy.2	-44236	ENSG00000177565	TBL1XR1	transducin beta like 1 X-linked receptor 1
chr3	176988651	176988699	49	*	MACS_peak_29177	40	Distal Intergenic	3	176769292	176915048	145757	-	79718	uc003fiy.2	-73603	ENSG00000177565	TBL1XR1	transducin beta like 1 X-linked receptor 1
chr3	177017189	177017237	49	*	MACS_peak_29178	30	Distal Intergenic	3	176769292	176915048	145757	-	79718	uc003fiy.2	-102141	ENSG00000177565	TBL1XR1	transducin beta like 1 X-linked receptor 1
chr3	177020298	177020346	49	*	MACS_peak_29179	30	Distal Intergenic	3	176769292	176915048	145757	-	79718	uc003fiy.2	-105250	ENSG00000177565	TBL1XR1	transducin beta like 1 X-linked receptor 1
chr3	177036151	177036209	59	*	MACS_peak_29180	40	Distal Intergenic	3	176769292	176915048	145757	-	79718	uc003fiy.2	-121103	ENSG00000177565	TBL1XR1	transducin beta like 1 X-linked receptor 1
chr3	177054487	177054535	49	*	MACS_peak_29181	30	Distal Intergenic	3	177159709	177470492	310784	+	100505566	uc031sch.1	-105174	NA	LINC00578	long intergenic non-protein coding RNA 578
chr3	177500266	177500362	97	*	MACS_peak_29182	20	Distal Intergenic	3	177159709	177470492	310784	+	100505566	uc031sch.1	340557	NA	LINC00578	long intergenic non-protein coding RNA 578
chr3	177665684	177665778	95	*	MACS_peak_29183	30	Distal Intergenic	3	178136989	178175093	38105	+	100874330	uc031sci.1	-471211	ENSG00000223941	LINC01014	long intergenic non-protein coding RNA 1014
chr3	177711275	177711377	103	*	MACS_peak_29184	20	Distal Intergenic	3	178136989	178175093	38105	+	100874330	uc031sci.1	-425612	ENSG00000223941	LINC01014	long intergenic non-protein coding RNA 1014
chr3	178023445	178023493	49	*	MACS_peak_29185	40	Distal Intergenic	3	178136989	178175093	38105	+	100874330	uc031sci.1	-113496	ENSG00000223941	LINC01014	long intergenic non-protein coding RNA 1014
chr3	178099596	178099644	49	*	MACS_peak_29186	20	Intron (uc003fja.1/uc003fja.1, intron 1 of 1)	3	178136989	178175093	38105	+	100874330	uc031sci.1	-37345	ENSG00000223941	LINC01014	long intergenic non-protein coding RNA 1014
chr3	178472820	178472918	99	*	MACS_peak_29187	30	Intron (uc031scj.1/10242, intron 1 of 4)	3	178525131	178561071	35941	+	10242	uc011bqa.2	-52213	ENSG00000197584	KCNMB2	potassium calcium-activated channel subfamily M regulatory beta subunit 2
chr3	178512188	178512236	49	*	MACS_peak_29188	20	Intron (uc031scj.1/10242, intron 1 of 4)	3	178525131	178561071	35941	+	10242	uc011bqa.2	-12895	ENSG00000197584	KCNMB2	potassium calcium-activated channel subfamily M regulatory beta subunit 2
chr3	178742710	178742758	49	*	MACS_peak_29189	40	3' UTR	3	178735011	178789656	54646	-	64393	uc003fjg.3	46898	ENSG00000172667	ZMAT3	zinc finger matrin-type 3
chr3	178790497	178790566	70	*	MACS_peak_29190	30	Promoter (<=1kb)	3	178735011	178789656	54646	-	64393	uc003fji.3	-841	ENSG00000172667	ZMAT3	zinc finger matrin-type 3
chr3	179016212	179016275	64	*	MACS_peak_29191	29	Distal Intergenic	3	179040819	179053320	12502	+	51193	uc003fjq.1	-24544	ENSG00000121864	ZNF639	zinc finger protein 639
chr3	179035305	179035358	54	*	MACS_peak_29192	40	Distal Intergenic	3	179040819	179053320	12502	+	51193	uc003fjq.1	-5461	ENSG00000121864	ZNF639	zinc finger protein 639
chr3	179261344	179261392	49	*	MACS_peak_29193	40	Distal Intergenic	3	179280708	179306193	25486	+	86	uc003fjw.3	-19316	ENSG00000136518	ACTL6A	actin like 6A
chr3	179271528	179271581	54	*	MACS_peak_29194	40	Distal Intergenic	3	179280708	179306193	25486	+	86	uc003fjw.3	-9127	ENSG00000136518	ACTL6A	actin like 6A
chr3	179273171	179273219	49	*	MACS_peak_29195	52	Distal Intergenic	3	179280708	179306193	25486	+	86	uc003fjw.3	-7489	ENSG00000136518	ACTL6A	actin like 6A
chr3	179316844	179316892	49	*	MACS_peak_29196	40	Intron (uc003fjz.3/57129, intron 3 of 6)	3	179306255	179322434	16180	-	57129	uc003fjz.3	5542	ENSG00000136522	MRPL47	mitochondrial ribosomal protein L47
chr3	179356365	179356413	49	*	MACS_peak_29197	20	Distal Intergenic	3	179370933	179507189	136257	+	8975	uc003fkh.3	-14520	ENSG00000058056	USP13	ubiquitin specific peptidase 13
chr3	179442131	179442179	49	*	MACS_peak_29198	30	Intron (uc003fkh.3/8975, intron 8 of 20)	3	179370933	179507189	136257	+	8975	uc003fkh.3	71198	ENSG00000058056	USP13	ubiquitin specific peptidase 13
chr3	179538823	179538914	92	*	MACS_peak_29199	30	Intron (uc011bqd.2/51555, intron 8 of 14)	3	179512747	179692008	179262	-	51555	uc011bqd.2	153094	ENSG00000114757	PEX5L	peroxisomal biogenesis factor 5 like
chr3	179716333	179716381	49	*	MACS_peak_29200	30	Intron (uc003fki.2/51555, intron 1 of 14)	3	179512747	179692008	179262	-	51555	uc011bqf.2	-24325	ENSG00000114757	PEX5L	peroxisomal biogenesis factor 5 like
chr3	180148093	180148141	49	*	MACS_peak_29201	30	Distal Intergenic	3	180319918	180328918	9001	+	151613	uc003fkk.3	-171777	ENSG00000163728	TTC14	tetratricopeptide repeat domain 14
chr3	180594927	180594975	49	*	MACS_peak_29202	30	Distal Intergenic	3	180630234	180700539	70306	+	8087	uc003fkp.3	-35259	ENSG00000114416	FXR1	FMR1 autosomal homolog 1
chr3	180630446	180630494	49	*	MACS_peak_29203	30	Promoter (<=1kb)	3	180630234	180700539	70306	+	8087	uc011bqk.2	212	ENSG00000114416	FXR1	FMR1 autosomal homolog 1
chr3	180820821	180820889	69	*	MACS_peak_29204	29	Intron (uc003fkv.4/347689, intron 2 of 7)	3	180774468	181460013	685546	+	347689	uc031scl.1	46353	ENSG00000242808	SOX2-OT	SOX2 overlapping transcript
chr3	180832412	180832490	79	*	MACS_peak_29205	20	Intron (uc003fkv.4/347689, intron 2 of 7)	3	180774468	181460013	685546	+	347689	uc031scl.1	57944	ENSG00000242808	SOX2-OT	SOX2 overlapping transcript
chr3	181394648	181394696	49	*	MACS_peak_29206	30	Intron (uc003fkv.4/347689, intron 5 of 7)	3	181429712	181432223	2512	+	6657	uc003fkx.3	-35016	ENSG00000181449	SOX2	SRY-box 2
chr3	181477935	181478002	68	*	MACS_peak_29207	40	Distal Intergenic	3	181429712	181432223	2512	+	6657	uc003fkx.3	48223	ENSG00000181449	SOX2	SRY-box 2
chr3	181493101	181493149	49	*	MACS_peak_29208	30	Distal Intergenic	3	181429712	181432223	2512	+	6657	uc003fkx.3	63389	ENSG00000181449	SOX2	SRY-box 2
chr3	181533094	181533142	49	*	MACS_peak_29209	40	Distal Intergenic	3	181429712	181432223	2512	+	6657	uc003fkx.3	103382	ENSG00000181449	SOX2	SRY-box 2
chr3	181621072	181621129	58	*	MACS_peak_29210	30	Distal Intergenic	3	181429712	181432223	2512	+	6657	uc003fkx.3	191360	ENSG00000181449	SOX2	SRY-box 2
chr3	181922541	181922589	49	*	MACS_peak_29211	20	Distal Intergenic	3	182164758	182204150	39393	-	401103	uc021xib.2	281561	ENSG00000241098	LINC01994	long intergenic non-protein coding RNA 1994
chr3	181924010	181924058	49	*	MACS_peak_29212	20	Distal Intergenic	3	182164758	182204150	39393	-	401103	uc021xib.2	280092	ENSG00000241098	LINC01994	long intergenic non-protein coding RNA 1994
chr3	182082147	182082195	49	*	MACS_peak_29213	20	Distal Intergenic	3	182164758	182204150	39393	-	401103	uc021xib.2	121955	ENSG00000241098	LINC01994	long intergenic non-protein coding RNA 1994
chr3	182135584	182135632	49	*	MACS_peak_29214	30	Distal Intergenic	3	182164758	182204150	39393	-	401103	uc021xib.2	68518	ENSG00000241098	LINC01994	long intergenic non-protein coding RNA 1994
chr3	182144606	182144659	54	*	MACS_peak_29215	40	Distal Intergenic	3	182164758	182204150	39393	-	401103	uc021xib.2	59491	ENSG00000241098	LINC01994	long intergenic non-protein coding RNA 1994
chr3	182359383	182359441	59	*	MACS_peak_29216	38	Distal Intergenic	3	182511291	182554412	43122	+	23200	uc003fla.3	-151850	ENSG00000058063	ATP11B	ATPase phospholipid transporting 11B (putative)
chr3	182392438	182392506	69	*	MACS_peak_29217	30	Distal Intergenic	3	182511291	182554412	43122	+	23200	uc003fla.3	-118785	ENSG00000058063	ATP11B	ATPase phospholipid transporting 11B (putative)
chr3	182689229	182689277	49	*	MACS_peak_29218	30	Intron (uc003fld.1/54165, intron 1 of 6)	3	182660559	182698326	37768	-	54165	uc003fld.1	9049	ENSG00000043093	DCUN1D1	defective in cullin neddylation 1 domain containing 1
chr3	182697852	182697906	55	*	MACS_peak_29219	30	Promoter (<=1kb)	3	182660559	182698326	37768	-	54165	uc003fld.1	420	ENSG00000043093	DCUN1D1	defective in cullin neddylation 1 domain containing 1
chr3	182703828	182703876	49	*	MACS_peak_29220	30	Distal Intergenic	3	182660559	182698326	37768	-	54165	uc003fld.1	-5502	ENSG00000043093	DCUN1D1	defective in cullin neddylation 1 domain containing 1
chr3	182839506	182839554	49	*	MACS_peak_29221	30	Downstream (<1kb)	3	182733006	182833860	100855	-	56922	uc003flg.3	-5646	ENSG00000078070	MCCC1	methylcrotonoyl-CoA carboxylase 1
chr3	182916186	182916234	49	*	MACS_peak_29222	51	Intron (uc003fli.1/23101, intron 25 of 29)	3	182840003	182880667	40665	-	27074	uc003flh.4	-35519	ENSG00000078081	LAMP3	lysosomal associated membrane protein 3
chr3	183008574	183008622	49	*	MACS_peak_29223	30	Intron (uc003fln.1/uc003fln.1, intron 1 of 1)	3	182947454	183017984	70531	-	23101	uc011bqr.1	9362	ENSG00000053524	MCF2L2	MCF.2 cell line derived transforming sequence-like 2
chr3	183096521	183096570	50	*	MACS_peak_29224	52	Intron (uc003fli.1/23101, intron 3 of 29)	3	183016545	183118336	101792	-	23101	uc003flp.1	21766	ENSG00000053524	MCF2L2	MCF.2 cell line derived transforming sequence-like 2
chr3	183272763	183272811	49	*	MACS_peak_29225	30	Promoter (<=1kb)	3	183205319	183273499	68181	-	89857	uc003flr.3	688	ENSG00000172578	KLHL6	kelch like family member 6
chr3	183291695	183291743	49	*	MACS_peak_29226	20	Distal Intergenic	3	183208894	183273499	64606	-	89857	uc003flt.1	-18196	ENSG00000172578	KLHL6	kelch like family member 6
chr3	183400750	183400798	49	*	MACS_peak_29227	40	3' UTR	3	183415606	183530413	114808	+	55689	uc003fly.2	-14808	ENSG00000163872	YEATS2	YEATS domain containing 2
chr3	183437127	183437215	89	*	MACS_peak_29228	20	Intron (uc003fly.2/55689, intron 4 of 30)	3	183415606	183530413	114808	+	55689	uc003fly.2	21521	ENSG00000163872	YEATS2	YEATS domain containing 2
chr3	183451626	183451674	49	*	MACS_peak_29229	30	Intron (uc003fly.2/55689, intron 7 of 30)	3	183415606	183530413	114808	+	55689	uc003fly.2	36020	ENSG00000163872	YEATS2	YEATS domain containing 2
chr3	183533130	183533201	72	*	MACS_peak_29230	30	Downstream (<1kb)	3	183533664	183543393	9730	-	79929	uc003fmc.2	10192	ENSG00000180834	MAP6D1	MAP6 domain containing 1
chr3	183533803	183533851	49	*	MACS_peak_29231	30	3' UTR	3	183533664	183543393	9730	-	79929	uc003fmc.2	9542	ENSG00000180834	MAP6D1	MAP6 domain containing 1
chr3	183602573	183602667	95	*	MACS_peak_29232	30	Promoter (<=1kb)	3	183547173	183602693	55521	-	55486	uc003fmd.3	26	ENSG00000175193	PARL	presenilin associated rhomboid like
chr3	183651870	183651920	51	*	MACS_peak_29233	40	Intron (uc010hxl.3/10057, intron 24 of 27)	3	183547173	183602693	55521	-	55486	uc003fme.3	-49177	ENSG00000175193	PARL	presenilin associated rhomboid like
chr3	183716629	183716708	80	*	MACS_peak_29234	40	Intron (uc010hxl.3/10057, intron 1 of 27)	3	183724126	183729207	5082	+	100873982	uc031scp.1	-7418	ENSG00000223882	ABCC5-AS1	ABCC5 antisense RNA 1
chr3	183770573	183770657	85	*	MACS_peak_29235	20	Promoter (<=1kb)	3	183770835	183778461	7627	+	170572	uc003fmk.3	-178	ENSG00000178084	HTR3C	5-hydroxytryptamine receptor 3C
chr3	183789105	183789153	49	*	MACS_peak_29236	40	Distal Intergenic	3	183770835	183778461	7627	+	170572	uc003fmk.3	18270	ENSG00000178084	HTR3C	5-hydroxytryptamine receptor 3C
chr3	183794246	183794294	49	*	MACS_peak_29237	20	Distal Intergenic	3	183814852	183824783	9932	+	285242	uc003fml.4	-20558	ENSG00000186038	HTR3E	5-hydroxytryptamine receptor 3E
chr3	183868616	183868664	49	*	MACS_peak_29238	30	Promoter (4-5kb)	3	183873284	183891314	18031	+	1857	uc003fms.3	-4620	ENSG00000161202	DVL3	dishevelled segment polarity protein 3
chr3	183910813	183910925	113	*	MACS_peak_29239	20	Promoter (4-5kb)	3	183906542	183911795	5254	+	55324	uc003fnb.2	4271	ENSG00000161204	ABCF3	ATP binding cassette subfamily F member 3
chr3	183951250	183951343	94	*	MACS_peak_29240	30	Promoter (<=1kb)	3	183951204	183960117	8914	+	90113	uc011brb.2	46	ENSG00000145198	VWA5B2	von Willebrand factor A domain containing 5B2
chr3	183974679	183974768	90	*	MACS_peak_29241	30	Promoter (4-5kb)	3	183977003	183979251	2249	-	94032	uc003fnj.1	4483	ENSG00000163888	CAMK2N2	calcium/calmodulin dependent protein kinase II inhibitor 2
chr3	183994034	183994082	49	*	MACS_peak_29242	20	Promoter (<=1kb)	3	183994269	184009485	15217	+	9718	uc011bri.1	-187	ENSG00000145194	ECE2	endothelin converting enzyme 2
chr3	184027374	184027422	49	*	MACS_peak_29243	40	Promoter (4-5kb)	3	184032283	184043161	10879	+	1981	uc003fno.2	-4861	ENSG00000114867	EIF4G1	eukaryotic translation initiation factor 4 gamma 1
chr3	184099314	184099380	67	*	MACS_peak_29244	52	Promoter (<=1kb)	3	184099023	184107617	8595	+	8646	uc010hyc.3	291	ENSG00000090539	CHRD	chordin
chr3	184102922	184102972	51	*	MACS_peak_29245	40	Promoter (2-3kb)	3	184100048	184107617	7570	+	8646	uc011brr.2	2874	ENSG00000090539	CHRD	chordin
chr3	184119800	184119848	49	*	MACS_peak_29246	30	Distal Intergenic	3	184100048	184107617	7570	+	8646	uc011brr.2	19752	ENSG00000090539	CHRD	chordin
chr3	184144486	184144535	50	*	MACS_peak_29247	30	Distal Intergenic	3	184100048	184107617	7570	+	8646	uc011brr.2	44438	ENSG00000090539	CHRD	chordin
chr3	184209497	184209545	49	*	MACS_peak_29248	30	Distal Intergenic	3	184279587	184300196	20610	+	2049	uc003foz.3	-70042	ENSG00000182580	EPHB3	EPH receptor B3
chr3	184253036	184253084	49	*	MACS_peak_29249	40	Distal Intergenic	3	184279587	184300196	20610	+	2049	uc003foz.3	-26503	ENSG00000182580	EPHB3	EPH receptor B3
chr3	184269233	184269312	80	*	MACS_peak_29250	30	Distal Intergenic	3	184279587	184300196	20610	+	2049	uc003foz.3	-10275	ENSG00000182580	EPHB3	EPH receptor B3
chr3	184280051	184280145	95	*	MACS_peak_29251	30	Promoter (<=1kb)	3	184279587	184300196	20610	+	2049	uc003foz.3	464	ENSG00000182580	EPHB3	EPH receptor B3
chr3	184281602	184281673	72	*	MACS_peak_29252	30	Promoter (2-3kb)	3	184279587	184300196	20610	+	2049	uc003foz.3	2015	ENSG00000182580	EPHB3	EPH receptor B3
chr3	184290981	184291074	94	*	MACS_peak_29253	20	Intron (uc003foz.3/2049, intron 3 of 15)	3	184279587	184300196	20610	+	2049	uc003foz.3	11394	ENSG00000182580	EPHB3	EPH receptor B3
chr3	184291588	184291662	75	*	MACS_peak_29254	20	Intron (uc003foz.3/2049, intron 3 of 15)	3	184279587	184300196	20610	+	2049	uc003foz.3	12001	ENSG00000182580	EPHB3	EPH receptor B3
chr3	184301641	184301689	49	*	MACS_peak_29255	30	Distal Intergenic	3	184279587	184300196	20610	+	2049	uc003foz.3	22054	ENSG00000182580	EPHB3	EPH receptor B3
chr3	184303020	184303086	67	*	MACS_peak_29256	30	Distal Intergenic	3	184279587	184300196	20610	+	2049	uc003foz.3	23433	ENSG00000182580	EPHB3	EPH receptor B3
chr3	184316766	184316814	49	*	MACS_peak_29257	40	Distal Intergenic	3	184279587	184300196	20610	+	2049	uc003foz.3	37179	ENSG00000182580	EPHB3	EPH receptor B3
chr3	184318937	184318989	53	*	MACS_peak_29258	30	Distal Intergenic	3	184279587	184300196	20610	+	2049	uc003foz.3	39350	ENSG00000182580	EPHB3	EPH receptor B3
chr3	184319840	184319893	54	*	MACS_peak_29259	40	Distal Intergenic	3	184279587	184300196	20610	+	2049	uc003foz.3	40253	ENSG00000182580	EPHB3	EPH receptor B3
chr3	184348870	184348918	49	*	MACS_peak_29260	40	Distal Intergenic	3	184279587	184300196	20610	+	2049	uc003foz.3	69283	ENSG00000182580	EPHB3	EPH receptor B3
chr3	184363797	184363845	49	*	MACS_peak_29261	20	Distal Intergenic	3	184428155	184429836	1682	-	64110	uc003fpa.3	65991	ENSG00000177383	MAGEF1	MAGE family member F1
chr3	184381735	184381783	49	*	MACS_peak_29262	30	Distal Intergenic	3	184428155	184429836	1682	-	64110	uc003fpa.3	48053	ENSG00000177383	MAGEF1	MAGE family member F1
chr3	184405541	184405612	72	*	MACS_peak_29263	20	Distal Intergenic	3	184428155	184429836	1682	-	64110	uc003fpa.3	24224	ENSG00000177383	MAGEF1	MAGE family member F1
chr3	184421288	184421336	49	*	MACS_peak_29264	30	Distal Intergenic	3	184428155	184429836	1682	-	64110	uc003fpa.3	8500	ENSG00000177383	MAGEF1	MAGE family member F1
chr3	184457004	184457066	63	*	MACS_peak_29265	30	Distal Intergenic	3	184428155	184429836	1682	-	64110	uc003fpa.3	-27168	ENSG00000177383	MAGEF1	MAGE family member F1
chr3	184798566	184798614	49	*	MACS_peak_29266	30	3' UTR	3	184795838	184870802	74965	-	285382	uc003fpd.3	72188	ENSG00000187068	C3orf70	chromosome 3 open reading frame 70
chr3	184866999	184867054	56	*	MACS_peak_29267	30	Promoter (3-4kb)	3	184795838	184870802	74965	-	285382	uc003fpd.3	3748	ENSG00000187068	C3orf70	chromosome 3 open reading frame 70
chr3	184870540	184870588	49	*	MACS_peak_29268	30	Promoter (<=1kb)	3	184795838	184870802	74965	-	285382	uc003fpd.3	214	ENSG00000187068	C3orf70	chromosome 3 open reading frame 70
chr3	184893583	184893631	49	*	MACS_peak_29269	30	Intron (uc003fpe.3/339926, intron 1 of 6)	3	184880689	184909743	29055	+	339926	uc003fpe.3	12894	ENSG00000223358	EHHADH-AS1	EHHADH antisense RNA 1
chr3	184993660	184993708	49	*	MACS_peak_29270	20	Distal Intergenic	3	185000729	185010867	10139	+	9175	uc003fpg.4	-7021	ENSG00000073803	MAP3K13	mitogen-activated protein kinase kinase kinase 13
chr3	185085722	185085770	49	*	MACS_peak_29271	30	Promoter (4-5kb)	3	185080836	185206882	126047	+	9175	uc010hyg.3	4886	ENSG00000073803	MAP3K13	mitogen-activated protein kinase kinase kinase 13
chr3	185136472	185136520	49	*	MACS_peak_29272	30	Intron (uc010hyf.3/9175, intron 2 of 14)	3	185080836	185206882	126047	+	9175	uc010hyg.3	55636	ENSG00000073803	MAP3K13	mitogen-activated protein kinase kinase kinase 13
chr3	185169377	185169453	77	*	MACS_peak_29273	32	Intron (uc010hyf.3/9175, intron 8 of 14)	3	185207389	185216845	9457	-	90407	uc003fpj.2	47392	ENSG00000163900	TMEM41A	transmembrane protein 41A
chr3	185227891	185227962	72	*	MACS_peak_29274	30	Intron (uc003fpm.3/200879, intron 9 of 9)	3	185210064	185216845	6782	-	90407	uc003fpl.2	-11046	ENSG00000163900	TMEM41A	transmembrane protein 41A
chr3	185232525	185232573	49	*	MACS_peak_29275	30	Intron (uc003fpm.3/200879, intron 7 of 9)	3	185210064	185216845	6782	-	90407	uc003fpl.2	-15680	ENSG00000163900	TMEM41A	transmembrane protein 41A
chr3	185236249	185236297	49	*	MACS_peak_29276	40	Intron (uc003fpm.3/200879, intron 6 of 9)	3	185210064	185216845	6782	-	90407	uc003fpl.2	-19404	ENSG00000163900	TMEM41A	transmembrane protein 41A
chr3	185252071	185252143	73	*	MACS_peak_29277	30	Intron (uc003fpm.3/200879, intron 2 of 9)	3	185225570	185270369	44800	-	200879	uc003fpm.3	18226	ENSG00000163898	LIPH	lipase H
chr3	185254749	185254814	66	*	MACS_peak_29278	25	Intron (uc003fpm.3/200879, intron 1 of 9)	3	185225570	185270369	44800	-	200879	uc003fpm.3	15555	ENSG00000163898	LIPH	lipase H
chr3	185301347	185301437	91	*	MACS_peak_29279	20	Promoter (<=1kb)	3	185300507	185348885	48379	+	59343	uc011brv.2	840	ENSG00000163904	SENP2	SUMO1/sentrin/SMT3 specific peptidase 2
chr3	185366957	185367005	49	*	MACS_peak_29280	20	Intron (uc010hyi.3/10644, intron 13 of 14)	3	185304031	185348885	44855	+	59343	uc011brw.2	62926	ENSG00000163904	SENP2	SUMO1/sentrin/SMT3 specific peptidase 2
chr3	185517292	185517347	56	*	MACS_peak_29281	30	Intron (uc010hyi.3/10644, intron 1 of 14)	3	185361527	185538919	177393	-	10644	uc010hyi.3	21572	ENSG00000073792	IGF2BP2	insulin like growth factor 2 mRNA binding protein 2
chr3	185544048	185544096	49	*	MACS_peak_29282	48	Promoter (1-2kb)	3	185361527	185542827	181301	-	10644	uc003fpq.3	-1221	ENSG00000073792	IGF2BP2	insulin like growth factor 2 mRNA binding protein 2
chr3	185588097	185588145	49	*	MACS_peak_29283	20	Distal Intergenic	3	185361527	185542827	181301	-	10644	uc003fpq.3	-45270	ENSG00000073792	IGF2BP2	insulin like growth factor 2 mRNA binding protein 2
chr3	185672056	185672104	49	*	MACS_peak_29284	40	Distal Intergenic	3	185677758	185698665	20908	+	344887	uc010hyo.2	-5654	ENSG00000171658	NMRAL2P	NmrA like redox sensor 2, pseudogene
chr3	185698441	185698506	66	*	MACS_peak_29285	30	Exon (uc010hyo.2/344887, exon 6 of 6)	3	185677758	185698665	20908	+	344887	uc010hyo.2	20683	ENSG00000171658	NMRAL2P	NmrA like redox sensor 2, pseudogene
chr3	185704735	185704783	49	*	MACS_peak_29286	30	Distal Intergenic	3	185677758	185698665	20908	+	344887	uc010hyo.2	26977	ENSG00000171658	NMRAL2P	NmrA like redox sensor 2, pseudogene
chr3	185796428	185796522	95	*	MACS_peak_29287	30	Intron (uc003fpy.3/2119, intron 7 of 12)	3	185764106	185826362	62257	-	2119	uc003fpy.3	29840	ENSG00000244405	ETV5	ETS variant 5
chr3	185800434	185800482	49	*	MACS_peak_29288	30	Intron (uc003fpy.3/2119, intron 5 of 12)	3	185764106	185826362	62257	-	2119	uc003fpy.3	25880	ENSG00000244405	ETV5	ETS variant 5
chr3	185803270	185803318	49	*	MACS_peak_29289	30	Intron (uc003fpy.3/2119, intron 5 of 12)	3	185764106	185826362	62257	-	2119	uc003fpy.3	23044	ENSG00000244405	ETV5	ETS variant 5
chr3	185826472	185826550	79	*	MACS_peak_29290	40	Promoter (<=1kb)	3	185764106	185826362	62257	-	2119	uc003fpy.3	-110	ENSG00000244405	ETV5	ETS variant 5
chr3	185828891	185828983	93	*	MACS_peak_29291	20	Promoter (1-2kb)	3	185764106	185826901	62796	-	2119	uc003fpz.3	-1990	ENSG00000244405	ETV5	ETS variant 5
chr3	185858155	185858203	49	*	MACS_peak_29292	20	Distal Intergenic	3	185764106	185826901	62796	-	2119	uc003fpz.3	-31254	ENSG00000244405	ETV5	ETS variant 5
chr3	185905221	185905269	49	*	MACS_peak_29293	30	Intron (uc003fqa.3/1608, intron 22 of 24)	3	185764106	185826901	62796	-	2119	uc003fpz.3	-78320	ENSG00000244405	ETV5	ETS variant 5
chr3	185911766	185911842	77	*	MACS_peak_29294	20	Intron (uc003fqa.3/1608, intron 21 of 24)	3	185764106	185826901	62796	-	2119	uc003fpz.3	-84865	ENSG00000244405	ETV5	ETS variant 5
chr3	185980671	185980719	49	*	MACS_peak_29295	30	Intron (uc003fqa.3/1608, intron 14 of 24)	3	185996923	185999048	2126	-	1608	uc031scr.1	18329	ENSG00000058866	DGKG	diacylglycerol kinase gamma
chr3	185986557	185986654	98	*	MACS_peak_29296	30	Exon (uc003fqa.3/1608, exon 12 of 25)	3	185996923	185999048	2126	-	1608	uc031scr.1	12394	ENSG00000058866	DGKG	diacylglycerol kinase gamma
chr3	186019172	186019257	86	*	MACS_peak_29297	30	Intron (uc003fqa.3/1608, intron 3 of 24)	3	185996923	185999048	2126	-	1608	uc031scr.1	-20124	ENSG00000058866	DGKG	diacylglycerol kinase gamma
chr3	186041423	186041490	68	*	MACS_peak_29298	30	Intron (uc003fqa.3/1608, intron 1 of 24)	3	185864990	186080023	215034	-	1608	uc003fqa.3	38533	ENSG00000058866	DGKG	diacylglycerol kinase gamma
chr3	186103516	186103564	49	*	MACS_peak_29299	20	Distal Intergenic	3	185864990	186080023	215034	-	1608	uc011brx.2	-23493	ENSG00000058866	DGKG	diacylglycerol kinase gamma
chr3	186117282	186117330	49	*	MACS_peak_29300	40	Distal Intergenic	3	185864990	186080023	215034	-	1608	uc011brx.2	-37259	ENSG00000058866	DGKG	diacylglycerol kinase gamma
chr3	186203259	186203327	69	*	MACS_peak_29301	40	Intron (uc003fqd.2/253573, intron 2 of 7)	3	186172770	186211450	38681	-	253573	uc003fqd.2	8123	ENSG00000224406	LINC02052	long intergenic non-protein coding RNA 2052
chr3	186291408	186291456	49	*	MACS_peak_29302	40	Promoter (3-4kb)	3	186263856	186288332	24477	-	55171	uc011bry.2	-3076	ENSG00000113838	TBCCD1	TBCC domain containing 1
chr3	186318092	186318162	71	*	MACS_peak_29303	30	Distal Intergenic	3	186330850	186335490	4641	+	197	uc003fqj.3	-12688	ENSG00000145192	AHSG	alpha 2-HS glycoprotein
chr3	186367349	186367416	68	*	MACS_peak_29304	20	Intron (uc010hyq.3/26998, intron 6 of 7)	3	186358249	186370797	12549	+	26998	uc010hys.3	9100	ENSG00000090512	FETUB	fetuin B
chr3	186395237	186395285	49	*	MACS_peak_29305	20	Exon (uc003fqq.3/3273, exon 7 of 7)	3	186383798	186396023	12226	+	3273	uc003fqq.3	11439	ENSG00000113905	HRG	histidine rich glycoprotein
chr3	186444357	186444405	49	*	MACS_peak_29306	20	Intron (uc011bsa.2/3827, intron 4 of 9)	3	186435098	186462199	27102	+	3827	uc021xil.1	9259	ENSG00000113889	KNG1	kininogen 1
chr3	186484776	186484824	49	*	MACS_peak_29307	40	Distal Intergenic	3	186501361	186507685	6325	+	1974	uc003fqs.3	-16537	ENSG00000156976	EIF4A2	eukaryotic translation initiation factor 4A2
chr3	186494702	186494750	49	*	MACS_peak_29308	30	Distal Intergenic	3	186501361	186507685	6325	+	1974	uc003fqs.3	-6611	ENSG00000156976	EIF4A2	eukaryotic translation initiation factor 4A2
chr3	186571026	186571074	49	*	MACS_peak_29309	20	Promoter (2-3kb)	3	186569676	186573912	4237	-	100874095	uc031sct.1	2838	ENSG00000226482	ADIPOQ-AS1	ADIPOQ antisense RNA 1
chr3	186581775	186581823	49	*	MACS_peak_29310	20	Distal Intergenic	3	186569676	186573912	4237	-	100874095	uc031sct.1	-7863	ENSG00000226482	ADIPOQ-AS1	ADIPOQ antisense RNA 1
chr3	186582889	186582937	49	*	MACS_peak_29311	40	Distal Intergenic	3	186569676	186573912	4237	-	100874095	uc031sct.1	-8977	ENSG00000226482	ADIPOQ-AS1	ADIPOQ antisense RNA 1
chr3	186612813	186612861	49	*	MACS_peak_29312	24	Distal Intergenic	3	186648315	186796341	148027	+	6480	uc003frb.3	-35454	ENSG00000073849	ST6GAL1	ST6 beta-galactoside alpha-2,6-sialyltransferase 1
chr3	186702081	186702129	49	*	MACS_peak_29313	30	Intron (uc003frb.3/6480, intron 2 of 7)	3	186739665	186796341	56677	+	6480	uc003frd.3	-37536	ENSG00000073849	ST6GAL1	ST6 beta-galactoside alpha-2,6-sialyltransferase 1
chr3	186859860	186859908	49	*	MACS_peak_29314	30	Promoter (2-3kb)	3	186838741	186857263	18523	-	116832	uc003fre.1	-2597	ENSG00000163923	RPL39L	ribosomal protein L39 like
chr3	186954256	186954304	49	*	MACS_peak_29315	40	Exon (uc003fri.3/5648, exon 11 of 11)	3	186915274	186919253	3980	+	132112	uc003frg.3	38982	ENSG00000175077	RTP1	receptor transporter protein 1
chr3	187293001	187293049	49	*	MACS_peak_29316	20	Distal Intergenic	3	187386694	187388201	1508	-	6750	uc003frn.3	95152	ENSG00000157005	SST	somatostatin
chr3	187385106	187385172	67	*	MACS_peak_29317	20	Promoter (3-4kb)	3	187386694	187388201	1508	-	6750	uc003frn.3	3029	ENSG00000157005	SST	somatostatin
chr3	187438981	187439029	49	*	MACS_peak_29318	20	Intron (uc021xio.1/100131635, intron 2 of 2)	3	187439165	187452695	13531	-	604	uc011bsf.1	13666	ENSG00000113916	BCL6	B-cell CLL/lymphoma 6
chr3	187463430	187463503	74	*	MACS_peak_29319	30	Promoter (<=1kb)	3	187439165	187463513	24349	-	604	uc003frq.2	10	ENSG00000113916	BCL6	B-cell CLL/lymphoma 6
chr3	187469385	187469493	109	*	MACS_peak_29320	30	Distal Intergenic	3	187439165	187463513	24349	-	604	uc003frq.2	-5872	ENSG00000113916	BCL6	B-cell CLL/lymphoma 6
chr3	187580809	187580857	49	*	MACS_peak_29321	39	Distal Intergenic	3	187439165	187463513	24349	-	604	uc003frq.2	-117296	ENSG00000113916	BCL6	B-cell CLL/lymphoma 6
chr3	187681151	187681199	49	*	MACS_peak_29322	40	Distal Intergenic	3	187871663	188608460	736798	+	4026	uc011bsg.2	-190464	ENSG00000145012	LPP	LIM domain containing preferred translocation partner in lipoma
chr3	187726701	187726786	86	*	MACS_peak_29323	30	Distal Intergenic	3	187871663	188608460	736798	+	4026	uc011bsg.2	-144877	ENSG00000145012	LPP	LIM domain containing preferred translocation partner in lipoma
chr3	187794411	187794459	49	*	MACS_peak_29324	30	Distal Intergenic	3	187871663	188608460	736798	+	4026	uc011bsg.2	-77204	ENSG00000145012	LPP	LIM domain containing preferred translocation partner in lipoma
chr3	187944098	187944146	49	*	MACS_peak_29325	20	Promoter (<=1kb)	3	187943193	188608460	665268	+	4026	uc011bsi.2	905	ENSG00000145012	LPP	LIM domain containing preferred translocation partner in lipoma
chr3	188008502	188008568	67	*	MACS_peak_29326	30	Intron (uc011bsg.2/4026, intron 1 of 9)	3	188059444	188430630	371187	+	4026	uc003frt.3	-50876	ENSG00000145012	LPP	LIM domain containing preferred translocation partner in lipoma
chr3	188031201	188031260	60	*	MACS_peak_29327	40	Intron (uc011bsg.2/4026, intron 1 of 9)	3	188059444	188430630	371187	+	4026	uc003frt.3	-28184	ENSG00000145012	LPP	LIM domain containing preferred translocation partner in lipoma
chr3	188038069	188038117	49	*	MACS_peak_29328	20	Intron (uc011bsg.2/4026, intron 1 of 9)	3	188059444	188430630	371187	+	4026	uc003frt.3	-21327	ENSG00000145012	LPP	LIM domain containing preferred translocation partner in lipoma
chr3	188219423	188219471	49	*	MACS_peak_29329	30	Intron (uc011bsg.2/4026, intron 3 of 9)	3	188286786	188608460	321675	+	4026	uc011bsj.2	-67315	ENSG00000145012	LPP	LIM domain containing preferred translocation partner in lipoma
chr3	188272753	188272801	49	*	MACS_peak_29330	30	Intron (uc011bsg.2/4026, intron 4 of 9)	3	188286786	188608460	321675	+	4026	uc011bsj.2	-13985	ENSG00000145012	LPP	LIM domain containing preferred translocation partner in lipoma
chr3	188572291	188572339	49	*	MACS_peak_29331	30	Intron (uc011bsg.2/4026, intron 7 of 9)	3	188665003	189041271	376269	+	285386	uc003frv.2	-92664	ENSG00000188001	TPRG1	tumor protein p63 regulated 1
chr3	188793099	188793151	53	*	MACS_peak_29332	40	Intron (uc003frv.2/285386, intron 4 of 10)	3	188889763	189041271	151509	+	285386	uc003frw.2	-96612	ENSG00000188001	TPRG1	tumor protein p63 regulated 1
chr3	188905345	188905404	60	*	MACS_peak_29333	52	Intron (uc003frv.2/285386, intron 6 of 10)	3	188889763	189041271	151509	+	285386	uc003frw.2	15582	ENSG00000188001	TPRG1	tumor protein p63 regulated 1
chr3	189483460	189483508	49	*	MACS_peak_29334	30	Intron (uc003frx.2/8626, intron 3 of 10)	3	189507449	189591364	83916	+	8626	uc003fsa.2	-23941	ENSG00000073282	TP63	tumor protein p63
chr3	189526156	189526204	49	*	MACS_peak_29335	30	Promoter (<=1kb)	3	189526061	189587195	61135	+	8626	uc003fse.1	95	ENSG00000073282	TP63	tumor protein p63
chr3	189624259	189624307	49	*	MACS_peak_29336	20	Distal Intergenic	3	189547711	189547798	88	+	100126340	uc021xis.1	76548	ENSG00000216058	MIR944	microRNA 944
chr3	189657002	189657050	49	*	MACS_peak_29337	40	Distal Intergenic	3	189547711	189547798	88	+	100126340	uc021xis.1	109291	ENSG00000216058	MIR944	microRNA 944
chr3	189961728	189961875	148	*	MACS_peak_29338	30	Distal Intergenic	3	190023490	190040235	16746	-	9076	uc003fsh.3	78360	ENSG00000163347	CLDN1	claudin 1
chr3	189968567	189968644	78	*	MACS_peak_29339	30	Distal Intergenic	3	190023490	190040235	16746	-	9076	uc003fsh.3	71591	ENSG00000163347	CLDN1	claudin 1
chr3	190134282	190134330	49	*	MACS_peak_29340	20	Distal Intergenic	3	190105661	190129932	24272	+	10686	uc010hze.3	28621	ENSG00000113946	CLDN16	claudin 16
chr3	190864218	190864266	49	*	MACS_peak_29341	20	Distal Intergenic	3	190930322	190967910	37589	+	344901	uc011bsn.2	-66056	ENSG00000188729	OSTN	osteocrin
chr3	191221592	191221640	49	*	MACS_peak_29342	30	Distal Intergenic	3	191178952	191179245	294	+	152138	uc011bso.2	42640	ENSG00000253548	PYDC2	pyrin domain containing 2
chr3	191350745	191350805	61	*	MACS_peak_29343	30	Distal Intergenic	3	191178952	191179245	294	+	152138	uc011bso.2	171793	ENSG00000253548	PYDC2	pyrin domain containing 2
chr3	191536594	191536642	49	*	MACS_peak_29344	30	Distal Intergenic	3	191178952	191179245	294	+	152138	uc011bso.2	357642	ENSG00000253548	PYDC2	pyrin domain containing 2
chr3	191792348	191792436	89	*	MACS_peak_29345	30	Distal Intergenic	3	191857182	192126838	269657	-	2257	uc003fsx.3	334402	ENSG00000114279	FGF12	fibroblast growth factor 12
chr3	191856247	191856303	57	*	MACS_peak_29346	40	Downstream (<1kb)	3	191857182	192126838	269657	-	2257	uc003fsx.3	270535	ENSG00000114279	FGF12	fibroblast growth factor 12
chr3	192359125	192359173	49	*	MACS_peak_29347	20	Intron (uc003fsy.3/2257, intron 2 of 5)	3	191857182	192445388	588207	-	2257	uc003fsy.3	86215	ENSG00000114279	FGF12	fibroblast growth factor 12
chr3	192511751	192511799	49	*	MACS_peak_29348	30	Downstream (2-3kb)	3	191857182	192445388	588207	-	2257	uc003fsy.3	-66363	ENSG00000114279	FGF12	fibroblast growth factor 12
chr3	192618639	192618693	55	*	MACS_peak_29349	30	Intron (uc011bsp.2/151963, intron 1 of 1)	3	192514605	192635950	121346	-	151963	uc011bsp.2	17257	ENSG00000180611	MB21D2	Mab-21 domain containing 2
chr3	192701286	192701348	63	*	MACS_peak_29350	52	Distal Intergenic	3	192514605	192635950	121346	-	151963	uc011bsp.2	-65336	ENSG00000180611	MB21D2	Mab-21 domain containing 2
chr3	192743428	192743482	55	*	MACS_peak_29351	40	Distal Intergenic	3	192514605	192635950	121346	-	151963	uc011bsp.2	-107478	ENSG00000180611	MB21D2	Mab-21 domain containing 2
chr3	192974756	192974804	49	*	MACS_peak_29352	30	Intron (uc003fta.4/57110, intron 2 of 3)	3	192959568	192961761	2194	+	84789	uc003ftb.3	15188	NA	MGC2889	uncharacterized protein MGC2889
chr3	193189693	193189762	70	*	MACS_peak_29353	24	Promoter (<=1kb)	3	193176393	193188782	12390	-	84239	uc003ftf.4	-911	ENSG00000127249	ATP13A4	ATPase 13A4
chr3	193314223	193314287	65	*	MACS_peak_29354	40	Promoter (3-4kb)	3	193310933	193415600	104668	+	4976	uc003ftn.3	3290	ENSG00000198836	OPA1	OPA1, mitochondrial dynamin like GTPase
chr3	193422933	193422981	49	*	MACS_peak_29355	40	Distal Intergenic	3	193336388	193345121	8734	-	100873941	uc031scv.1	-77812	ENSG00000224855	OPA1-AS1	OPA1 antisense RNA 1
chr3	193502791	193502839	49	*	MACS_peak_29356	40	Distal Intergenic	3	193336388	193345121	8734	-	100873941	uc031scv.1	-157670	ENSG00000224855	OPA1-AS1	OPA1 antisense RNA 1
chr3	193660980	193661028	49	*	MACS_peak_29357	40	Distal Intergenic	3	193710883	193712027	1145	-	100128023	uc011bss.2	50999	NA	DPPA2P3	developmental pluripotency associated 2 pseudogene 3
chr3	193798209	193798257	49	*	MACS_peak_29358	30	Distal Intergenic	3	193853931	193855073	1143	+	3280	uc011bst.2	-55674	ENSG00000114315	HES1	hes family bHLH transcription factor 1
chr3	193820062	193820110	49	*	MACS_peak_29359	30	Distal Intergenic	3	193853931	193855073	1143	+	3280	uc011bst.2	-33821	ENSG00000114315	HES1	hes family bHLH transcription factor 1
chr3	193906792	193906840	49	*	MACS_peak_29360	20	Distal Intergenic	3	193853931	193856401	2471	+	3280	uc003ftq.2	52861	ENSG00000114315	HES1	hes family bHLH transcription factor 1
chr3	193909851	193909899	49	*	MACS_peak_29361	20	Distal Intergenic	3	193853931	193856401	2471	+	3280	uc003ftq.2	55920	ENSG00000114315	HES1	hes family bHLH transcription factor 1
chr3	193943730	193943778	49	*	MACS_peak_29362	30	Distal Intergenic	3	194017424	194030593	13170	-	100131551	uc003ftr.2	86815	ENSG00000214145	LINC00887	long intergenic non-protein coding RNA 887
chr3	194065689	194065750	62	*	MACS_peak_29363	30	Intron (uc003fts.3/1370, intron 1 of 1)	3	194060494	194072057	11564	-	1370	uc003fts.3	6307	ENSG00000178772	CPN2	carboxypeptidase N subunit 2
chr3	194106769	194106817	49	*	MACS_peak_29364	30	Distal Intergenic	3	194115550	194119995	4446	-	2814	uc003ftv.1	13178	ENSG00000178732	GP5	glycoprotein V platelet
chr3	194146743	194146809	67	*	MACS_peak_29365	20	Promoter (<=1kb)	3	194123403	194146258	22856	-	79572	uc003ftx.4	-485	ENSG00000133657	ATP13A3	ATPase 13A3
chr3	194167045	194167120	76	*	MACS_peak_29366	52	Intron (uc003fty.4/79572, intron 13 of 31)	3	194150407	194172770	22364	-	79572	uc003ftz.1	5650	ENSG00000133657	ATP13A3	ATPase 13A3
chr3	194192229	194192353	125	*	MACS_peak_29367	30	Promoter (3-4kb)	3	194123403	194188968	65566	-	79572	uc003fty.4	-3261	ENSG00000133657	ATP13A3	ATPase 13A3
chr3	194287106	194287154	49	*	MACS_peak_29368	30	Distal Intergenic	3	194304997	194311561	6565	+	100507297	uc003fug.4	-17843	NA	TMEM44-AS1	TMEM44 antisense RNA 1
chr3	194293227	194293275	49	*	MACS_peak_29369	20	Distal Intergenic	3	194304997	194311561	6565	+	100507297	uc003fug.4	-11722	NA	TMEM44-AS1	TMEM44 antisense RNA 1
chr3	194345264	194345312	49	*	MACS_peak_29370	30	Intron (uc003fue.3/93109, intron 3 of 9)	3	194308402	194338374	29973	-	93109	uc003fuc.3	-6890	ENSG00000145014	TMEM44	transmembrane protein 44
chr3	194364836	194364922	87	*	MACS_peak_29371	20	Intron (uc003fui.3/55341, intron 13 of 13)	3	194313770	194354418	40649	-	93109	uc003fuh.1	-10418	ENSG00000145014	TMEM44	transmembrane protein 44
chr3	194408245	194408323	79	*	MACS_peak_29372	20	Promoter (1-2kb)	3	194406622	194409766	3145	+	131583	uc003fuj.3	1623	ENSG00000185112	FAM43A	family with sequence similarity 43 member A
chr3	194429002	194429050	49	*	MACS_peak_29373	20	Promoter (<=1kb)	3	194429150	194502897	73748	+	100507391	uc021xjd.1	-100	ENSG00000237222	LINC01968	long intergenic non-protein coding RNA 1968
chr3	194460276	194460324	49	*	MACS_peak_29374	30	Intron (uc021xjd.1/100507391, intron 1 of 3)	3	194429150	194502897	73748	+	100507391	uc021xjd.1	31126	ENSG00000237222	LINC01968	long intergenic non-protein coding RNA 1968
chr3	194485007	194485055	49	*	MACS_peak_29375	20	Intron (uc021xjd.1/100507391, intron 3 of 3)	3	194429150	194502897	73748	+	100507391	uc021xjd.1	55857	ENSG00000237222	LINC01968	long intergenic non-protein coding RNA 1968
chr3	194500750	194500798	49	*	MACS_peak_29376	20	Exon (uc021xjd.1/100507391, exon 4 of 4)	3	194429150	194502897	73748	+	100507391	uc021xjd.1	71600	ENSG00000237222	LINC01968	long intergenic non-protein coding RNA 1968
chr3	194754224	194754272	49	*	MACS_peak_29377	30	Distal Intergenic	3	194789013	194842924	53912	-	152002	uc003fuk.3	88652	ENSG00000173950	XXYLT1	xyloside xylosyltransferase 1
chr3	194824107	194824156	50	*	MACS_peak_29378	40	Intron (uc003fuk.3/152002, intron 1 of 1)	3	194789013	194842924	53912	-	152002	uc003fuk.3	18768	ENSG00000173950	XXYLT1	xyloside xylosyltransferase 1
chr3	194832150	194832198	49	*	MACS_peak_29379	20	Intron (uc003fuk.3/152002, intron 1 of 1)	3	194789013	194842924	53912	-	152002	uc003fuk.3	10726	ENSG00000173950	XXYLT1	xyloside xylosyltransferase 1
chr3	194835813	194835880	68	*	MACS_peak_29380	30	Intron (uc003fuk.3/152002, intron 1 of 1)	3	194789013	194842924	53912	-	152002	uc003fuk.3	7044	ENSG00000173950	XXYLT1	xyloside xylosyltransferase 1
chr3	194867764	194867812	49	*	MACS_peak_29381	40	Promoter (<=1kb)	3	194868600	194873585	4986	+	101410543	uc031scy.1	-788	ENSG00000230266	XXYLT1-AS2	XXYLT1 antisense RNA 2
chr3	194877312	194877388	77	*	MACS_peak_29382	20	Intron (uc003ful.3/152002, intron 3 of 4)	3	194868600	194873585	4986	+	101410543	uc031scz.1	8712	ENSG00000230266	XXYLT1-AS2	XXYLT1 antisense RNA 2
chr3	194967900	194967968	69	*	MACS_peak_29383	24	Promoter (<=1kb)	3	194877178	194968585	91408	-	152002	uc011bsw.1	617	ENSG00000173950	XXYLT1	xyloside xylosyltransferase 1
chr3	195113975	195114056	82	*	MACS_peak_29384	20	Intron (uc003fun.4/23527, intron 1 of 22)	3	194995465	195163817	168353	-	23527	uc003fun.4	49761	ENSG00000114331	ACAP2	ArfGAP with coiled-coil, ankyrin repeat and PH domains 2
chr3	195144160	195144208	49	*	MACS_peak_29385	30	Intron (uc003fun.4/23527, intron 1 of 22)	3	194995465	195163817	168353	-	23527	uc003fun.4	19609	ENSG00000114331	ACAP2	ArfGAP with coiled-coil, ankyrin repeat and PH domains 2
chr3	195184631	195184679	49	*	MACS_peak_29386	20	Distal Intergenic	3	195056645	195163817	107173	-	23527	uc003fuo.3	-20814	ENSG00000114331	ACAP2	ArfGAP with coiled-coil, ankyrin repeat and PH domains 2
chr3	195303404	195303452	49	*	MACS_peak_29387	40	Intron (uc003fur.2/347, intron 2 of 4)	3	195295573	195311076	15504	-	347	uc003fur.2	7624	ENSG00000189058	APOD	apolipoprotein D
chr3	195350690	195350779	90	*	MACS_peak_29388	30	Distal Intergenic	3	195384910	195398654	13745	+	727956	uc003fuu.4	-34131	ENSG00000242086	SDHAP2	succinate dehydrogenase complex flavoprotein subunit A pseudogene 2
chr3	195356858	195356943	86	*	MACS_peak_29389	20	Distal Intergenic	3	195384910	195398654	13745	+	727956	uc003fuu.4	-27967	ENSG00000242086	SDHAP2	succinate dehydrogenase complex flavoprotein subunit A pseudogene 2
chr3	195360768	195360821	54	*	MACS_peak_29390	40	Distal Intergenic	3	195384910	195398654	13745	+	727956	uc003fuu.4	-24089	ENSG00000242086	SDHAP2	succinate dehydrogenase complex flavoprotein subunit A pseudogene 2
chr3	195430811	195430859	49	*	MACS_peak_29391	30	Promoter (4-5kb)	3	195426272	195426368	97	+	693155	uc021xjf.1	4539	ENSG00000207650	MIR570	microRNA 570
chr3	195432350	195432398	49	*	MACS_peak_29392	30	Intron (uc011btd.1/uc011btd.1, intron 1 of 1)	3	195426272	195426368	97	+	693155	uc021xjf.1	6078	ENSG00000207650	MIR570	microRNA 570
chr3	195443894	195443948	55	*	MACS_peak_29393	40	Promoter (3-4kb)	3	195447753	195464540	16788	+	200958	uc010hzo.3	-3805	ENSG00000176945	MUC20	mucin 20, cell surface associated
chr3	195454677	195454745	69	*	MACS_peak_29394	30	Promoter (3-4kb)	3	195451098	195464540	13443	+	200958	uc010hzp.3	3579	ENSG00000176945	MUC20	mucin 20, cell surface associated
chr3	195460189	195460237	49	*	MACS_peak_29395	20	3' UTR	3	195451098	195464540	13443	+	200958	uc010hzp.3	9091	ENSG00000176945	MUC20	mucin 20, cell surface associated
chr3	195473758	195473806	49	*	MACS_peak_29396	30	3' UTR	3	195473638	195480860	7223	-	4585	uc010hzq.3	7054	ENSG00000145113	MUC4	mucin 4, cell surface associated
chr3	195474244	195474292	49	*	MACS_peak_29397	40	Exon (uc010hzq.3/4585, exon 6 of 6)	3	195473638	195480860	7223	-	4585	uc010hzq.3	6568	ENSG00000145113	MUC4	mucin 4, cell surface associated
chr3	195475195	195475277	83	*	MACS_peak_29398	30	Intron (uc010hzq.3/4585, intron 5 of 5)	3	195473638	195480860	7223	-	4585	uc010hzq.3	5583	ENSG00000145113	MUC4	mucin 4, cell surface associated
chr3	195479153	195479227	75	*	MACS_peak_29399	24	Promoter (1-2kb)	3	195473638	195480860	7223	-	4585	uc010hzq.3	1633	ENSG00000145113	MUC4	mucin 4, cell surface associated
chr3	195506973	195507038	66	*	MACS_peak_29400	40	Promoter (<=1kb)	3	195473638	195506343	32706	-	4585	uc021xjo.1	-630	ENSG00000145113	MUC4	mucin 4, cell surface associated
chr3	195533119	195533167	49	*	MACS_peak_29401	30	Intron (uc003fvo.3/4585, intron 1 of 23)	3	195473638	195538844	65207	-	4585	uc003fvo.3	5677	ENSG00000145113	MUC4	mucin 4, cell surface associated
chr3	195543062	195543130	69	*	MACS_peak_29402	20	Promoter (4-5kb)	3	195536515	195538844	2330	-	4585	uc010hzv.3	-4218	ENSG00000145113	MUC4	mucin 4, cell surface associated
chr3	195561522	195561570	49	*	MACS_peak_29403	40	Distal Intergenic	3	195536515	195538844	2330	-	4585	uc010hzv.3	-22678	ENSG00000145113	MUC4	mucin 4, cell surface associated
chr3	195608671	195608726	56	*	MACS_peak_29404	52	Promoter (3-4kb)	3	195595088	195612676	17589	-	10188	uc003fvv.1	3950	ENSG00000061938	TNK2	tyrosine kinase non receptor 2
chr3	195624151	195624289	139	*	MACS_peak_29405	40	Promoter (1-2kb)	3	195594232	195622804	28573	-	10188	uc010hzw.1	-1347	ENSG00000061938	TNK2	tyrosine kinase non receptor 2
chr3	195663949	195664014	66	*	MACS_peak_29406	48	Distal Intergenic	3	195605920	195638816	32897	-	10188	uc010hzx.1	-25133	ENSG00000061938	TNK2	tyrosine kinase non receptor 2
chr3	195671739	195671815	77	*	MACS_peak_29407	52	Distal Intergenic	3	195689976	195694861	4886	-	255812	uc003fvy.3	23046	ENSG00000185485	SDHAP1	succinate dehydrogenase complex flavoprotein subunit A pseudogene 1
chr3	195676749	195676801	53	*	MACS_peak_29408	40	Distal Intergenic	3	195689976	195694861	4886	-	255812	uc003fvy.3	18060	ENSG00000185485	SDHAP1	succinate dehydrogenase complex flavoprotein subunit A pseudogene 1
chr3	195681746	195681794	49	*	MACS_peak_29409	30	Distal Intergenic	3	195689976	195694861	4886	-	255812	uc003fvy.3	13067	ENSG00000185485	SDHAP1	succinate dehydrogenase complex flavoprotein subunit A pseudogene 1
chr3	195682142	195682190	49	*	MACS_peak_29410	30	Distal Intergenic	3	195689976	195694861	4886	-	255812	uc003fvy.3	12671	ENSG00000185485	SDHAP1	succinate dehydrogenase complex flavoprotein subunit A pseudogene 1
chr3	195682370	195682434	65	*	MACS_peak_29411	40	Distal Intergenic	3	195689976	195694861	4886	-	255812	uc003fvy.3	12427	ENSG00000185485	SDHAP1	succinate dehydrogenase complex flavoprotein subunit A pseudogene 1
chr3	195695503	195695551	49	*	MACS_peak_29412	30	Promoter (<=1kb)	3	195689976	195694861	4886	-	255812	uc003fvy.3	-642	ENSG00000185485	SDHAP1	succinate dehydrogenase complex flavoprotein subunit A pseudogene 1
chr3	195719798	195719885	88	*	MACS_peak_29413	30	Promoter (2-3kb)	3	195701268	195717150	15883	-	255812	uc011btq.2	-2648	ENSG00000185485	SDHAP1	succinate dehydrogenase complex flavoprotein subunit A pseudogene 1
chr3	195727278	195727326	49	*	MACS_peak_29414	30	Distal Intergenic	3	195701268	195717150	15883	-	255812	uc011btq.2	-10128	ENSG00000185485	SDHAP1	succinate dehydrogenase complex flavoprotein subunit A pseudogene 1
chr3	195807105	195807180	76	*	MACS_peak_29415	20	Promoter (1-2kb)	3	195776155	195808961	32807	-	7037	uc003fvz.4	1781	ENSG00000072274	TFRC	transferrin receptor
chr3	195836418	195836466	49	*	MACS_peak_29416	20	Distal Intergenic	3	195776155	195809032	32878	-	7037	uc011btr.2	-27386	ENSG00000072274	TFRC	transferrin receptor
chr3	195876010	195876058	49	*	MACS_peak_29417	30	Intron (uc011bts.2/401109, intron 2 of 2)	3	195869626	195887761	18136	+	401109	uc011btt.2	6384	ENSG00000224652	LINC00885	long intergenic non-protein coding RNA 885
chr3	195929113	195929161	49	*	MACS_peak_29418	30	Intron (uc003fwc.3/131540, intron 5 of 7)	3	195924323	195938300	13978	-	131540	uc003fwc.3	9139	ENSG00000163958	ZDHHC19	zinc finger DHHC-type containing 19
chr3	195932694	195932742	49	*	MACS_peak_29419	20	Intron (uc003fwc.3/131540, intron 5 of 7)	3	195924323	195938300	13978	-	131540	uc003fwc.3	5558	ENSG00000163958	ZDHHC19	zinc finger DHHC-type containing 19
chr3	195934398	195934461	64	*	MACS_peak_29420	24	Promoter (3-4kb)	3	195924323	195938300	13978	-	131540	uc003fwc.3	3839	ENSG00000163958	ZDHHC19	zinc finger DHHC-type containing 19
chr3	195953981	195954029	49	*	MACS_peak_29421	30	Promoter (<=1kb)	3	195954395	195959865	5471	+	200931	uc010iac.1	-366	ENSG00000163959	SLC51A	solute carrier family 51 alpha subunit
chr3	195985629	195985677	49	*	MACS_peak_29422	30	Intron (uc003fwg.3/5130, intron 3 of 9)	3	195965253	196014584	49332	-	5130	uc003fwg.3	28907	ENSG00000161217	PCYT1A	phosphate cytidylyltransferase 1, choline, alpha
chr3	195996440	195996488	49	*	MACS_peak_29423	30	Intron (uc003fwg.3/5130, intron 3 of 9)	3	195965253	196014584	49332	-	5130	uc003fwg.3	18096	ENSG00000161217	PCYT1A	phosphate cytidylyltransferase 1, choline, alpha
chr3	196014536	196014584	49	*	MACS_peak_29424	20	Promoter (<=1kb)	3	195965253	196014584	49332	-	5130	uc003fwg.3	0	ENSG00000161217	PCYT1A	phosphate cytidylyltransferase 1, choline, alpha
chr3	196025360	196025433	74	*	MACS_peak_29425	64	Intron (uc003fwi.3/255758, intron 3 of 4)	3	195965253	196014584	49332	-	5130	uc003fwh.3	-10776	ENSG00000161217	PCYT1A	phosphate cytidylyltransferase 1, choline, alpha
chr3	196032481	196032544	64	*	MACS_peak_29426	30	Intron (uc003fwi.3/255758, intron 3 of 4)	3	196018090	196045165	27076	-	255758	uc003fwi.3	12621	ENSG00000213123	TCTEX1D2	Tctex1 domain containing 2
chr3	196046709	196046757	49	*	MACS_peak_29427	30	Promoter (1-2kb)	3	196018090	196045165	27076	-	255758	uc003fwi.3	-1544	ENSG00000213123	TCTEX1D2	Tctex1 domain containing 2
chr3	196137387	196137435	49	*	MACS_peak_29428	20	Intron (uc003fwm.4/26043, intron 1 of 10)	3	196080369	196159345	78977	-	26043	uc003fwm.4	21910	ENSG00000163960	UBXN7	UBX domain protein 7
chr3	196137665	196137742	78	*	MACS_peak_29429	30	Intron (uc003fwm.4/26043, intron 1 of 10)	3	196080369	196159345	78977	-	26043	uc003fwm.4	21603	ENSG00000163960	UBXN7	UBX domain protein 7
chr3	196143197	196143245	49	*	MACS_peak_29430	20	Intron (uc003fwm.4/26043, intron 1 of 10)	3	196080369	196159345	78977	-	26043	uc003fwm.4	16100	ENSG00000163960	UBXN7	UBX domain protein 7
chr3	196253214	196253308	95	*	MACS_peak_29431	20	Distal Intergenic	3	196233750	196242237	8488	-	255798	uc003fws.3	-10977	ENSG00000214097	SMCO1	single-pass membrane protein with coiled-coil domains 1
chr3	196400339	196400439	101	*	MACS_peak_29432	30	Distal Intergenic	3	196366656	196388874	22219	+	375387	uc003fwv.3	33683	ENSG00000174004	NRROS	negative regulator of reactive oxygen species
chr3	196412555	196412670	116	*	MACS_peak_29433	64	Distal Intergenic	3	196433148	196439123	5976	-	84984	uc011btw.2	26453	ENSG00000174007	CEP19	centrosomal protein 19
chr3	196420292	196420340	49	*	MACS_peak_29434	30	Distal Intergenic	3	196433148	196439123	5976	-	84984	uc011btw.2	18783	ENSG00000174007	CEP19	centrosomal protein 19
chr3	196456383	196456431	49	*	MACS_peak_29435	40	Intron (uc003fwx.4/54965, intron 4 of 5)	3	196466728	196559518	92791	+	5062	uc003fwy.4	-10297	ENSG00000180370	PAK2	p21 (RAC1) activated kinase 2
chr3	196480219	196480326	108	*	MACS_peak_29436	20	Intron (uc003fwy.4/5062, intron 1 of 14)	3	196466728	196559518	92791	+	5062	uc003fwy.4	13491	ENSG00000180370	PAK2	p21 (RAC1) activated kinase 2
chr3	196542245	196542353	109	*	MACS_peak_29437	30	Intron (uc003fwy.4/5062, intron 11 of 14)	3	196594727	196661584	66858	+	205564	uc003fwz.4	-52374	ENSG00000119231	SENP5	SUMO1/sentrin specific peptidase 5
chr3	196576875	196576923	49	*	MACS_peak_29438	20	Distal Intergenic	3	196594727	196661584	66858	+	205564	uc003fwz.4	-17804	ENSG00000119231	SENP5	SUMO1/sentrin specific peptidase 5
chr3	196641926	196641974	49	*	MACS_peak_29439	20	Intron (uc003fwz.4/205564, intron 6 of 9)	3	196662273	196669248	6976	-	22916	uc003fxb.1	27274	ENSG00000114503	NCBP2	nuclear cap binding protein subunit 2
chr3	196644414	196644462	49	*	MACS_peak_29440	20	Intron (uc003fwz.4/205564, intron 6 of 9)	3	196662273	196669248	6976	-	22916	uc003fxb.1	24786	ENSG00000114503	NCBP2	nuclear cap binding protein subunit 2
chr3	196653248	196653296	49	*	MACS_peak_29441	20	Intron (uc003fwz.4/205564, intron 7 of 9)	3	196662273	196669248	6976	-	22916	uc003fxb.1	15952	ENSG00000114503	NCBP2	nuclear cap binding protein subunit 2
chr3	196690575	196690686	112	*	MACS_peak_29442	20	Intron (uc003fxh.3/80235, intron 1 of 2)	3	196673214	196695704	22491	-	80235	uc003fxh.3	5018	ENSG00000119227	PIGZ	phosphatidylinositol glycan anchor biosynthesis class Z
chr3	196726284	196726332	49	*	MACS_peak_29443	20	Promoter (3-4kb)	3	196729777	196731615	1839	+	100507057	uc003fxj.1	-3445	ENSG00000228109	MELTF-AS1	MELTF antisense RNA 1
chr3	196754960	196755039	80	*	MACS_peak_29444	20	Promoter (1-2kb)	3	196728612	196756687	28076	-	4241	uc003fxk.4	1648	ENSG00000163975	MELTF	melanotransferrin
chr3	196756907	196756955	49	*	MACS_peak_29445	30	Promoter (<=1kb)	3	196745824	196756687	10864	-	4241	uc011bua.2	-220	ENSG00000163975	MELTF	melanotransferrin
chr3	196896796	196896876	81	*	MACS_peak_29446	30	Intron (uc011bub.2/1739, intron 1 of 21)	3	196769431	196911002	141572	-	1739	uc011bub.2	14126	ENSG00000075711	DLG1	discs large MAGUK scaffold protein 1
chr3	196904360	196904428	69	*	MACS_peak_29447	20	Intron (uc011bub.2/1739, intron 1 of 21)	3	196769431	196911002	141572	-	1739	uc011bub.2	6574	ENSG00000075711	DLG1	discs large MAGUK scaffold protein 1
chr3	196925198	196925246	49	*	MACS_peak_29448	20	Intron (uc011bud.2/1739, intron 1 of 20)	3	196842798	196911002	68205	-	1739	uc010ian.2	-14196	ENSG00000075711	DLG1	discs large MAGUK scaffold protein 1
chr3	196971073	196971121	49	*	MACS_peak_29449	40	Intron (uc011bud.2/1739, intron 1 of 20)	3	196769431	197009716	240286	-	1739	uc011bud.2	38595	ENSG00000075711	DLG1	discs large MAGUK scaffold protein 1
chr3	197054189	197054253	65	*	MACS_peak_29450	30	Distal Intergenic	3	196769431	197026143	256713	-	1739	uc010ial.3	-28046	ENSG00000075711	DLG1	discs large MAGUK scaffold protein 1
chr3	197082354	197082402	49	*	MACS_peak_29451	30	Distal Intergenic	3	196769431	197026143	256713	-	1739	uc010ial.3	-56211	ENSG00000075711	DLG1	discs large MAGUK scaffold protein 1
chr3	197083407	197083455	49	*	MACS_peak_29452	30	Distal Intergenic	3	196769431	197026143	256713	-	1739	uc010ial.3	-57264	ENSG00000075711	DLG1	discs large MAGUK scaffold protein 1
chr3	197158672	197158720	49	*	MACS_peak_29453	30	Distal Intergenic	3	197236654	197282858	46205	-	622	uc003fxr.3	124138	ENSG00000161267	BDH1	3-hydroxybutyrate dehydrogenase 1
chr3	197204882	197204961	80	*	MACS_peak_29454	20	Distal Intergenic	3	197236654	197282858	46205	-	622	uc003fxr.3	77897	ENSG00000161267	BDH1	3-hydroxybutyrate dehydrogenase 1
chr3	197233185	197233233	49	*	MACS_peak_29455	30	Distal Intergenic	3	197236654	197282858	46205	-	622	uc003fxr.3	49625	ENSG00000161267	BDH1	3-hydroxybutyrate dehydrogenase 1
chr3	197281993	197282041	49	*	MACS_peak_29456	30	Promoter (<=1kb)	3	197236654	197282858	46205	-	622	uc003fxr.3	817	ENSG00000161267	BDH1	3-hydroxybutyrate dehydrogenase 1
chr3	197323360	197323441	82	*	MACS_peak_29457	30	Intron (uc011bug.2/220729, intron 7 of 7)	3	197236654	197300194	63541	-	622	uc003fxu.3	-23166	ENSG00000161267	BDH1	3-hydroxybutyrate dehydrogenase 1
chr3	197324224	197324272	49	*	MACS_peak_29458	30	Intron (uc011bug.2/220729, intron 7 of 7)	3	197236654	197300194	63541	-	622	uc003fxu.3	-24030	ENSG00000161267	BDH1	3-hydroxybutyrate dehydrogenase 1
chr3	197338847	197338895	49	*	MACS_peak_29459	30	Intron (uc011bug.2/220729, intron 7 of 7)	3	197319986	197354752	34767	-	220729	uc011bug.2	15857	ENSG00000214135	LOC220729	succinate dehydrogenase complex flavoprotein subunit A pseudogene
chr3	197347736	197347823	88	*	MACS_peak_29460	20	Intron (uc011bug.2/220729, intron 4 of 7)	3	197319986	197354752	34767	-	220729	uc011bug.2	6929	ENSG00000214135	LOC220729	succinate dehydrogenase complex flavoprotein subunit A pseudogene
chr3	197369725	197369810	86	*	MACS_peak_29461	24	Distal Intergenic	3	197340898	197354752	13855	-	220729	uc010iao.2	-14973	ENSG00000214135	LOC220729	succinate dehydrogenase complex flavoprotein subunit A pseudogene
chr3	197370993	197371049	57	*	MACS_peak_29462	40	Exon (uc021xjv.1/uc021xjv.1, exon 1 of 3)	3	197340898	197354752	13855	-	220729	uc010iao.2	-16241	ENSG00000214135	LOC220729	succinate dehydrogenase complex flavoprotein subunit A pseudogene
chr3	197371992	197372064	73	*	MACS_peak_29463	20	Intron (uc021xjv.1/uc021xjv.1, intron 2 of 2)	3	197340898	197354752	13855	-	220729	uc010iao.2	-17240	ENSG00000214135	LOC220729	succinate dehydrogenase complex flavoprotein subunit A pseudogene
chr3	197372289	197372352	64	*	MACS_peak_29464	30	Exon (uc021xjv.1/uc021xjv.1, exon 3 of 3)	3	197340898	197354752	13855	-	220729	uc010iao.2	-17537	ENSG00000214135	LOC220729	succinate dehydrogenase complex flavoprotein subunit A pseudogene
chr3	197381396	197381469	74	*	MACS_peak_29465	40	Distal Intergenic	3	197401367	197401447	81	-	100126321	uc021xjw.1	19978	ENSG00000284146	MIR922	microRNA 922
chr3	197508064	197508112	49	*	MACS_peak_29466	30	Intron (uc011bui.1/84248, intron 9 of 9)	3	197518145	197598456	80312	+	84859	uc003fyj.1	-10033	ENSG00000186001	LRCH3	leucine rich repeats and calponin homology domain containing 3
chr3	197641863	197641911	49	*	MACS_peak_29467	20	Intron (uc003fyn.3/84223, intron 3 of 7)	3	197615946	197665903	49958	-	84223	uc003fyn.3	23992	ENSG00000114473	IQCG	IQ motif containing G
chr3	197644910	197644977	68	*	MACS_peak_29468	40	Intron (uc003fyn.3/84223, intron 3 of 7)	3	197615946	197665903	49958	-	84223	uc003fyn.3	20926	ENSG00000114473	IQCG	IQ motif containing G
chr3	197766281	197766365	85	*	MACS_peak_29469	30	3' UTR	3	197784404	197807542	23139	-	348840	uc003fyx.3	41177	ENSG00000226435	ANKRD18DP	ankyrin repeat domain 18D, pseudogene
chr3	197882642	197882690	49	*	MACS_peak_29470	20	Promoter (3-4kb)	3	197879237	197907735	28499	+	728262	uc011bup.1	3405	NA	FAM157A	family with sequence similarity 157 member A (non-protein coding)
chr3	197887257	197887305	49	*	MACS_peak_29471	20	Intron (uc011bup.1/728262, intron 4 of 6)	3	197894547	197935258	40712	+	728262	uc011buq.1	-7242	NA	FAM157A	family with sequence similarity 157 member A (non-protein coding)
chr3	197895579	197895627	49	*	MACS_peak_29472	30	Promoter (1-2kb)	3	197894547	197935258	40712	+	728262	uc011buq.1	1032	NA	FAM157A	family with sequence similarity 157 member A (non-protein coding)
chr3	197896057	197896107	51	*	MACS_peak_29473	36	Promoter (1-2kb)	3	197894547	197935258	40712	+	728262	uc011buq.1	1510	NA	FAM157A	family with sequence similarity 157 member A (non-protein coding)
chr3	197946223	197946319	97	*	MACS_peak_29474	30	Intron (uc003fza.3/uc003fza.3, intron 7 of 7)	3	197894547	197935258	40712	+	728262	uc011buq.1	51676	NA	FAM157A	family with sequence similarity 157 member A (non-protein coding)
chr3	197948599	197948657	59	*	MACS_peak_29475	30	Intron (uc003fza.3/uc003fza.3, intron 7 of 7)	3	197894547	197935258	40712	+	728262	uc011buq.1	54052	NA	FAM157A	family with sequence similarity 157 member A (non-protein coding)
chr4	27726	27793	68	*	MACS_peak_29476	40	Distal Intergenic	4	53227	68380	15154	+	152687	uc010iay.2	-25434	ENSG00000272602	ZNF595	zinc finger protein 595
chr4	54352	54425	74	*	MACS_peak_29477	23	Promoter (1-2kb)	4	53227	156490	103264	+	255403	uc003fzt.4	1125	ENSG00000250312	ZNF718	zinc finger protein 718
chr4	63579	63627	49	*	MACS_peak_29478	34	Intron (uc010iay.2/152687, intron 3 of 3)	4	53227	156490	103264	+	255403	uc003fzt.4	10352	ENSG00000250312	ZNF718	zinc finger protein 718
chr4	107555	107634	80	*	MACS_peak_29479	30	Intron (uc003fzt.4/255403, intron 3 of 3)	4	124386	156490	32105	+	255403	uc010iaz.3	-16752	ENSG00000250312	ZNF718	zinc finger protein 718
chr4	121939	121987	49	*	MACS_peak_29480	30	Promoter (2-3kb)	4	124386	156490	32105	+	255403	uc010iaz.3	-2399	ENSG00000250312	ZNF718	zinc finger protein 718
chr4	142244	142299	56	*	MACS_peak_29481	40	Intron (uc003fzt.4/255403, intron 3 of 3)	4	124402	156490	32089	+	255403	uc003fzw.4	17842	ENSG00000250312	ZNF718	zinc finger protein 718
chr4	187459	187536	78	*	MACS_peak_29482	30	Intron (uc003fzu.1/152687, intron 3 of 4)	4	206389	249773	43385	+	642280	uc010iba.4	-18853	ENSG00000198155	ZNF876P	zinc finger protein 876, pseudogene
chr4	197744	197799	56	*	MACS_peak_29483	40	Distal Intergenic	4	206389	249773	43385	+	642280	uc010iba.4	-8590	ENSG00000198155	ZNF876P	zinc finger protein 876, pseudogene
chr4	290937	290985	49	*	MACS_peak_29484	30	Promoter (<=1kb)	4	264464	289944	25481	-	654254	uc011buu.1	-993	ENSG00000186777	ZNF732	zinc finger protein 732
chr4	345925	345973	49	*	MACS_peak_29485	40	Intron (uc003fzz.2/7700, intron 3 of 3)	4	331596	377760	46165	+	7700	uc003gab.3	14329	ENSG00000131127	ZNF141	zinc finger protein 141
chr4	412842	412890	49	*	MACS_peak_29486	30	Distal Intergenic	4	433773	467998	34226	-	170960	uc003gaf.5	55108	ENSG00000182903	ZNF721	zinc finger protein 721
chr4	418610	418723	114	*	MACS_peak_29487	40	Downstream (<1kb)	4	433773	467998	34226	-	170960	uc003gaf.5	49275	ENSG00000182903	ZNF721	zinc finger protein 721
chr4	422397	422449	53	*	MACS_peak_29488	30	Intron (uc003gac.2/79963, intron 2 of 2)	4	433773	467998	34226	-	170960	uc003gaf.5	45549	ENSG00000182903	ZNF721	zinc finger protein 721
chr4	481862	481915	54	*	MACS_peak_29489	40	Intron (uc003gag.4/170960, intron 1 of 2)	4	433773	492960	59188	-	170960	uc003gag.4	11045	ENSG00000182903	ZNF721	zinc finger protein 721
chr4	492871	492919	49	*	MACS_peak_29490	30	Promoter (<=1kb)	4	433773	492960	59188	-	170960	uc003gag.4	41	ENSG00000182903	ZNF721	zinc finger protein 721
chr4	497321	497369	49	*	MACS_peak_29491	20	Promoter (4-5kb)	4	493078	516632	23555	+	54872	uc003gan.3	4243	ENSG00000174227	PIGG	phosphatidylinositol glycan anchor biosynthesis class G
chr4	498643	498691	49	*	MACS_peak_29492	40	Intron (uc011buw.2/54872, intron 3 of 8)	4	493078	516632	23555	+	54872	uc003gan.3	5565	ENSG00000174227	PIGG	phosphatidylinositol glycan anchor biosynthesis class G
chr4	560501	560593	93	*	MACS_peak_29493	43	Distal Intergenic	4	619363	664681	45319	+	5158	uc003gao.4	-58770	ENSG00000133256	PDE6B	phosphodiesterase 6B
chr4	569207	569255	49	*	MACS_peak_29494	30	Distal Intergenic	4	619363	664681	45319	+	5158	uc003gao.4	-50108	ENSG00000133256	PDE6B	phosphodiesterase 6B
chr4	582934	583041	108	*	MACS_peak_29495	20	Distal Intergenic	4	619363	664681	45319	+	5158	uc003gao.4	-36322	ENSG00000133256	PDE6B	phosphodiesterase 6B
chr4	584148	584210	63	*	MACS_peak_29496	40	Distal Intergenic	4	619363	664681	45319	+	5158	uc003gao.4	-35153	ENSG00000133256	PDE6B	phosphodiesterase 6B
chr4	621760	621867	108	*	MACS_peak_29497	30	Promoter (2-3kb)	4	619363	664681	45319	+	5158	uc003gap.3	2397	ENSG00000133256	PDE6B	phosphodiesterase 6B
chr4	623438	623501	64	*	MACS_peak_29498	30	Promoter (4-5kb)	4	619363	664681	45319	+	5158	uc003gap.3	4075	ENSG00000133256	PDE6B	phosphodiesterase 6B
chr4	642341	642404	64	*	MACS_peak_29499	40	Promoter (4-5kb)	4	646966	648563	1598	+	5158	uc010ibg.2	-4562	ENSG00000133256	PDE6B	phosphodiesterase 6B
chr4	659279	659374	96	*	MACS_peak_29500	29	Promoter (3-4kb)	4	655915	664681	8767	+	5158	uc011buz.2	3364	ENSG00000133256	PDE6B	phosphodiesterase 6B
chr4	682504	682566	63	*	MACS_peak_29501	23	Promoter (<=1kb)	4	675618	682973	7356	-	84179	uc003gax.3	407	ENSG00000169026	MFSD7	major facilitator superfamily domain containing 7
chr4	685315	685366	52	*	MACS_peak_29502	39	Promoter (2-3kb)	4	675618	682973	7356	-	84179	uc003gaz.3	-2342	ENSG00000169026	MFSD7	major facilitator superfamily domain containing 7
chr4	700211	700329	119	*	MACS_peak_29503	52	Promoter (<=1kb)	4	699573	764427	64855	+	10336	uc010ibh.3	638	ENSG00000185619	PCGF3	polycomb group ring finger 3
chr4	712049	712097	49	*	MACS_peak_29504	29	Intron (uc003gbc.2/10336, intron 1 of 4)	4	699573	764427	64855	+	10336	uc010ibh.3	12476	ENSG00000185619	PCGF3	polycomb group ring finger 3
chr4	713442	713490	49	*	MACS_peak_29505	30	Intron (uc003gbc.2/10336, intron 1 of 4)	4	699573	764427	64855	+	10336	uc010ibh.3	13869	ENSG00000185619	PCGF3	polycomb group ring finger 3
chr4	713556	713625	70	*	MACS_peak_29506	52	Intron (uc003gbc.2/10336, intron 1 of 4)	4	699573	764427	64855	+	10336	uc010ibh.3	13983	ENSG00000185619	PCGF3	polycomb group ring finger 3
chr4	719150	719219	70	*	MACS_peak_29507	40	Intron (uc003gbc.2/10336, intron 1 of 4)	4	727673	764427	36755	+	10336	uc003gbh.3	-8454	ENSG00000185619	PCGF3	polycomb group ring finger 3
chr4	742232	742356	125	*	MACS_peak_29508	30	Intron (uc011bva.1/10336, intron 9 of 11)	4	727673	764427	36755	+	10336	uc003gbh.3	14559	ENSG00000185619	PCGF3	polycomb group ring finger 3
chr4	746312	746383	72	*	MACS_peak_29509	29	Intron (uc011bva.1/10336, intron 9 of 11)	4	727673	764427	36755	+	10336	uc003gbh.3	18639	ENSG00000185619	PCGF3	polycomb group ring finger 3
chr4	757331	757391	61	*	MACS_peak_29510	30	Intron (uc011bva.1/10336, intron 10 of 11)	4	773937	775636	1700	-	100129917	uc021xkd.1	18245	ENSG00000249592	LOC100129917	uncharacterized LOC100129917
chr4	776175	776223	49	*	MACS_peak_29511	60	Promoter (<=1kb)	4	773937	775636	1700	-	100129917	uc021xke.1	-539	ENSG00000249592	LOC100129917	uncharacterized LOC100129917
chr4	781815	781863	49	*	MACS_peak_29512	20	Intron (uc003gbi.3/10815, intron 3 of 3)	4	773937	775636	1700	-	100129917	uc021xke.1	-6179	ENSG00000249592	LOC100129917	uncharacterized LOC100129917
chr4	798925	799012	88	*	MACS_peak_29513	20	Intron (uc003gbi.3/10815, intron 2 of 3)	4	778745	819945	41201	-	10815	uc003gbi.3	20933	ENSG00000168993	CPLX1	complexin 1
chr4	801003	801055	53	*	MACS_peak_29514	40	Intron (uc003gbi.3/10815, intron 2 of 3)	4	778745	819945	41201	-	10815	uc003gbi.3	18890	ENSG00000168993	CPLX1	complexin 1
chr4	819154	819202	49	*	MACS_peak_29515	30	Promoter (<=1kb)	4	778745	819945	41201	-	10815	uc003gbi.3	743	ENSG00000168993	CPLX1	complexin 1
chr4	832154	832243	90	*	MACS_peak_29516	30	Distal Intergenic	4	778745	819945	41201	-	10815	uc003gbj.3	-12209	ENSG00000168993	CPLX1	complexin 1
chr4	842863	842911	49	*	MACS_peak_29517	30	Downstream (<1kb)	4	778745	819945	41201	-	10815	uc003gbj.3	-22918	ENSG00000168993	CPLX1	complexin 1
chr4	843467	843515	49	*	MACS_peak_29518	30	Exon (uc010ibj.3/2580, exon 11 of 11)	4	843065	866561	23497	-	2580	uc010ibj.3	23046	ENSG00000178950	GAK	cyclin G associated kinase
chr4	878832	878880	49	*	MACS_peak_29519	30	Intron (uc003gbl.4/2580, intron 8 of 24)	4	843065	866561	23497	-	2580	uc010ibj.3	-12271	ENSG00000178950	GAK	cyclin G associated kinase
chr4	885399	885487	89	*	MACS_peak_29520	40	Intron (uc003gbl.4/2580, intron 6 of 24)	4	843065	866561	23497	-	2580	uc010ibj.3	-18838	ENSG00000178950	GAK	cyclin G associated kinase
chr4	888500	888548	49	*	MACS_peak_29521	30	Intron (uc003gbl.4/2580, intron 4 of 24)	4	843065	905575	62511	-	2580	uc003gbl.4	17027	ENSG00000178950	GAK	cyclin G associated kinase
chr4	892115	892171	57	*	MACS_peak_29522	40	Intron (uc003gbl.4/2580, intron 2 of 24)	4	843065	905575	62511	-	2580	uc003gbl.4	13404	ENSG00000178950	GAK	cyclin G associated kinase
chr4	907951	908081	131	*	MACS_peak_29523	40	Promoter (2-3kb)	4	843065	905575	62511	-	2580	uc003gbl.4	-2376	ENSG00000178950	GAK	cyclin G associated kinase
chr4	945812	945868	57	*	MACS_peak_29524	32	Intron (uc010ibl.1/84286, intron 6 of 9)	4	926262	952443	26182	+	84286	uc003gbt.3	19550	ENSG00000127419	TMEM175	transmembrane protein 175
chr4	946848	946904	57	*	MACS_peak_29525	40	Intron (uc010ibl.1/84286, intron 7 of 9)	4	952672	967348	14677	-	1609	uc003gbw.4	20444	ENSG00000145214	DGKQ	diacylglycerol kinase theta
chr4	954439	954555	117	*	MACS_peak_29526	30	Exon (uc003gbw.4/1609, exon 23 of 23)	4	952672	967348	14677	-	1609	uc003gbw.4	12793	ENSG00000145214	DGKQ	diacylglycerol kinase theta
chr4	962013	962099	87	*	MACS_peak_29527	40	Exon (uc003gbw.4/1609, exon 5 of 23)	4	952672	967348	14677	-	1609	uc003gbw.4	5249	ENSG00000145214	DGKQ	diacylglycerol kinase theta
chr4	963798	963895	98	*	MACS_peak_29528	64	Promoter (3-4kb)	4	952672	967348	14677	-	1609	uc003gbw.4	3453	ENSG00000145214	DGKQ	diacylglycerol kinase theta
chr4	969644	969711	68	*	MACS_peak_29529	24	Promoter (2-3kb)	4	952672	967348	14677	-	1609	uc010ibn.4	-2296	ENSG00000145214	DGKQ	diacylglycerol kinase theta
chr4	981644	981692	49	*	MACS_peak_29530	32	Promoter (<=1kb)	4	980785	998317	17533	+	3425	uc003gca.3	859	ENSG00000127415	IDUA	iduronidase, alpha-L-
chr4	983025	983113	89	*	MACS_peak_29531	40	Promoter (2-3kb)	4	980785	998317	17533	+	3425	uc003gca.3	2240	ENSG00000127415	IDUA	iduronidase, alpha-L-
chr4	988264	988313	50	*	MACS_peak_29532	52	Promoter (1-2kb)	4	981445	987224	5780	-	10861	uc003gcc.3	-1040	ENSG00000145217	SLC26A1	solute carrier family 26 member 1
chr4	1003382	1003436	55	*	MACS_peak_29533	43	Promoter (1-2kb)	4	1004940	1020686	15747	+	53834	uc003gce.3	-1504	ENSG00000127418	FGFRL1	fibroblast growth factor receptor like 1
chr4	1016675	1016750	76	*	MACS_peak_29534	20	Intron (uc003gce.3/53834, intron 3 of 6)	4	1005934	1020686	14753	+	53834	uc010ibo.3	10741	ENSG00000127418	FGFRL1	fibroblast growth factor receptor like 1
chr4	1017711	1017759	49	*	MACS_peak_29535	20	Exon (uc003gce.3/53834, exon 5 of 7)	4	1005934	1020686	14753	+	53834	uc010ibo.3	11777	ENSG00000127418	FGFRL1	fibroblast growth factor receptor like 1
chr4	1018240	1018288	49	*	MACS_peak_29536	20	Exon (uc003gce.3/53834, exon 6 of 7)	4	1005934	1020686	14753	+	53834	uc010ibo.3	12306	ENSG00000127418	FGFRL1	fibroblast growth factor receptor like 1
chr4	1022482	1022541	60	*	MACS_peak_29537	30	Distal Intergenic	4	1005934	1020686	14753	+	53834	uc010ibo.3	16548	ENSG00000127418	FGFRL1	fibroblast growth factor receptor like 1
chr4	1023446	1023516	71	*	MACS_peak_29538	20	Distal Intergenic	4	1005934	1020686	14753	+	53834	uc010ibo.3	17512	ENSG00000127418	FGFRL1	fibroblast growth factor receptor like 1
chr4	1026295	1026343	49	*	MACS_peak_29539	30	Distal Intergenic	4	1005934	1020686	14753	+	53834	uc010ibo.3	20361	ENSG00000127418	FGFRL1	fibroblast growth factor receptor like 1
chr4	1028286	1028334	49	*	MACS_peak_29540	20	Distal Intergenic	4	1005934	1020686	14753	+	53834	uc010ibo.3	22352	ENSG00000127418	FGFRL1	fibroblast growth factor receptor like 1
chr4	1030044	1030092	49	*	MACS_peak_29541	38	Distal Intergenic	4	1005934	1020686	14753	+	53834	uc010ibo.3	24110	ENSG00000127418	FGFRL1	fibroblast growth factor receptor like 1
chr4	1068098	1068188	91	*	MACS_peak_29542	51	Intron (uc003gci.3/285498, intron 8 of 9)	4	1065266	1107352	42087	-	285498	uc003gci.3	39164	ENSG00000178222	RNF212	ring finger protein 212
chr4	1149064	1149150	87	*	MACS_peak_29543	30	Distal Intergenic	4	1160723	1165274	4552	-	10417	uc003gcm.1	16124	ENSG00000159674	SPON2	spondin 2
chr4	1210994	1211081	88	*	MACS_peak_29544	40	Exon (uc003gcs.2/uc003gcs.2, exon 6 of 6)	4	1160721	1202750	42030	-	10417	uc021xkj.1	-8244	ENSG00000159674	SPON2	spondin 2
chr4	1215526	1215585	60	*	MACS_peak_29545	30	3' UTR	4	1160721	1202750	42030	-	10417	uc021xkj.1	-12776	ENSG00000159674	SPON2	spondin 2
chr4	1215920	1215968	49	*	MACS_peak_29546	40	3' UTR	4	1160721	1202750	42030	-	10417	uc021xkj.1	-13170	ENSG00000159674	SPON2	spondin 2
chr4	1217269	1217317	49	*	MACS_peak_29547	30	3' UTR	4	1160721	1202750	42030	-	10417	uc021xkj.1	-14519	ENSG00000159674	SPON2	spondin 2
chr4	1222440	1222514	75	*	MACS_peak_29548	30	3' UTR	4	1231213	1235711	4499	-	1487	uc003gcx.1	13197	ENSG00000159692	CTBP1	C-terminal binding protein 1
chr4	1223916	1223980	65	*	MACS_peak_29549	40	3' UTR	4	1231213	1235711	4499	-	1487	uc003gcx.1	11731	ENSG00000159692	CTBP1	C-terminal binding protein 1
chr4	1229957	1230005	49	*	MACS_peak_29550	30	Intron (uc003gcu.1/1487, intron 3 of 9)	4	1231213	1235711	4499	-	1487	uc003gcx.1	5706	ENSG00000159692	CTBP1	C-terminal binding protein 1
chr4	1234037	1234085	49	*	MACS_peak_29551	40	Promoter (1-2kb)	4	1231213	1235711	4499	-	1487	uc003gcx.1	1626	ENSG00000159692	CTBP1	C-terminal binding protein 1
chr4	1234862	1234938	77	*	MACS_peak_29552	29	Promoter (<=1kb)	4	1231213	1235711	4499	-	1487	uc003gcx.1	773	ENSG00000159692	CTBP1	C-terminal binding protein 1
chr4	1241433	1241488	56	*	MACS_peak_29553	51	Promoter (1-2kb)	4	1205228	1242908	37681	-	1487	uc003gcu.1	1420	ENSG00000159692	CTBP1	C-terminal binding protein 1
chr4	1273418	1273486	69	*	MACS_peak_29554	30	Intron (uc003gcy.1/uc003gcy.1, intron 1 of 2)	4	1283672	1323064	39393	+	10296	uc010ibs.1	-10186	ENSG00000090316	MAEA	macrophage erythroblast attacher
chr4	1275870	1275977	108	*	MACS_peak_29555	30	Intron (uc003gcy.1/uc003gcy.1, intron 1 of 2)	4	1283672	1323064	39393	+	10296	uc010ibs.1	-7695	ENSG00000090316	MAEA	macrophage erythroblast attacher
chr4	1290619	1290703	85	*	MACS_peak_29556	64	Intron (uc010ibs.1/10296, intron 1 of 4)	4	1283672	1333925	50254	+	10296	uc011bvb.2	6947	ENSG00000090316	MAEA	macrophage erythroblast attacher
chr4	1290765	1290813	49	*	MACS_peak_29557	30	Intron (uc010ibs.1/10296, intron 1 of 4)	4	1283672	1333925	50254	+	10296	uc011bvb.2	7093	ENSG00000090316	MAEA	macrophage erythroblast attacher
chr4	1291008	1291074	67	*	MACS_peak_29558	52	Intron (uc010ibs.1/10296, intron 1 of 4)	4	1283672	1333925	50254	+	10296	uc011bvb.2	7336	ENSG00000090316	MAEA	macrophage erythroblast attacher
chr4	1304131	1304180	50	*	MACS_peak_29559	46	Promoter (<=1kb)	4	1303599	1333925	30327	+	10296	uc011bvd.2	532	ENSG00000090316	MAEA	macrophage erythroblast attacher
chr4	1310796	1310844	49	*	MACS_peak_29560	30	Promoter (1-2kb)	4	1309185	1333925	24741	+	10296	uc010ibt.3	1611	ENSG00000090316	MAEA	macrophage erythroblast attacher
chr4	1310988	1311059	72	*	MACS_peak_29561	58	Promoter (1-2kb)	4	1309185	1333925	24741	+	10296	uc010ibt.3	1803	ENSG00000090316	MAEA	macrophage erythroblast attacher
chr4	1330795	1330902	108	*	MACS_peak_29562	30	Intron (uc003gda.3/10296, intron 7 of 8)	4	1341104	1381837	40734	+	57654	uc003gde.4	-10202	ENSG00000163945	UVSSA	UV stimulated scaffold protein A
chr4	1331001	1331049	49	*	MACS_peak_29563	20	Intron (uc003gda.3/10296, intron 7 of 8)	4	1341104	1381837	40734	+	57654	uc003gde.4	-10055	ENSG00000163945	UVSSA	UV stimulated scaffold protein A
chr4	1353502	1353565	64	*	MACS_peak_29564	30	Intron (uc003gde.4/57654, intron 7 of 13)	4	1359865	1381837	21973	+	57654	uc010ibv.3	-6300	ENSG00000163945	UVSSA	UV stimulated scaffold protein A
chr4	1354519	1354567	49	*	MACS_peak_29565	40	Intron (uc003gde.4/57654, intron 7 of 13)	4	1359865	1381837	21973	+	57654	uc010ibv.3	-5298	ENSG00000163945	UVSSA	UV stimulated scaffold protein A
chr4	1361585	1361633	49	*	MACS_peak_29566	30	Promoter (1-2kb)	4	1359865	1381837	21973	+	57654	uc010ibv.3	1720	ENSG00000163945	UVSSA	UV stimulated scaffold protein A
chr4	1364318	1364366	49	*	MACS_peak_29567	29	Promoter (4-5kb)	4	1359865	1381837	21973	+	57654	uc010ibv.3	4453	ENSG00000163945	UVSSA	UV stimulated scaffold protein A
chr4	1367005	1367053	49	*	MACS_peak_29568	40	Intron (uc003gde.4/57654, intron 8 of 13)	4	1359865	1381837	21973	+	57654	uc010ibv.3	7140	ENSG00000163945	UVSSA	UV stimulated scaffold protein A
chr4	1369412	1369468	57	*	MACS_peak_29569	40	Intron (uc003gde.4/57654, intron 9 of 13)	4	1359865	1381837	21973	+	57654	uc010ibv.3	9547	ENSG00000163945	UVSSA	UV stimulated scaffold protein A
chr4	1372679	1372749	71	*	MACS_peak_29570	30	Intron (uc003gde.4/57654, intron 10 of 13)	4	1385340	1389782	4443	+	285464	uc003gdf.2	-12591	ENSG00000163945	CRIPAK	cysteine rich PAK1 inhibitor
chr4	1400395	1400458	64	*	MACS_peak_29571	40	Distal Intergenic	4	1385340	1389782	4443	+	285464	uc003gdf.2	15055	ENSG00000163945	CRIPAK	cysteine rich PAK1 inhibitor
chr4	1414099	1414149	51	*	MACS_peak_29572	52	Distal Intergenic	4	1385340	1389782	4443	+	285464	uc003gdf.2	28759	ENSG00000163945	CRIPAK	cysteine rich PAK1 inhibitor
chr4	1481420	1481468	49	*	MACS_peak_29573	32	Distal Intergenic	4	1385340	1389782	4443	+	285464	uc003gdf.2	96080	ENSG00000163945	CRIPAK	cysteine rich PAK1 inhibitor
chr4	1489016	1489081	66	*	MACS_peak_29574	40	Distal Intergenic	4	1385340	1389782	4443	+	285464	uc003gdf.2	103676	ENSG00000163945	CRIPAK	cysteine rich PAK1 inhibitor
chr4	1493057	1493149	93	*	MACS_peak_29575	20	Distal Intergenic	4	1385340	1389782	4443	+	285464	uc003gdf.2	107717	ENSG00000163945	CRIPAK	cysteine rich PAK1 inhibitor
chr4	1504916	1504964	49	*	MACS_peak_29576	30	Distal Intergenic	4	1385340	1389782	4443	+	285464	uc003gdf.2	119576	ENSG00000163945	CRIPAK	cysteine rich PAK1 inhibitor
chr4	1506199	1506247	49	*	MACS_peak_29577	30	Distal Intergenic	4	1385340	1389782	4443	+	285464	uc003gdf.2	120859	ENSG00000163945	CRIPAK	cysteine rich PAK1 inhibitor
chr4	1513330	1513378	49	*	MACS_peak_29578	40	Distal Intergenic	4	1385340	1389782	4443	+	285464	uc003gdf.2	127990	ENSG00000163945	CRIPAK	cysteine rich PAK1 inhibitor
chr4	1550961	1551009	49	*	MACS_peak_29579	24	Distal Intergenic	4	1641608	1685718	44111	-	152877	uc021xkk.1	134709	ENSG00000174137	FAM53A	family with sequence similarity 53 member A
chr4	1556560	1556639	80	*	MACS_peak_29580	40	Distal Intergenic	4	1641608	1685718	44111	-	152877	uc021xkk.1	129079	ENSG00000174137	FAM53A	family with sequence similarity 53 member A
chr4	1558527	1558575	49	*	MACS_peak_29581	30	Distal Intergenic	4	1641608	1685718	44111	-	152877	uc021xkk.1	127143	ENSG00000174137	FAM53A	family with sequence similarity 53 member A
chr4	1565168	1565248	81	*	MACS_peak_29582	52	Distal Intergenic	4	1641608	1685718	44111	-	152877	uc021xkk.1	120470	ENSG00000174137	FAM53A	family with sequence similarity 53 member A
chr4	1565449	1565510	62	*	MACS_peak_29583	40	Distal Intergenic	4	1641608	1685718	44111	-	152877	uc021xkk.1	120208	ENSG00000174137	FAM53A	family with sequence similarity 53 member A
chr4	1566335	1566383	49	*	MACS_peak_29584	30	Distal Intergenic	4	1641608	1685718	44111	-	152877	uc021xkk.1	119335	ENSG00000174137	FAM53A	family with sequence similarity 53 member A
chr4	1577324	1577372	49	*	MACS_peak_29585	30	Exon (uc003gdg.1/uc003gdg.1, exon 1 of 1)	4	1641608	1685718	44111	-	152877	uc021xkk.1	108346	ENSG00000174137	FAM53A	family with sequence similarity 53 member A
chr4	1578458	1578506	49	*	MACS_peak_29586	20	Distal Intergenic	4	1641608	1685718	44111	-	152877	uc021xkk.1	107212	ENSG00000174137	FAM53A	family with sequence similarity 53 member A
chr4	1586339	1586387	49	*	MACS_peak_29587	30	Distal Intergenic	4	1641608	1685718	44111	-	152877	uc021xkk.1	99331	ENSG00000174137	FAM53A	family with sequence similarity 53 member A
chr4	1621333	1621438	106	*	MACS_peak_29588	39	Distal Intergenic	4	1641608	1685718	44111	-	152877	uc021xkk.1	64280	ENSG00000174137	FAM53A	family with sequence similarity 53 member A
chr4	1626368	1626431	64	*	MACS_peak_29589	24	Distal Intergenic	4	1641608	1685718	44111	-	152877	uc021xkk.1	59287	ENSG00000174137	FAM53A	family with sequence similarity 53 member A
chr4	1626758	1626919	162	*	MACS_peak_29590	32	Distal Intergenic	4	1641608	1685718	44111	-	152877	uc021xkk.1	58799	ENSG00000174137	FAM53A	family with sequence similarity 53 member A
chr4	1629538	1629613	76	*	MACS_peak_29591	30	Distal Intergenic	4	1641608	1685718	44111	-	152877	uc021xkk.1	56105	ENSG00000174137	FAM53A	family with sequence similarity 53 member A
chr4	1640042	1640129	88	*	MACS_peak_29592	20	Downstream (1-2kb)	4	1641608	1685718	44111	-	152877	uc021xkk.1	45589	ENSG00000174137	FAM53A	family with sequence similarity 53 member A
chr4	1645884	1645955	72	*	MACS_peak_29593	20	Exon (uc010ibw.3/152877, exon 5 of 6)	4	1641608	1685718	44111	-	152877	uc021xkk.1	39763	ENSG00000174137	FAM53A	family with sequence similarity 53 member A
chr4	1663374	1663450	77	*	MACS_peak_29594	57	Intron (uc021xkk.1/152877, intron 2 of 4)	4	1641608	1685718	44111	-	152877	uc021xkk.1	22268	ENSG00000174137	FAM53A	family with sequence similarity 53 member A
chr4	1668462	1668510	49	*	MACS_peak_29595	38	Intron (uc021xkk.1/152877, intron 2 of 4)	4	1641608	1685718	44111	-	152877	uc021xkk.1	17208	ENSG00000174137	FAM53A	family with sequence similarity 53 member A
chr4	1672991	1673100	110	*	MACS_peak_29596	49	Intron (uc021xkk.1/152877, intron 1 of 4)	4	1641608	1685718	44111	-	152877	uc021xkk.1	12618	ENSG00000174137	FAM53A	family with sequence similarity 53 member A
chr4	1718420	1718528	109	*	MACS_peak_29597	40	Promoter (1-2kb)	4	1717679	1720353	2675	-	92305	uc010iby.3	1825	ENSG00000168936	TMEM129	transmembrane protein 129
chr4	1730957	1731017	61	*	MACS_peak_29598	40	Intron (uc010ibz.3/10460, intron 4 of 9)	4	1723217	1746905	23689	+	10460	uc003gdp.3	7740	ENSG00000013810	TACC3	transforming acidic coiled-coil containing protein 3
chr4	1733623	1733703	81	*	MACS_peak_29599	20	Intron (uc010ibz.3/10460, intron 6 of 9)	4	1723217	1746905	23689	+	10460	uc003gdp.3	10406	ENSG00000013810	TACC3	transforming acidic coiled-coil containing protein 3
chr4	1746327	1746426	100	*	MACS_peak_29600	30	Exon (uc003gdo.3/10460, exon 14 of 16)	4	1723217	1746905	23689	+	10460	uc003gdp.3	23110	ENSG00000013810	TACC3	transforming acidic coiled-coil containing protein 3
chr4	1746721	1746769	49	*	MACS_peak_29601	20	3' UTR	4	1723217	1746905	23689	+	10460	uc003gdp.3	23504	ENSG00000013810	TACC3	transforming acidic coiled-coil containing protein 3
chr4	1746957	1747021	65	*	MACS_peak_29602	40	Distal Intergenic	4	1723217	1746905	23689	+	10460	uc003gdp.3	23740	ENSG00000013810	TACC3	transforming acidic coiled-coil containing protein 3
chr4	1753103	1753151	49	*	MACS_peak_29603	40	Distal Intergenic	4	1723217	1746905	23689	+	10460	uc003gdp.3	29886	ENSG00000013810	TACC3	transforming acidic coiled-coil containing protein 3
chr4	1789395	1789443	49	*	MACS_peak_29604	39	Distal Intergenic	4	1795039	1810599	15561	+	2261	uc003gdq.3	-5596	ENSG00000068078	FGFR3	fibroblast growth factor receptor 3
chr4	1789611	1789660	50	*	MACS_peak_29605	51	Distal Intergenic	4	1795039	1810599	15561	+	2261	uc003gdq.3	-5379	ENSG00000068078	FGFR3	fibroblast growth factor receptor 3
chr4	1807523	1807571	49	*	MACS_peak_29606	20	Promoter (4-5kb)	4	1803094	1805563	2470	+	2261	uc010icb.1	4429	ENSG00000068078	FGFR3	fibroblast growth factor receptor 3
chr4	1808186	1808234	49	*	MACS_peak_29607	30	Intron (uc003gdq.3/2261, intron 14 of 16)	4	1803094	1805563	2470	+	2261	uc010icb.1	5092	ENSG00000068078	FGFR3	fibroblast growth factor receptor 3
chr4	1808794	1808842	49	*	MACS_peak_29608	40	Intron (uc003gdq.3/2261, intron 16 of 16)	4	1803094	1805563	2470	+	2261	uc010icb.1	5700	ENSG00000068078	FGFR3	fibroblast growth factor receptor 3
chr4	1810952	1811059	108	*	MACS_peak_29609	24	Downstream (2-3kb)	4	1803094	1805563	2470	+	2261	uc010icb.1	7858	ENSG00000068078	FGFR3	fibroblast growth factor receptor 3
chr4	1818225	1818331	107	*	MACS_peak_29610	30	Intron (uc003gdv.3/3954, intron 12 of 13)	4	1803094	1805563	2470	+	2261	uc010icb.1	15131	ENSG00000068078	FGFR3	fibroblast growth factor receptor 3
chr4	1819761	1819872	112	*	MACS_peak_29611	30	Intron (uc003gdv.3/3954, intron 11 of 13)	4	1803094	1805563	2470	+	2261	uc010icb.1	16667	ENSG00000068078	FGFR3	fibroblast growth factor receptor 3
chr4	1858692	1858740	49	*	MACS_peak_29612	50	Promoter (<=1kb)	4	1834811	1857974	23164	-	3954	uc011bvg.2	-718	ENSG00000168924	LETM1	leucine zipper and EF-hand containing transmembrane protein 1
chr4	1985327	1985406	80	*	MACS_peak_29613	20	Promoter (2-3kb)	4	1988111	1988204	94	-	100126332	uc021xkm.1	2798	ENSG00000284587	MIR943	microRNA 943
chr4	1989049	1989142	94	*	MACS_peak_29614	52	Promoter (<=1kb)	4	1984441	1988287	3847	-	7469	uc003gek.3	-762	ENSG00000185049	NELFA	negative elongation factor complex member A
chr4	1989421	1989486	66	*	MACS_peak_29615	20	Promoter (1-2kb)	4	1984441	1988287	3847	-	7469	uc003gek.3	-1134	ENSG00000185049	NELFA	negative elongation factor complex member A
chr4	2033581	2033629	49	*	MACS_peak_29616	30	Distal Intergenic	4	2043720	2045697	1978	+	401115	uc021xkn.1	-10091	ENSG00000243449	C4orf48	chromosome 4 open reading frame 48
chr4	2036097	2036150	54	*	MACS_peak_29617	40	Distal Intergenic	4	2043720	2045697	1978	+	401115	uc021xkn.1	-7570	ENSG00000243449	C4orf48	chromosome 4 open reading frame 48
chr4	2037213	2037261	49	*	MACS_peak_29618	20	Distal Intergenic	4	2043720	2045697	1978	+	401115	uc021xkn.1	-6459	ENSG00000243449	C4orf48	chromosome 4 open reading frame 48
chr4	2044328	2044376	49	*	MACS_peak_29619	30	Promoter (<=1kb)	4	2043777	2045697	1921	+	401115	uc003gep.3	551	ENSG00000243449	C4orf48	chromosome 4 open reading frame 48
chr4	2062905	2062953	49	*	MACS_peak_29620	20	Promoter (1-2kb)	4	2061239	2070816	9578	+	339983	uc003geq.2	1666	ENSG00000185818	NAT8L	N-acetyltransferase 8 like
chr4	2066371	2066461	91	*	MACS_peak_29621	40	3' UTR	4	2061239	2070816	9578	+	339983	uc003geq.2	5132	ENSG00000185818	NAT8L	N-acetyltransferase 8 like
chr4	2068559	2068647	89	*	MACS_peak_29622	30	3' UTR	4	2061239	2070816	9578	+	339983	uc003geq.2	7320	ENSG00000185818	NAT8L	N-acetyltransferase 8 like
chr4	2077793	2077844	52	*	MACS_peak_29623	30	Intron (uc010icg.1/353497, intron 10 of 12)	4	2061239	2070816	9578	+	339983	uc003geq.2	16554	ENSG00000185818	NAT8L	N-acetyltransferase 8 like
chr4	2078235	2078368	134	*	MACS_peak_29624	40	Intron (uc010icg.1/353497, intron 10 of 12)	4	2061239	2070816	9578	+	339983	uc003geq.2	16996	ENSG00000185818	NAT8L	N-acetyltransferase 8 like
chr4	2094528	2094626	99	*	MACS_peak_29625	20	Intron (uc010icg.1/353497, intron 7 of 12)	4	2061239	2070816	9578	+	339983	uc003geq.2	33289	ENSG00000185818	NAT8L	N-acetyltransferase 8 like
chr4	2212478	2212526	49	*	MACS_peak_29626	30	Promoter (2-3kb)	4	2080219	2210214	129996	-	353497	uc010ich.1	-2264	ENSG00000130997	POLN	DNA polymerase nu
chr4	2249298	2249346	49	*	MACS_peak_29627	30	Promoter (2-3kb)	4	2251804	2251883	80	-	100616358	uc021xkp.1	2537	ENSG00000284276	MIR4800	microRNA 4800
chr4	2250396	2250461	66	*	MACS_peak_29628	42	Promoter (1-2kb)	4	2251804	2251883	80	-	100616358	uc021xkp.1	1422	ENSG00000284276	MIR4800	microRNA 4800
chr4	2250857	2250913	57	*	MACS_peak_29629	40	Promoter (<=1kb)	4	2251804	2251883	80	-	100616358	uc021xkp.1	970	ENSG00000284276	MIR4800	microRNA 4800
chr4	2264580	2264640	61	*	MACS_peak_29630	52	Promoter (<=1kb)	4	2259709	2263739	4031	-	10608	uc003gev.1	-841	ENSG00000123933	MXD4	MAX dimerization protein 4
chr4	2265360	2265408	49	*	MACS_peak_29631	30	Promoter (1-2kb)	4	2259709	2263739	4031	-	10608	uc003gev.1	-1621	ENSG00000123933	MXD4	MAX dimerization protein 4
chr4	2266910	2267022	113	*	MACS_peak_29632	40	Promoter (3-4kb)	4	2259709	2263739	4031	-	10608	uc003gev.1	-3171	ENSG00000123933	MXD4	MAX dimerization protein 4
chr4	2267690	2267770	81	*	MACS_peak_29633	52	Promoter (3-4kb)	4	2259709	2263739	4031	-	10608	uc003gev.1	-3951	ENSG00000123933	MXD4	MAX dimerization protein 4
chr4	2282660	2282761	102	*	MACS_peak_29634	30	Intron (uc003gew.2/57732, intron 5 of 9)	4	2259709	2263739	4031	-	10608	uc003gev.1	-18921	ENSG00000123933	MXD4	MAX dimerization protein 4
chr4	2287092	2287165	74	*	MACS_peak_29635	40	Intron (uc003gew.2/57732, intron 5 of 9)	4	2259709	2263739	4031	-	10608	uc003gev.1	-23353	ENSG00000123933	MXD4	MAX dimerization protein 4
chr4	2303014	2303062	49	*	MACS_peak_29636	30	Intron (uc003gew.2/57732, intron 5 of 9)	4	2259709	2263739	4031	-	10608	uc003gev.1	-39275	ENSG00000123933	MXD4	MAX dimerization protein 4
chr4	2306938	2306986	49	*	MACS_peak_29637	29	Exon (uc003gew.2/57732, exon 5 of 10)	4	2271324	2342808	71485	-	57732	uc003gew.2	35822	ENSG00000159733	ZFYVE28	zinc finger FYVE-type containing 28
chr4	2336818	2336866	49	*	MACS_peak_29638	55	Intron (uc003gew.2/57732, intron 3 of 9)	4	2271324	2342808	71485	-	57732	uc003gew.2	5942	ENSG00000159733	ZFYVE28	zinc finger FYVE-type containing 28
chr4	2366132	2366180	49	*	MACS_peak_29639	27	Promoter (<=1kb)	4	2271324	2366604	95281	-	57732	uc011bvk.2	424	ENSG00000159733	ZFYVE28	zinc finger FYVE-type containing 28
chr4	2374247	2374347	101	*	MACS_peak_29640	30	Intron (uc003gex.2/57732, intron 1 of 12)	4	2330306	2366604	36299	-	57732	uc003gey.4	-7643	ENSG00000159733	ZFYVE28	zinc finger FYVE-type containing 28
chr4	2425737	2425785	49	*	MACS_peak_29641	30	Promoter (2-3kb)	4	2428186	2452087	23902	+	402160	uc003gfa.1	-2401	ENSG00000206113	CFAP99	cilia and flagella associated protein 99
chr4	2432828	2432876	49	*	MACS_peak_29642	30	Promoter (4-5kb)	4	2428186	2452087	23902	+	402160	uc003gfa.1	4642	ENSG00000206113	CFAP99	cilia and flagella associated protein 99
chr4	2451909	2451957	49	*	MACS_peak_29643	40	3' UTR	4	2470795	2517586	46792	+	6047	uc003gfb.3	-18838	ENSG00000063978	RNF4	ring finger protein 4
chr4	2490726	2490774	49	*	MACS_peak_29644	30	Intron (uc003gfb.3/6047, intron 1 of 7)	4	2471180	2517586	46407	+	6047	uc003gfc.3	19546	ENSG00000063978	RNF4	ring finger protein 4
chr4	2513530	2513578	49	*	MACS_peak_29645	20	Intron (uc003gfb.3/6047, intron 4 of 7)	4	2471180	2517586	46407	+	6047	uc003gfc.3	42350	ENSG00000063978	RNF4	ring finger protein 4
chr4	2519155	2519203	49	*	MACS_peak_29646	30	Distal Intergenic	4	2471180	2517586	46407	+	6047	uc003gfc.3	47975	ENSG00000063978	RNF4	ring finger protein 4
chr4	2521545	2521626	82	*	MACS_peak_29647	20	Distal Intergenic	4	2471180	2517586	46407	+	6047	uc003gfc.3	50365	ENSG00000063978	RNF4	ring finger protein 4
chr4	2582734	2582791	58	*	MACS_peak_29648	40	Distal Intergenic	4	2597828	2734302	136475	+	8603	uc010ick.3	-15037	ENSG00000125386	FAM193A	family with sequence similarity 193 member A
chr4	2589309	2589363	55	*	MACS_peak_29649	40	Distal Intergenic	4	2597828	2734302	136475	+	8603	uc010ick.3	-8465	ENSG00000125386	FAM193A	family with sequence similarity 193 member A
chr4	2604242	2604290	49	*	MACS_peak_29650	20	Intron (uc010ick.3/8603, intron 1 of 19)	4	2597828	2734302	136475	+	8603	uc010ick.3	6414	ENSG00000125386	FAM193A	family with sequence similarity 193 member A
chr4	2626508	2626585	78	*	MACS_peak_29651	20	Promoter (<=1kb)	4	2627159	2734302	107144	+	8603	uc003gfd.3	-574	ENSG00000125386	FAM193A	family with sequence similarity 193 member A
chr4	2644025	2644073	49	*	MACS_peak_29652	20	Intron (uc010ick.3/8603, intron 5 of 19)	4	2656148	2702271	46124	+	8603	uc003gfe.2	-12075	ENSG00000125386	FAM193A	family with sequence similarity 193 member A
chr4	2680120	2680207	88	*	MACS_peak_29653	30	Intron (uc010ick.3/8603, intron 12 of 19)	4	2656148	2702271	46124	+	8603	uc003gfe.2	23972	ENSG00000125386	FAM193A	family with sequence similarity 193 member A
chr4	2695367	2695459	93	*	MACS_peak_29654	40	Exon (uc010ick.3/8603, exon 15 of 20)	4	2656148	2702271	46124	+	8603	uc003gfe.2	39219	ENSG00000125386	FAM193A	family with sequence similarity 193 member A
chr4	2724794	2724852	59	*	MACS_peak_29655	20	Intron (uc010ick.3/8603, intron 19 of 19)	4	2743387	2757752	14366	-	79155	uc003gff.2	32900	ENSG00000168884	TNIP2	TNFAIP3 interacting protein 2
chr4	2756406	2756454	49	*	MACS_peak_29656	40	Promoter (1-2kb)	4	2743387	2757752	14366	-	79155	uc003gff.2	1298	ENSG00000168884	TNIP2	TNFAIP3 interacting protein 2
chr4	2794452	2794565	114	*	MACS_peak_29657	39	Promoter (<=1kb)	4	2794750	2826923	32174	+	6452	uc010icn.2	-185	ENSG00000087266	SH3BP2	SH3 domain binding protein 2
chr4	2800076	2800183	108	*	MACS_peak_29658	30	Intron (uc010icn.2/6452, intron 2 of 4)	4	2794750	2842823	48074	+	6452	uc003gfi.4	5326	ENSG00000087266	SH3BP2	SH3 domain binding protein 2
chr4	2800628	2800739	112	*	MACS_peak_29659	30	Intron (uc010icn.2/6452, intron 2 of 4)	4	2794750	2842823	48074	+	6452	uc003gfi.4	5878	ENSG00000087266	SH3BP2	SH3 domain binding protein 2
chr4	2802850	2802923	74	*	MACS_peak_29660	20	Intron (uc010icn.2/6452, intron 2 of 4)	4	2794750	2842823	48074	+	6452	uc003gfi.4	8100	ENSG00000087266	SH3BP2	SH3 domain binding protein 2
chr4	2808503	2808551	49	*	MACS_peak_29661	30	Intron (uc010icn.2/6452, intron 2 of 4)	4	2813946	2842823	28878	+	6452	uc011bvp.2	-5395	ENSG00000087266	SH3BP2	SH3 domain binding protein 2
chr4	2821277	2821353	77	*	MACS_peak_29662	20	Promoter (<=1kb)	4	2820541	2842823	22283	+	6452	uc003gfl.4	736	ENSG00000087266	SH3BP2	SH3 domain binding protein 2
chr4	2824820	2824868	49	*	MACS_peak_29663	32	Promoter (3-4kb)	4	2828052	2842823	14772	+	6452	uc003gfm.4	-3184	ENSG00000087266	SH3BP2	SH3 domain binding protein 2
chr4	2831236	2831311	76	*	MACS_peak_29664	40	Promoter (3-4kb)	4	2828052	2842823	14772	+	6452	uc003gfm.4	3184	ENSG00000087266	SH3BP2	SH3 domain binding protein 2
chr4	2837637	2837699	63	*	MACS_peak_29665	40	3' UTR	4	2845584	2901504	55921	+	118	uc010ico.1	-7885	ENSG00000087274	ADD1	adducin 1
chr4	2917679	2917727	49	*	MACS_peak_29666	20	Intron (uc003gfo.3/118, intron 13 of 15)	4	2932288	2935390	3103	-	10227	uc021xks.1	17663	ENSG00000109736	MFSD10	major facilitator superfamily domain containing 10
chr4	2956678	2956738	61	*	MACS_peak_29667	26	Promoter (1-2kb)	4	2939664	2955372	15709	-	8602	uc010icp.2	-1306	ENSG00000087269	NOP14	NOP14 nucleolar protein
chr4	2956870	2956920	51	*	MACS_peak_29668	59	Promoter (1-2kb)	4	2939664	2955372	15709	-	8602	uc010icp.2	-1498	ENSG00000087269	NOP14	NOP14 nucleolar protein
chr4	2957053	2957101	49	*	MACS_peak_29669	37	Promoter (1-2kb)	4	2939664	2955372	15709	-	8602	uc010icp.2	-1681	ENSG00000087269	NOP14	NOP14 nucleolar protein
chr4	2964836	2964908	73	*	MACS_peak_29670	62	Promoter (<=1kb)	4	2939664	2965118	25455	-	8602	uc003ggj.1	210	ENSG00000087269	NOP14	NOP14 nucleolar protein
chr4	3043073	3043121	49	*	MACS_peak_29671	30	Distal Intergenic	4	3064973	3076241	11269	-	100750326	uc021xku.1	33120	NA	HTT-AS	HTT antisense RNA (head to head)
chr4	3077126	3077174	49	*	MACS_peak_29672	40	Promoter (<=1kb)	4	3076408	3245687	169280	+	3064	uc021xkv.1	718	ENSG00000197386	HTT	huntingtin
chr4	3127455	3127504	50	*	MACS_peak_29673	61	Intron (uc021xkv.1/3064, intron 11 of 66)	4	3076408	3245687	169280	+	3064	uc021xkv.1	51047	ENSG00000197386	HTT	huntingtin
chr4	3199299	3199347	49	*	MACS_peak_29674	30	Intron (uc021xkv.1/3064, intron 40 of 66)	4	3250767	3258342	7576	+	345222	uc003ggs.3	-51420	ENSG00000188981	MSANTD1	Myb/SANT DNA binding domain containing 1
chr4	3211974	3212035	62	*	MACS_peak_29675	30	Intron (uc021xkv.1/3064, intron 47 of 66)	4	3250767	3258342	7576	+	345222	uc003ggs.3	-38732	ENSG00000188981	MSANTD1	Myb/SANT DNA binding domain containing 1
chr4	3229921	3229969	49	*	MACS_peak_29676	20	Intron (uc021xkv.1/3064, intron 57 of 66)	4	3250767	3258342	7576	+	345222	uc003ggs.3	-20798	ENSG00000188981	MSANTD1	Myb/SANT DNA binding domain containing 1
chr4	3241842	3241902	61	*	MACS_peak_29677	29	3' UTR	4	3250767	3258342	7576	+	345222	uc003ggs.3	-8865	ENSG00000188981	MSANTD1	Myb/SANT DNA binding domain containing 1
chr4	3250171	3250242	72	*	MACS_peak_29678	20	Promoter (<=1kb)	4	3250767	3258342	7576	+	345222	uc003ggs.3	-525	ENSG00000188981	MSANTD1	Myb/SANT DNA binding domain containing 1
chr4	3251300	3251428	129	*	MACS_peak_29679	52	Promoter (<=1kb)	4	3250767	3258342	7576	+	345222	uc003ggs.3	533	ENSG00000188981	MSANTD1	Myb/SANT DNA binding domain containing 1
chr4	3254013	3254061	49	*	MACS_peak_29680	40	Promoter (3-4kb)	4	3250767	3258342	7576	+	345222	uc003ggs.3	3246	ENSG00000188981	MSANTD1	Myb/SANT DNA binding domain containing 1
chr4	3255602	3255657	56	*	MACS_peak_29681	52	Promoter (4-5kb)	4	3250767	3258342	7576	+	345222	uc003ggs.3	4835	ENSG00000188981	MSANTD1	Myb/SANT DNA binding domain containing 1
chr4	3258566	3258614	49	*	MACS_peak_29682	30	Distal Intergenic	4	3250767	3258342	7576	+	345222	uc003ggs.3	7799	ENSG00000188981	MSANTD1	Myb/SANT DNA binding domain containing 1
chr4	3334674	3334722	49	*	MACS_peak_29683	40	Intron (uc003ggu.2/6002, intron 2 of 6)	4	3344146	3432682	88537	+	6002	uc003ggy.1	-9424	ENSG00000159788	RGS12	regulator of G protein signaling 12
chr4	3372916	3373058	143	*	MACS_peak_29684	29	Promoter (1-2kb)	4	3371724	3441640	69917	+	6002	uc003ggz.3	1192	ENSG00000159788	RGS12	regulator of G protein signaling 12
chr4	3378036	3378127	92	*	MACS_peak_29685	24	Intron (uc003ggu.2/6002, intron 3 of 6)	4	3371724	3441640	69917	+	6002	uc003ggz.3	6312	ENSG00000159788	RGS12	regulator of G protein signaling 12
chr4	3382173	3382226	54	*	MACS_peak_29686	48	Promoter (4-5kb)	4	3386883	3430325	43443	+	6002	uc010icu.1	-4657	ENSG00000159788	RGS12	regulator of G protein signaling 12
chr4	3386919	3386997	79	*	MACS_peak_29687	20	Promoter (<=1kb)	4	3386883	3430325	43443	+	6002	uc010icu.1	36	ENSG00000159788	RGS12	regulator of G protein signaling 12
chr4	3416820	3416917	98	*	MACS_peak_29688	30	Promoter (1-2kb)	4	3414956	3430325	15370	+	6002	uc003ghb.2	1864	ENSG00000159788	RGS12	regulator of G protein signaling 12
chr4	3420323	3420371	49	*	MACS_peak_29689	30	Intron (uc003ggv.3/6002, intron 9 of 16)	4	3414956	3430325	15370	+	6002	uc003ghb.2	5367	ENSG00000159788	RGS12	regulator of G protein signaling 12
chr4	3421196	3421247	52	*	MACS_peak_29690	40	Intron (uc003ggv.3/6002, intron 9 of 16)	4	3414956	3430325	15370	+	6002	uc003ghb.2	6240	ENSG00000159788	RGS12	regulator of G protein signaling 12
chr4	3424907	3424955	49	*	MACS_peak_29691	30	Intron (uc003ggv.3/6002, intron 12 of 16)	4	3414956	3430325	15370	+	6002	uc003ghb.2	9951	ENSG00000159788	RGS12	regulator of G protein signaling 12
chr4	3433622	3433727	106	*	MACS_peak_29692	30	3' UTR	4	3443726	3451213	7488	+	3083	uc003ghc.3	-9999	ENSG00000109758	HGFAC	HGF activator
chr4	3445823	3445889	67	*	MACS_peak_29693	26	Promoter (2-3kb)	4	3443726	3451213	7488	+	3083	uc010icw.3	2097	ENSG00000109758	HGFAC	HGF activator
chr4	3449565	3449651	87	*	MACS_peak_29694	30	Exon (uc003ghc.3/3083, exon 12 of 14)	4	3443726	3451213	7488	+	3083	uc010icw.3	5839	ENSG00000109758	HGFAC	HGF activator
chr4	3480296	3480344	49	*	MACS_peak_29695	64	Intron (uc003ghd.3/285489, intron 4 of 6)	4	3486271	3496209	9939	+	285489	uc003ghf.4	-5927	ENSG00000175920	DOK7	docking protein 7
chr4	3486928	3486990	63	*	MACS_peak_29696	40	Promoter (<=1kb)	4	3486271	3496209	9939	+	285489	uc003ghf.4	657	ENSG00000175920	DOK7	docking protein 7
chr4	3487274	3487322	49	*	MACS_peak_29697	30	Promoter (1-2kb)	4	3486271	3496209	9939	+	285489	uc003ghf.4	1003	ENSG00000175920	DOK7	docking protein 7
chr4	3499700	3499797	98	*	MACS_peak_29698	30	Intron (uc003ghg.1/uc003ghg.1, intron 2 of 3)	4	3486271	3496209	9939	+	285489	uc003ghf.4	13429	ENSG00000175920	DOK7	docking protein 7
chr4	3508336	3508384	49	*	MACS_peak_29699	30	3' UTR	4	3486271	3496209	9939	+	285489	uc003ghf.4	22065	ENSG00000175920	DOK7	docking protein 7
chr4	3518159	3518207	49	*	MACS_peak_29700	40	Intron (uc003ghh.4/4043, intron 5 of 7)	4	3505324	3534224	28901	-	4043	uc003ghh.4	16017	ENSG00000163956	LRPAP1	LDL receptor related protein associated protein 1
chr4	3523060	3523108	49	*	MACS_peak_29701	30	Intron (uc003ghh.4/4043, intron 2 of 7)	4	3505324	3534224	28901	-	4043	uc003ghh.4	11116	ENSG00000163956	LRPAP1	LDL receptor related protein associated protein 1
chr4	3524703	3524803	101	*	MACS_peak_29702	30	Intron (uc003ghh.4/4043, intron 2 of 7)	4	3505324	3534224	28901	-	4043	uc003ghh.4	9421	ENSG00000163956	LRPAP1	LDL receptor related protein associated protein 1
chr4	3527759	3527807	49	*	MACS_peak_29703	40	Intron (uc003ghh.4/4043, intron 1 of 7)	4	3505324	3534224	28901	-	4043	uc003ghh.4	6417	ENSG00000163956	LRPAP1	LDL receptor related protein associated protein 1
chr4	3557373	3557471	99	*	MACS_peak_29704	40	Distal Intergenic	4	3578596	3592712	14117	+	285492	uc003ghj.2	-21125	NA	LINC00955	long intergenic non-protein coding RNA 955
chr4	3575331	3575379	49	*	MACS_peak_29705	47	Promoter (3-4kb)	4	3578596	3592712	14117	+	285492	uc003ghj.2	-3217	NA	LINC00955	long intergenic non-protein coding RNA 955
chr4	3578338	3578421	84	*	MACS_peak_29706	81	Promoter (<=1kb)	4	3578596	3592712	14117	+	285492	uc003ghj.2	-175	NA	LINC00955	long intergenic non-protein coding RNA 955
chr4	3590399	3590447	49	*	MACS_peak_29707	32	Intron (uc003ghj.2/285492, intron 2 of 2)	4	3578596	3592712	14117	+	285492	uc003ghj.2	11803	NA	LINC00955	long intergenic non-protein coding RNA 955
chr4	3599098	3599279	182	*	MACS_peak_29708	32	Distal Intergenic	4	3578596	3592712	14117	+	285492	uc003ghj.2	20502	NA	LINC00955	long intergenic non-protein coding RNA 955
chr4	3631034	3631119	86	*	MACS_peak_29709	39	Distal Intergenic	4	3675320	3679582	4263	-	100133461	uc003ghl.3	48463	ENSG00000250632	LINC02171	long intergenic non-protein coding RNA 2171
chr4	3646448	3646496	49	*	MACS_peak_29710	22	Distal Intergenic	4	3675320	3679582	4263	-	100133461	uc003ghl.3	33086	ENSG00000250632	LINC02171	long intergenic non-protein coding RNA 2171
chr4	3651582	3651645	64	*	MACS_peak_29711	20	Distal Intergenic	4	3675320	3679582	4263	-	100133461	uc003ghl.3	27937	ENSG00000250632	LINC02171	long intergenic non-protein coding RNA 2171
chr4	3651854	3652017	164	*	MACS_peak_29712	40	Distal Intergenic	4	3675320	3679582	4263	-	100133461	uc003ghl.3	27565	ENSG00000250632	LINC02171	long intergenic non-protein coding RNA 2171
chr4	3663790	3663906	117	*	MACS_peak_29713	30	Distal Intergenic	4	3675320	3679582	4263	-	100133461	uc003ghl.3	15676	ENSG00000250632	LINC02171	long intergenic non-protein coding RNA 2171
chr4	3690932	3691024	93	*	MACS_peak_29714	20	Distal Intergenic	4	3675320	3679582	4263	-	100133461	uc003ghl.3	-11350	ENSG00000250632	LINC02171	long intergenic non-protein coding RNA 2171
chr4	3745158	3745227	70	*	MACS_peak_29715	46	Distal Intergenic	4	3768296	3770253	1958	+	152	uc003ghm.3	-23069	ENSG00000184160	ADRA2C	adrenoceptor alpha 2C
chr4	3755413	3755486	74	*	MACS_peak_29716	40	Distal Intergenic	4	3768296	3770253	1958	+	152	uc003ghm.3	-12810	ENSG00000184160	ADRA2C	adrenoceptor alpha 2C
chr4	3760881	3760936	56	*	MACS_peak_29717	40	Distal Intergenic	4	3768296	3770253	1958	+	152	uc003ghm.3	-7360	ENSG00000184160	ADRA2C	adrenoceptor alpha 2C
chr4	3762028	3762076	49	*	MACS_peak_29718	30	Distal Intergenic	4	3768296	3770253	1958	+	152	uc003ghm.3	-6220	ENSG00000184160	ADRA2C	adrenoceptor alpha 2C
chr4	3769753	3769801	49	*	MACS_peak_29719	30	Promoter (1-2kb)	4	3768296	3770253	1958	+	152	uc003ghm.3	1457	ENSG00000184160	ADRA2C	adrenoceptor alpha 2C
chr4	3783164	3783249	86	*	MACS_peak_29720	20	Distal Intergenic	4	3768296	3770253	1958	+	152	uc003ghm.3	14868	ENSG00000184160	ADRA2C	adrenoceptor alpha 2C
chr4	3803973	3804021	49	*	MACS_peak_29721	20	Distal Intergenic	4	3768296	3770253	1958	+	152	uc003ghm.3	35677	ENSG00000184160	ADRA2C	adrenoceptor alpha 2C
chr4	3808925	3808973	49	*	MACS_peak_29722	30	Distal Intergenic	4	3768296	3770253	1958	+	152	uc003ghm.3	40629	ENSG00000184160	ADRA2C	adrenoceptor alpha 2C
chr4	3826141	3826211	71	*	MACS_peak_29723	40	Distal Intergenic	4	3768296	3770253	1958	+	152	uc003ghm.3	57845	ENSG00000184160	ADRA2C	adrenoceptor alpha 2C
chr4	3829125	3829258	134	*	MACS_peak_29724	30	Distal Intergenic	4	3768296	3770253	1958	+	152	uc003ghm.3	60829	ENSG00000184160	ADRA2C	adrenoceptor alpha 2C
chr4	3832763	3832823	61	*	MACS_peak_29725	40	Distal Intergenic	4	3768296	3770253	1958	+	152	uc003ghm.3	64467	ENSG00000184160	ADRA2C	adrenoceptor alpha 2C
chr4	3833190	3833238	49	*	MACS_peak_29726	30	Distal Intergenic	4	3768296	3770253	1958	+	152	uc003ghm.3	64894	ENSG00000184160	ADRA2C	adrenoceptor alpha 2C
chr4	3837989	3838037	49	*	MACS_peak_29727	20	Distal Intergenic	4	3768296	3770253	1958	+	152	uc003ghm.3	69693	ENSG00000184160	ADRA2C	adrenoceptor alpha 2C
chr4	3849497	3849545	49	*	MACS_peak_29728	20	Distal Intergenic	4	3768296	3770253	1958	+	152	uc003ghm.3	81201	ENSG00000184160	ADRA2C	adrenoceptor alpha 2C
chr4	3855597	3855687	91	*	MACS_peak_29729	30	Distal Intergenic	4	3768296	3770253	1958	+	152	uc003ghm.3	87301	ENSG00000184160	ADRA2C	adrenoceptor alpha 2C
chr4	3914341	3914389	49	*	MACS_peak_29730	40	Distal Intergenic	4	3943669	3957148	13480	-	348926	uc003ghn.3	42759	ENSG00000251669	FAM86EP	family with sequence similarity 86, member A pseudogene
chr4	3916699	3916747	49	*	MACS_peak_29731	30	Distal Intergenic	4	3943669	3957148	13480	-	348926	uc003ghn.3	40401	ENSG00000251669	FAM86EP	family with sequence similarity 86, member A pseudogene
chr4	3956136	3956184	49	*	MACS_peak_29732	30	Promoter (<=1kb)	4	3943669	3957148	13480	-	348926	uc003ghn.3	964	ENSG00000251669	FAM86EP	family with sequence similarity 86, member A pseudogene
chr4	3988487	3988603	117	*	MACS_peak_29733	20	Distal Intergenic	4	3943669	3957148	13480	-	348926	uc011bvu.2	-31339	ENSG00000251669	FAM86EP	family with sequence similarity 86, member A pseudogene
chr4	3998119	3998167	49	*	MACS_peak_29734	30	Distal Intergenic	4	3943669	3957148	13480	-	348926	uc011bvu.2	-40971	ENSG00000251669	FAM86EP	family with sequence similarity 86, member A pseudogene
chr4	4146020	4146086	67	*	MACS_peak_29735	40	Distal Intergenic	4	4190530	4228621	38092	-	133060	uc003ghp.1	82535	ENSG00000163982	OTOP1	otopetrin 1
chr4	4182074	4182122	49	*	MACS_peak_29736	30	Distal Intergenic	4	4190530	4228621	38092	-	133060	uc003ghp.1	46499	ENSG00000163982	OTOP1	otopetrin 1
chr4	4227466	4227518	53	*	MACS_peak_29737	43	Promoter (1-2kb)	4	4190530	4228621	38092	-	133060	uc003ghp.1	1103	ENSG00000163982	OTOP1	otopetrin 1
chr4	4228971	4229019	49	*	MACS_peak_29738	49	Promoter (<=1kb)	4	4190530	4228621	38092	-	133060	uc003ghp.1	-350	ENSG00000163982	OTOP1	otopetrin 1
chr4	4229084	4229147	64	*	MACS_peak_29739	39	Promoter (<=1kb)	4	4190530	4228621	38092	-	133060	uc003ghp.1	-463	ENSG00000163982	OTOP1	otopetrin 1
chr4	4248605	4248653	49	*	MACS_peak_29740	20	Promoter (1-2kb)	4	4237269	4249934	12666	-	85013	uc003ghq.1	1281	ENSG00000132406	TMEM128	transmembrane protein 128
chr4	4277911	4277959	49	*	MACS_peak_29741	20	Promoter (3-4kb)	4	4269429	4281267	11839	-	55646	uc011bvx.2	3308	ENSG00000145220	LYAR	Ly1 antibody reactive
chr4	4471844	4471892	49	*	MACS_peak_29742	40	Intron (uc003gic.3/53407, intron 2 of 10)	4	4420696	4543775	123080	-	53407	uc003gic.3	71883	ENSG00000168818	STX18	syntaxin 18
chr4	4560507	4560590	84	*	MACS_peak_29743	20	Intron (uc003gid.3/100507266, intron 2 of 5)	4	4543858	4712664	168807	+	100507266	uc003gid.3	16649	ENSG00000247708	STX18-AS1	STX18 antisense RNA 1 (head to head)
chr4	4609050	4609098	49	*	MACS_peak_29744	20	Intron (uc003gid.3/100507266, intron 2 of 5)	4	4543858	4712664	168807	+	100507266	uc003gid.3	65192	ENSG00000247708	STX18-AS1	STX18 antisense RNA 1 (head to head)
chr4	4613018	4613066	49	*	MACS_peak_29745	30	Intron (uc003gid.3/100507266, intron 2 of 5)	4	4543858	4712664	168807	+	100507266	uc003gid.3	69160	ENSG00000247708	STX18-AS1	STX18 antisense RNA 1 (head to head)
chr4	4637756	4637804	49	*	MACS_peak_29746	20	Intron (uc003gid.3/100507266, intron 2 of 5)	4	4543858	4712664	168807	+	100507266	uc003gid.3	93898	ENSG00000247708	STX18-AS1	STX18 antisense RNA 1 (head to head)
chr4	4655485	4655533	49	*	MACS_peak_29747	40	Intron (uc003gid.3/100507266, intron 4 of 5)	4	4543858	4712664	168807	+	100507266	uc003gid.3	111627	ENSG00000247708	STX18-AS1	STX18 antisense RNA 1 (head to head)
chr4	4699967	4700054	88	*	MACS_peak_29748	38	Intron (uc003gid.3/100507266, intron 4 of 5)	4	4543858	4712664	168807	+	100507266	uc003gid.3	156109	ENSG00000247708	STX18-AS1	STX18 antisense RNA 1 (head to head)
chr4	4795180	4795280	101	*	MACS_peak_29749	20	Distal Intergenic	4	4861392	4865660	4269	+	4487	uc003gif.3	-66112	ENSG00000163132	MSX1	msh homeobox 1
chr4	4845556	4845613	58	*	MACS_peak_29750	52	Distal Intergenic	4	4861392	4865660	4269	+	4487	uc003gif.3	-15779	ENSG00000163132	MSX1	msh homeobox 1
chr4	4845803	4845884	82	*	MACS_peak_29751	30	Distal Intergenic	4	4861392	4865660	4269	+	4487	uc003gif.3	-15508	ENSG00000163132	MSX1	msh homeobox 1
chr4	4869134	4869269	136	*	MACS_peak_29752	30	Distal Intergenic	4	4861392	4865660	4269	+	4487	uc003gif.3	7742	ENSG00000163132	MSX1	msh homeobox 1
chr4	4871301	4871349	49	*	MACS_peak_29753	40	Distal Intergenic	4	4861392	4865660	4269	+	4487	uc003gif.3	9909	ENSG00000163132	MSX1	msh homeobox 1
chr4	4872323	4872371	49	*	MACS_peak_29754	20	Distal Intergenic	4	4861392	4865660	4269	+	4487	uc003gif.3	10931	ENSG00000163132	MSX1	msh homeobox 1
chr4	4914287	4914335	49	*	MACS_peak_29755	40	Distal Intergenic	4	4861392	4865660	4269	+	4487	uc003gif.3	52895	ENSG00000163132	MSX1	msh homeobox 1
chr4	4922084	4922132	49	*	MACS_peak_29756	40	Distal Intergenic	4	4861392	4865660	4269	+	4487	uc003gif.3	60692	ENSG00000163132	MSX1	msh homeobox 1
chr4	4998114	4998162	49	*	MACS_peak_29757	30	Distal Intergenic	4	5016314	5021197	4884	-	54360	uc003gig.3	23035	ENSG00000170891	CYTL1	cytokine like 1
chr4	5031407	5031455	49	*	MACS_peak_29758	30	Distal Intergenic	4	5016314	5021197	4884	-	54360	uc003gig.3	-10210	ENSG00000170891	CYTL1	cytokine like 1
chr4	5067702	5067750	49	*	MACS_peak_29759	20	Intron (uc003gih.1/55351, intron 1 of 11)	4	5053527	5502725	449199	+	55351	uc010ida.1	14175	ENSG00000152953	STK32B	serine/threonine kinase 32B
chr4	5154485	5154535	51	*	MACS_peak_29760	40	Intron (uc003gih.1/55351, intron 2 of 11)	4	5053527	5502725	449199	+	55351	uc010ida.1	100958	ENSG00000152953	STK32B	serine/threonine kinase 32B
chr4	5177458	5177531	74	*	MACS_peak_29761	30	Intron (uc003gih.1/55351, intron 3 of 11)	4	5053527	5502725	449199	+	55351	uc010ida.1	123931	ENSG00000152953	STK32B	serine/threonine kinase 32B
chr4	5239659	5239707	49	*	MACS_peak_29762	20	Intron (uc003gih.1/55351, intron 3 of 11)	4	5053527	5502725	449199	+	55351	uc010ida.1	186132	ENSG00000152953	STK32B	serine/threonine kinase 32B
chr4	5288794	5288842	49	*	MACS_peak_29763	40	Intron (uc003gih.1/55351, intron 3 of 11)	4	5053527	5502725	449199	+	55351	uc010ida.1	235267	ENSG00000152953	STK32B	serine/threonine kinase 32B
chr4	5424860	5424933	74	*	MACS_peak_29764	30	Intron (uc003gih.1/55351, intron 6 of 11)	4	5526883	5529527	2645	+	10141	uc003gii.3	-101950	ENSG00000082929	LINC01587	long intergenic non-protein coding RNA 1587
chr4	5459165	5459213	49	*	MACS_peak_29765	30	Intron (uc003gih.1/55351, intron 8 of 11)	4	5526883	5529527	2645	+	10141	uc003gii.3	-67670	ENSG00000082929	LINC01587	long intergenic non-protein coding RNA 1587
chr4	5470310	5470358	49	*	MACS_peak_29766	39	Intron (uc003gih.1/55351, intron 11 of 11)	4	5526883	5529527	2645	+	10141	uc003gii.3	-56525	ENSG00000082929	LINC01587	long intergenic non-protein coding RNA 1587
chr4	5505042	5505090	49	*	MACS_peak_29767	24	Distal Intergenic	4	5526883	5529527	2645	+	10141	uc003gii.3	-21793	ENSG00000082929	LINC01587	long intergenic non-protein coding RNA 1587
chr4	5666744	5666816	73	*	MACS_peak_29768	24	Intron (uc003gij.3/132884, intron 8 of 21)	4	5564146	5710294	146149	-	132884	uc003gij.3	43478	ENSG00000173040	EVC2	EvC ciliary complex subunit 2
chr4	5791064	5791135	72	*	MACS_peak_29769	30	Intron (uc003gil.1/2121, intron 12 of 20)	4	5712924	5830772	117849	+	2121	uc003gim.1	78140	ENSG00000072840	EVC	EvC ciliary complex subunit 1
chr4	5846782	5846830	49	*	MACS_peak_29770	30	Intron (uc003giq.3/1400, intron 6 of 13)	4	5822491	5890315	67825	-	1400	uc003giq.3	43485	ENSG00000072832	CRMP1	collapsin response mediator protein 1
chr4	5879409	5879457	49	*	MACS_peak_29771	30	Intron (uc003giq.3/1400, intron 1 of 13)	4	5822491	5890315	67825	-	1400	uc003giq.3	10858	ENSG00000072832	CRMP1	collapsin response mediator protein 1
chr4	5882732	5882780	49	*	MACS_peak_29772	30	Intron (uc003giq.3/1400, intron 1 of 13)	4	5822491	5890315	67825	-	1400	uc003giq.3	7535	ENSG00000072832	CRMP1	collapsin response mediator protein 1
chr4	5921071	5921119	49	*	MACS_peak_29773	30	Promoter (3-4kb)	4	5925002	5925055	54	-	100616201	uc021xky.1	3936	ENSG00000263631	MIR378D1	microRNA 378d-1
chr4	5922960	5923008	49	*	MACS_peak_29774	20	Promoter (2-3kb)	4	5925002	5925055	54	-	100616201	uc021xky.1	2047	ENSG00000263631	MIR378D1	microRNA 378d-1
chr4	5947627	5947691	65	*	MACS_peak_29775	40	Intron (uc003git.2/uc003git.2, intron 7 of 7)	4	5925002	5925055	54	-	100616201	uc021xky.1	-22572	ENSG00000263631	MIR378D1	microRNA 378d-1
chr4	5959921	5959993	73	*	MACS_peak_29776	30	Exon (uc003git.2/uc003git.2, exon 7 of 8)	4	5925002	5925055	54	-	100616201	uc021xky.1	-34866	ENSG00000263631	MIR378D1	microRNA 378d-1
chr4	5975324	5975372	49	*	MACS_peak_29777	30	Intron (uc003git.2/uc003git.2, intron 4 of 7)	4	5925002	5925055	54	-	100616201	uc021xky.1	-50269	ENSG00000263631	MIR378D1	microRNA 378d-1
chr4	5982205	5982266	62	*	MACS_peak_29778	30	Intron (uc003git.2/uc003git.2, intron 1 of 7)	4	5925002	5925055	54	-	100616201	uc021xky.1	-57150	ENSG00000263631	MIR378D1	microRNA 378d-1
chr4	6021158	6021247	90	*	MACS_peak_29779	40	Distal Intergenic	4	5925002	5925055	54	-	100616201	uc021xky.1	-96103	ENSG00000263631	MIR378D1	microRNA 378d-1
chr4	6026890	6026938	49	*	MACS_peak_29780	29	Downstream (<1kb)	4	5925002	5925055	54	-	100616201	uc021xky.1	-101835	ENSG00000263631	MIR378D1	microRNA 378d-1
chr4	6052241	6052289	49	*	MACS_peak_29781	30	Intron (uc010idb.1/152789, intron 14 of 20)	4	5925002	5925055	54	-	100616201	uc021xky.1	-127186	ENSG00000263631	MIR378D1	microRNA 378d-1
chr4	6124912	6124960	49	*	MACS_peak_29782	60	Intron (uc010idb.1/152789, intron 1 of 20)	4	6055482	6196346	140865	-	152789	uc003giu.4	71386	ENSG00000152969	JAKMIP1	janus kinase and microtubule interacting protein 1
chr4	6152792	6152870	79	*	MACS_peak_29783	30	Intron (uc010idb.1/152789, intron 1 of 20)	4	6055482	6196346	140865	-	152789	uc003giu.4	43476	ENSG00000152969	JAKMIP1	janus kinase and microtubule interacting protein 1
chr4	6159449	6159501	53	*	MACS_peak_29784	40	Intron (uc010idb.1/152789, intron 1 of 20)	4	6055482	6196346	140865	-	152789	uc003giu.4	36845	ENSG00000152969	JAKMIP1	janus kinase and microtubule interacting protein 1
chr4	6192565	6192613	49	*	MACS_peak_29785	30	Promoter (3-4kb)	4	6055482	6196346	140865	-	152789	uc003giu.4	3733	ENSG00000152969	JAKMIP1	janus kinase and microtubule interacting protein 1
chr4	6196808	6196856	49	*	MACS_peak_29786	20	Promoter (<=1kb)	4	6055482	6196346	140865	-	152789	uc011bwc.2	-462	ENSG00000152969	JAKMIP1	janus kinase and microtubule interacting protein 1
chr4	6203670	6203738	69	*	MACS_peak_29787	32	Promoter (1-2kb)	4	6202460	6240044	37585	+	285484	uc003giw.1	1210	NA	LINC02495	long intergenic non-protein coding RNA 2495
chr4	6227537	6227588	52	*	MACS_peak_29788	40	Intron (uc021xkz.2/285484, intron 1 of 3)	4	6202460	6240044	37585	+	285484	uc003giw.1	25077	NA	LINC02495	long intergenic non-protein coding RNA 2495
chr4	6247862	6247910	49	*	MACS_peak_29789	20	Distal Intergenic	4	6271577	6304992	33416	+	7466	uc003gix.3	-23667	ENSG00000109501	WFS1	wolframin ER transmembrane glycoprotein
chr4	6254138	6254186	49	*	MACS_peak_29790	30	Distal Intergenic	4	6271577	6304992	33416	+	7466	uc003gix.3	-17391	ENSG00000109501	WFS1	wolframin ER transmembrane glycoprotein
chr4	6279182	6279263	82	*	MACS_peak_29791	40	5' UTR	4	6271577	6304992	33416	+	7466	uc003giy.3	7605	ENSG00000109501	WFS1	wolframin ER transmembrane glycoprotein
chr4	6280571	6280619	49	*	MACS_peak_29792	40	Intron (uc003gix.3/7466, intron 2 of 7)	4	6271577	6304992	33416	+	7466	uc003giy.3	8994	ENSG00000109501	WFS1	wolframin ER transmembrane glycoprotein
chr4	6321433	6321494	62	*	MACS_peak_29793	30	Downstream (<1kb)	4	6290214	6304992	14779	+	7466	uc003giz.3	31219	ENSG00000109501	WFS1	wolframin ER transmembrane glycoprotein
chr4	6324096	6324158	63	*	MACS_peak_29794	40	3' UTR	4	6290214	6304992	14779	+	7466	uc003giz.3	33882	ENSG00000109501	WFS1	wolframin ER transmembrane glycoprotein
chr4	6334121	6334198	78	*	MACS_peak_29795	22	Intron (uc003gja.3/5522, intron 7 of 8)	4	6290214	6304992	14779	+	7466	uc003giz.3	43907	ENSG00000109501	WFS1	wolframin ER transmembrane glycoprotein
chr4	6338200	6338248	49	*	MACS_peak_29796	29	Intron (uc003gja.3/5522, intron 6 of 8)	4	6322305	6383597	61293	-	5522	uc003gja.3	45349	ENSG00000074211	PPP2R2C	protein phosphatase 2 regulatory subunit Bgamma
chr4	6352129	6352194	66	*	MACS_peak_29797	24	Intron (uc003gja.3/5522, intron 5 of 8)	4	6322305	6383597	61293	-	5522	uc003gja.3	31403	ENSG00000074211	PPP2R2C	protein phosphatase 2 regulatory subunit Bgamma
chr4	6383083	6383148	66	*	MACS_peak_29798	40	Promoter (<=1kb)	4	6322305	6383597	61293	-	5522	uc003gja.3	449	ENSG00000074211	PPP2R2C	protein phosphatase 2 regulatory subunit Bgamma
chr4	6386708	6386761	54	*	MACS_peak_29799	30	Promoter (2-3kb)	4	6335289	6384396	49108	-	5522	uc003gjd.1	-2312	ENSG00000074211	PPP2R2C	protein phosphatase 2 regulatory subunit Bgamma
chr4	6413813	6413861	49	*	MACS_peak_29800	20	Intron (uc003gjb.3/5522, intron 2 of 9)	4	6322305	6422845	100541	-	5522	uc003gjb.3	8984	ENSG00000074211	PPP2R2C	protein phosphatase 2 regulatory subunit Bgamma
chr4	6427759	6427808	50	*	MACS_peak_29801	40	Promoter (4-5kb)	4	6322305	6422845	100541	-	5522	uc003gjb.3	-4914	ENSG00000074211	PPP2R2C	protein phosphatase 2 regulatory subunit Bgamma
chr4	6445039	6445158	120	*	MACS_peak_29802	40	Intron (uc003gjc.3/5522, intron 1 of 8)	4	6322305	6422845	100541	-	5522	uc003gjb.3	-22194	ENSG00000074211	PPP2R2C	protein phosphatase 2 regulatory subunit Bgamma
chr4	6447920	6447968	49	*	MACS_peak_29803	30	Intron (uc003gjc.3/5522, intron 1 of 8)	4	6322305	6422845	100541	-	5522	uc003gjb.3	-25075	ENSG00000074211	PPP2R2C	protein phosphatase 2 regulatory subunit Bgamma
chr4	6457186	6457257	72	*	MACS_peak_29804	29	Intron (uc003gjc.3/5522, intron 1 of 8)	4	6322305	6474173	151869	-	5522	uc003gjc.3	16916	ENSG00000074211	PPP2R2C	protein phosphatase 2 regulatory subunit Bgamma
chr4	6457785	6457857	73	*	MACS_peak_29805	30	Intron (uc003gjc.3/5522, intron 1 of 8)	4	6322305	6474173	151869	-	5522	uc003gjc.3	16316	ENSG00000074211	PPP2R2C	protein phosphatase 2 regulatory subunit Bgamma
chr4	6465503	6465551	49	*	MACS_peak_29806	30	Intron (uc003gjc.3/5522, intron 1 of 8)	4	6322305	6474173	151869	-	5522	uc003gjc.3	8622	ENSG00000074211	PPP2R2C	protein phosphatase 2 regulatory subunit Bgamma
chr4	6475899	6475978	80	*	MACS_peak_29807	48	Promoter (1-2kb)	4	6322305	6474173	151869	-	5522	uc003gjc.3	-1726	ENSG00000074211	PPP2R2C	protein phosphatase 2 regulatory subunit Bgamma
chr4	6496650	6496698	49	*	MACS_peak_29808	20	Intron (uc011bwd.2/5522, intron 2 of 9)	4	6322305	6474173	151869	-	5522	uc003gjc.3	-22477	ENSG00000074211	PPP2R2C	protein phosphatase 2 regulatory subunit Bgamma
chr4	6555074	6555142	69	*	MACS_peak_29809	30	Promoter (2-3kb)	4	6322305	6557405	235101	-	5522	uc011bwd.2	2263	ENSG00000074211	PPP2R2C	protein phosphatase 2 regulatory subunit Bgamma
chr4	6561951	6561999	49	*	MACS_peak_29810	25	Promoter (3-4kb)	4	6322305	6565327	243023	-	5522	uc011bwe.2	3328	ENSG00000074211	PPP2R2C	protein phosphatase 2 regulatory subunit Bgamma
chr4	6562700	6562748	49	*	MACS_peak_29811	40	Promoter (2-3kb)	4	6322305	6565327	243023	-	5522	uc011bwe.2	2579	ENSG00000074211	PPP2R2C	protein phosphatase 2 regulatory subunit Bgamma
chr4	6575331	6575379	49	*	MACS_peak_29812	29	Promoter (1-2kb)	4	6576902	6624128	47227	+	23324	uc003gje.1	-1523	ENSG00000013288	MAN2B2	mannosidase alpha class 2B member 2
chr4	6600413	6600530	118	*	MACS_peak_29813	30	Intron (uc003gje.1/23324, intron 9 of 16)	4	6576902	6624188	47287	+	23324	uc011bwf.1	23511	ENSG00000013288	MAN2B2	mannosidase alpha class 2B member 2
chr4	6615686	6615770	85	*	MACS_peak_29814	20	Intron (uc003gje.1/23324, intron 15 of 16)	4	6641818	6644470	2653	+	93621	uc003gjg.2	-26048	ENSG00000179010	MRFAP1	Morf4 family associated protein 1
chr4	6616093	6616162	70	*	MACS_peak_29815	29	Intron (uc003gje.1/23324, intron 16 of 16)	4	6641818	6644470	2653	+	93621	uc003gjg.2	-25656	ENSG00000179010	MRFAP1	Morf4 family associated protein 1
chr4	6616454	6616545	92	*	MACS_peak_29816	30	Intron (uc003gje.1/23324, intron 16 of 16)	4	6641818	6644470	2653	+	93621	uc003gjg.2	-25273	ENSG00000179010	MRFAP1	Morf4 family associated protein 1
chr4	6618422	6618496	75	*	MACS_peak_29817	30	Intron (uc003gje.1/23324, intron 16 of 16)	4	6641818	6644470	2653	+	93621	uc003gjg.2	-23322	ENSG00000179010	MRFAP1	Morf4 family associated protein 1
chr4	6622039	6622192	154	*	MACS_peak_29818	30	3' UTR	4	6641818	6644470	2653	+	93621	uc003gjg.2	-19626	ENSG00000179010	MRFAP1	Morf4 family associated protein 1
chr4	6668409	6668481	73	*	MACS_peak_29819	60	Distal Intergenic	4	6675821	6677774	1954	+	93622	uc003gji.2	-7340	ENSG00000170846	LOC93622	Morf4 family associated protein 1 like 1 pseudogene
chr4	6717646	6717694	49	*	MACS_peak_29820	40	Promoter (<=1kb)	4	6717842	6719387	1546	+	55330	uc003gjp.1	-148	ENSG00000186222	BLOC1S4	biogenesis of lysosomal organelles complex 1 subunit 4
chr4	6890969	6891017	49	*	MACS_peak_29821	29	Distal Intergenic	4	6911171	7034845	123675	+	57533	uc011bwg.2	-20154	ENSG00000132405	TBC1D14	TBC1 domain family member 14
chr4	6893121	6893169	49	*	MACS_peak_29822	30	Distal Intergenic	4	6911171	7034845	123675	+	57533	uc011bwg.2	-18002	ENSG00000132405	TBC1D14	TBC1 domain family member 14
chr4	6925486	6925618	133	*	MACS_peak_29823	64	Exon (uc011bwg.2/57533, exon 2 of 14)	4	6911495	7034845	123351	+	57533	uc003gjs.4	13991	ENSG00000132405	TBC1D14	TBC1 domain family member 14
chr4	6958129	6958221	93	*	MACS_peak_29824	52	Intron (uc011bwg.2/57533, intron 2 of 13)	4	6988889	7034845	45957	+	57533	uc010idh.3	-30668	ENSG00000132405	TBC1D14	TBC1 domain family member 14
chr4	6991624	6991672	49	*	MACS_peak_29825	21	Promoter (2-3kb)	4	6988889	7034845	45957	+	57533	uc010idh.3	2735	ENSG00000132405	TBC1D14	TBC1 domain family member 14
chr4	7002395	7002443	49	*	MACS_peak_29826	40	Promoter (<=1kb)	4	7002795	7034845	32051	+	57533	uc003gju.4	-352	ENSG00000132405	TBC1D14	TBC1 domain family member 14
chr4	7019013	7019061	49	*	MACS_peak_29827	40	Intron (uc011bwg.2/57533, intron 12 of 13)	4	7002795	7034845	32051	+	57533	uc003gju.4	16218	ENSG00000132405	TBC1D14	TBC1 domain family member 14
chr4	7035375	7035440	66	*	MACS_peak_29828	51	Exon (uc021xld.1/100129931, exon 4 of 4)	4	7042576	7044728	2153	-	257236	uc003gjv.2	9288	ENSG00000173013	CCDC96	coiled-coil domain containing 96
chr4	7056075	7056158	84	*	MACS_peak_29829	29	Exon (uc003gjw.4/93624, exon 2 of 2)	4	7032281	7047958	15678	-	100129931	uc021xld.1	-8117	ENSG00000245748	LOC100129931	uncharacterized LOC100129931
chr4	7069728	7069776	49	*	MACS_peak_29830	30	Promoter (<=1kb)	4	7061780	7069800	8021	-	80273	uc003gjy.1	24	ENSG00000109519	GRPEL1	GrpE like 1, mitochondrial
chr4	7074445	7074493	49	*	MACS_peak_29831	30	Promoter (4-5kb)	4	7062256	7069800	7545	-	80273	uc003gjz.1	-4645	ENSG00000109519	GRPEL1	GrpE like 1, mitochondrial
chr4	7075771	7075826	56	*	MACS_peak_29832	30	Distal Intergenic	4	7062256	7069800	7545	-	80273	uc003gjz.1	-5971	ENSG00000109519	GRPEL1	GrpE like 1, mitochondrial
chr4	7077823	7077895	73	*	MACS_peak_29833	40	Distal Intergenic	4	7062256	7069800	7545	-	80273	uc003gjz.1	-8023	ENSG00000109519	GRPEL1	GrpE like 1, mitochondrial
chr4	7084954	7085013	60	*	MACS_peak_29834	40	Distal Intergenic	4	7062256	7069800	7545	-	80273	uc003gjz.1	-15154	ENSG00000109519	GRPEL1	GrpE like 1, mitochondrial
chr4	7092380	7092428	49	*	MACS_peak_29835	30	Distal Intergenic	4	7099151	7105103	5953	-	730971	uc003gka.3	12675	NA	LINC02447	long intergenic non-protein coding RNA 2447
chr4	7104862	7104932	71	*	MACS_peak_29836	24	Promoter (<=1kb)	4	7099151	7105103	5953	-	730971	uc003gka.3	171	NA	LINC02447	long intergenic non-protein coding RNA 2447
chr4	7115619	7115674	56	*	MACS_peak_29837	30	Distal Intergenic	4	7099151	7105103	5953	-	730971	uc003gka.3	-10516	NA	LINC02447	long intergenic non-protein coding RNA 2447
chr4	7116225	7116273	49	*	MACS_peak_29838	20	Distal Intergenic	4	7099151	7105103	5953	-	730971	uc003gka.3	-11122	NA	LINC02447	long intergenic non-protein coding RNA 2447
chr4	7137842	7137896	55	*	MACS_peak_29839	40	Distal Intergenic	4	7099151	7105103	5953	-	730971	uc003gka.3	-32739	NA	LINC02447	long intergenic non-protein coding RNA 2447
chr4	7142396	7142444	49	*	MACS_peak_29840	20	Distal Intergenic	4	7099151	7105103	5953	-	730971	uc003gka.3	-37293	NA	LINC02447	long intergenic non-protein coding RNA 2447
chr4	7175383	7175455	73	*	MACS_peak_29841	20	Distal Intergenic	4	7194374	7744564	550191	+	57537	uc003gkb.4	-18919	ENSG00000184985	SORCS2	sortilin related VPS10 domain containing receptor 2
chr4	7191525	7191657	133	*	MACS_peak_29842	52	Promoter (2-3kb)	4	7194374	7744564	550191	+	57537	uc003gkb.4	-2717	ENSG00000184985	SORCS2	sortilin related VPS10 domain containing receptor 2
chr4	7194529	7194577	49	*	MACS_peak_29843	30	Promoter (<=1kb)	4	7194374	7744564	550191	+	57537	uc003gkb.4	155	ENSG00000184985	SORCS2	sortilin related VPS10 domain containing receptor 2
chr4	7195547	7195599	53	*	MACS_peak_29844	40	Promoter (1-2kb)	4	7194374	7744564	550191	+	57537	uc003gkb.4	1173	ENSG00000184985	SORCS2	sortilin related VPS10 domain containing receptor 2
chr4	7226479	7226527	49	*	MACS_peak_29845	30	Intron (uc003gkb.4/57537, intron 1 of 26)	4	7194374	7744564	550191	+	57537	uc003gkb.4	32105	ENSG00000184985	SORCS2	sortilin related VPS10 domain containing receptor 2
chr4	7234862	7234910	49	*	MACS_peak_29846	20	Intron (uc003gkb.4/57537, intron 1 of 26)	4	7194374	7744564	550191	+	57537	uc003gkb.4	40488	ENSG00000184985	SORCS2	sortilin related VPS10 domain containing receptor 2
chr4	7246868	7246957	90	*	MACS_peak_29847	38	Intron (uc003gkb.4/57537, intron 1 of 26)	4	7194374	7744564	550191	+	57537	uc003gkb.4	52494	ENSG00000184985	SORCS2	sortilin related VPS10 domain containing receptor 2
chr4	7263439	7263498	60	*	MACS_peak_29848	30	Intron (uc003gkb.4/57537, intron 1 of 26)	4	7312177	7312251	75	+	100616471	uc021xlf.1	-48679	ENSG00000264658	MIR4798	microRNA 4798
chr4	7267623	7267671	49	*	MACS_peak_29849	30	Intron (uc003gkb.4/57537, intron 1 of 26)	4	7312177	7312251	75	+	100616471	uc021xlf.1	-44506	ENSG00000264658	MIR4798	microRNA 4798
chr4	7316848	7316986	139	*	MACS_peak_29850	40	Promoter (4-5kb)	4	7312177	7312251	75	+	100616471	uc021xlf.1	4671	ENSG00000264658	MIR4798	microRNA 4798
chr4	7326165	7326252	88	*	MACS_peak_29851	30	Intron (uc003gkb.4/57537, intron 1 of 26)	4	7312177	7312251	75	+	100616471	uc021xlf.1	13988	ENSG00000264658	MIR4798	microRNA 4798
chr4	7332791	7332839	49	*	MACS_peak_29852	40	Intron (uc003gkb.4/57537, intron 1 of 26)	4	7312177	7312251	75	+	100616471	uc021xlf.1	20614	ENSG00000264658	MIR4798	microRNA 4798
chr4	7335279	7335351	73	*	MACS_peak_29853	30	Intron (uc003gkb.4/57537, intron 1 of 26)	4	7312177	7312251	75	+	100616471	uc021xlf.1	23102	ENSG00000264658	MIR4798	microRNA 4798
chr4	7339707	7339765	59	*	MACS_peak_29854	40	Intron (uc003gkb.4/57537, intron 1 of 26)	4	7312177	7312251	75	+	100616471	uc021xlf.1	27530	ENSG00000264658	MIR4798	microRNA 4798
chr4	7344224	7344328	105	*	MACS_peak_29855	40	Intron (uc003gkb.4/57537, intron 1 of 26)	4	7312177	7312251	75	+	100616471	uc021xlf.1	32047	ENSG00000264658	MIR4798	microRNA 4798
chr4	7363160	7363208	49	*	MACS_peak_29856	40	Intron (uc003gkb.4/57537, intron 1 of 26)	4	7383625	7744564	360940	+	57537	uc011bwi.2	-20417	ENSG00000184985	SORCS2	sortilin related VPS10 domain containing receptor 2
chr4	7366673	7366764	92	*	MACS_peak_29857	52	Intron (uc003gkb.4/57537, intron 1 of 26)	4	7383625	7744564	360940	+	57537	uc011bwi.2	-16861	ENSG00000184985	SORCS2	sortilin related VPS10 domain containing receptor 2
chr4	7368112	7368160	49	*	MACS_peak_29858	32	Intron (uc003gkb.4/57537, intron 1 of 26)	4	7383625	7744564	360940	+	57537	uc011bwi.2	-15465	ENSG00000184985	SORCS2	sortilin related VPS10 domain containing receptor 2
chr4	7376555	7376624	70	*	MACS_peak_29859	30	Intron (uc003gkb.4/57537, intron 1 of 26)	4	7383625	7744564	360940	+	57537	uc011bwi.2	-7001	ENSG00000184985	SORCS2	sortilin related VPS10 domain containing receptor 2
chr4	7385099	7385150	52	*	MACS_peak_29860	30	Promoter (1-2kb)	4	7383625	7744564	360940	+	57537	uc011bwi.2	1474	ENSG00000184985	SORCS2	sortilin related VPS10 domain containing receptor 2
chr4	7425650	7425729	80	*	MACS_peak_29861	40	Intron (uc003gkb.4/57537, intron 2 of 26)	4	7432021	7436700	4680	-	768239	uc011bwj.2	10971	ENSG00000178597	PSAPL1	prosaposin like 1 (gene/pseudogene)
chr4	7431546	7431614	69	*	MACS_peak_29862	20	Intron (uc003gkb.4/57537, intron 2 of 26)	4	7432021	7436700	4680	-	768239	uc011bwj.2	5086	ENSG00000178597	PSAPL1	prosaposin like 1 (gene/pseudogene)
chr4	7433636	7433684	49	*	MACS_peak_29863	40	Promoter (3-4kb)	4	7432021	7436700	4680	-	768239	uc011bwj.2	3016	ENSG00000178597	PSAPL1	prosaposin like 1 (gene/pseudogene)
chr4	7455798	7455846	49	*	MACS_peak_29864	30	Intron (uc003gkb.4/57537, intron 2 of 26)	4	7461755	7461845	91	+	100422826	uc021xlh.1	-5909	ENSG00000266690	MIR4274	microRNA 4274
chr4	7459916	7459964	49	*	MACS_peak_29865	30	Promoter (1-2kb)	4	7461755	7461845	91	+	100422826	uc021xlh.1	-1791	ENSG00000266690	MIR4274	microRNA 4274
chr4	7460053	7460101	49	*	MACS_peak_29866	20	Promoter (1-2kb)	4	7461755	7461845	91	+	100422826	uc021xlh.1	-1654	ENSG00000266690	MIR4274	microRNA 4274
chr4	7465602	7465650	49	*	MACS_peak_29867	30	Promoter (3-4kb)	4	7461755	7461845	91	+	100422826	uc021xlh.1	3847	ENSG00000266690	MIR4274	microRNA 4274
chr4	7483180	7483243	64	*	MACS_peak_29868	30	Intron (uc003gkb.4/57537, intron 2 of 26)	4	7461755	7461845	91	+	100422826	uc021xlh.1	21425	ENSG00000266690	MIR4274	microRNA 4274
chr4	7508549	7508597	49	*	MACS_peak_29869	20	Intron (uc003gkb.4/57537, intron 2 of 26)	4	7461755	7461845	91	+	100422826	uc021xlh.1	46794	ENSG00000266690	MIR4274	microRNA 4274
chr4	7517202	7517268	67	*	MACS_peak_29870	30	Intron (uc003gkb.4/57537, intron 2 of 26)	4	7461755	7461845	91	+	100422826	uc021xlh.1	55447	ENSG00000266690	MIR4274	microRNA 4274
chr4	7540274	7540322	49	*	MACS_peak_29871	30	Intron (uc003gkb.4/57537, intron 3 of 26)	4	7461755	7461845	91	+	100422826	uc021xlh.1	78519	ENSG00000266690	MIR4274	microRNA 4274
chr4	7540789	7540886	98	*	MACS_peak_29872	20	Intron (uc003gkb.4/57537, intron 3 of 26)	4	7461755	7461845	91	+	100422826	uc021xlh.1	79034	ENSG00000266690	MIR4274	microRNA 4274
chr4	7542461	7542606	146	*	MACS_peak_29873	24	Intron (uc003gkb.4/57537, intron 3 of 26)	4	7461755	7461845	91	+	100422826	uc021xlh.1	80706	ENSG00000266690	MIR4274	microRNA 4274
chr4	7543406	7543454	49	*	MACS_peak_29874	20	Intron (uc003gkb.4/57537, intron 3 of 26)	4	7461755	7461845	91	+	100422826	uc021xlh.1	81651	ENSG00000266690	MIR4274	microRNA 4274
chr4	7564036	7564089	54	*	MACS_peak_29875	30	Intron (uc003gkb.4/57537, intron 3 of 26)	4	7461755	7461845	91	+	100422826	uc021xlh.1	102281	ENSG00000266690	MIR4274	microRNA 4274
chr4	7595342	7595390	49	*	MACS_peak_29876	28	Intron (uc003gkb.4/57537, intron 3 of 26)	4	7461755	7461845	91	+	100422826	uc021xlh.1	133587	ENSG00000266690	MIR4274	microRNA 4274
chr4	7614366	7614442	77	*	MACS_peak_29877	20	Intron (uc003gkb.4/57537, intron 3 of 26)	4	7755817	7780654	24838	+	84740	uc003gkd.4	-141375	ENSG00000272620	AFAP1-AS1	AFAP1 antisense RNA 1
chr4	7640805	7640853	49	*	MACS_peak_29878	40	Intron (uc003gkb.4/57537, intron 4 of 26)	4	7755817	7780654	24838	+	84740	uc003gkd.4	-114964	ENSG00000272620	AFAP1-AS1	AFAP1 antisense RNA 1
chr4	7658729	7658807	79	*	MACS_peak_29879	20	Intron (uc003gkb.4/57537, intron 5 of 26)	4	7755817	7780654	24838	+	84740	uc003gkd.4	-97010	ENSG00000272620	AFAP1-AS1	AFAP1 antisense RNA 1
chr4	7700650	7700702	53	*	MACS_peak_29880	42	Intron (uc003gkb.4/57537, intron 12 of 26)	4	7755817	7780654	24838	+	84740	uc003gkd.4	-55115	ENSG00000272620	AFAP1-AS1	AFAP1 antisense RNA 1
chr4	7707948	7708023	76	*	MACS_peak_29881	40	Intron (uc003gkb.4/57537, intron 14 of 26)	4	7755817	7780654	24838	+	84740	uc003gkd.4	-47794	ENSG00000272620	AFAP1-AS1	AFAP1 antisense RNA 1
chr4	7711984	7712087	104	*	MACS_peak_29882	30	Intron (uc003gkb.4/57537, intron 14 of 26)	4	7755817	7780654	24838	+	84740	uc003gkd.4	-43730	ENSG00000272620	AFAP1-AS1	AFAP1 antisense RNA 1
chr4	7716932	7716980	49	*	MACS_peak_29883	20	Exon (uc003gkb.4/57537, exon 17 of 27)	4	7755817	7780654	24838	+	84740	uc003gkd.4	-38837	ENSG00000272620	AFAP1-AS1	AFAP1 antisense RNA 1
chr4	7720050	7720098	49	*	MACS_peak_29884	30	Intron (uc003gkb.4/57537, intron 18 of 26)	4	7755817	7780654	24838	+	84740	uc003gkd.4	-35719	ENSG00000272620	AFAP1-AS1	AFAP1 antisense RNA 1
chr4	7734320	7734368	49	*	MACS_peak_29885	52	Intron (uc003gkb.4/57537, intron 23 of 26)	4	7755817	7780654	24838	+	84740	uc003gkd.4	-21449	ENSG00000272620	AFAP1-AS1	AFAP1 antisense RNA 1
chr4	7757437	7757516	80	*	MACS_peak_29886	30	Promoter (1-2kb)	4	7755817	7780654	24838	+	84740	uc003gkd.4	1620	ENSG00000272620	AFAP1-AS1	AFAP1 antisense RNA 1
chr4	7759013	7759134	122	*	MACS_peak_29887	40	Promoter (3-4kb)	4	7755817	7780654	24838	+	84740	uc003gkd.4	3196	ENSG00000272620	AFAP1-AS1	AFAP1 antisense RNA 1
chr4	7763231	7763279	49	*	MACS_peak_29888	30	3' UTR	4	7755817	7780654	24838	+	84740	uc003gkd.4	7414	ENSG00000272620	AFAP1-AS1	AFAP1 antisense RNA 1
chr4	7770562	7770617	56	*	MACS_peak_29889	29	Exon (uc003gkg.1/60312, exon 16 of 17)	4	7755817	7780654	24838	+	84740	uc003gkd.4	14745	ENSG00000272620	AFAP1-AS1	AFAP1 antisense RNA 1
chr4	8004408	8004456	49	*	MACS_peak_29890	40	Intron (uc003gkk.3/84448, intron 4 of 6)	4	7967037	8022552	55516	-	84448	uc003gkk.3	18096	ENSG00000163995	ABLIM2	actin binding LIM protein family member 2
chr4	8010217	8010266	50	*	MACS_peak_29891	30	Intron (uc003gkk.3/84448, intron 3 of 6)	4	7967037	8022552	55516	-	84448	uc003gkk.3	12286	ENSG00000163995	ABLIM2	actin binding LIM protein family member 2
chr4	8033962	8034010	49	*	MACS_peak_29892	37	Intron (uc003gkl.3/84448, intron 6 of 14)	4	7967037	8022552	55516	-	84448	uc003gkk.3	-11410	ENSG00000163995	ABLIM2	actin binding LIM protein family member 2
chr4	8035433	8035492	60	*	MACS_peak_29893	20	Intron (uc003gkl.3/84448, intron 5 of 14)	4	7967037	8022552	55516	-	84448	uc003gkk.3	-12881	ENSG00000163995	ABLIM2	actin binding LIM protein family member 2
chr4	8048919	8049015	97	*	MACS_peak_29894	38	Intron (uc003gkl.3/84448, intron 3 of 14)	4	7967037	8073713	106677	-	84448	uc003gkl.3	24698	ENSG00000163995	ABLIM2	actin binding LIM protein family member 2
chr4	8073264	8073312	49	*	MACS_peak_29895	40	Promoter (<=1kb)	4	7967037	8073713	106677	-	84448	uc003gkl.3	401	ENSG00000163995	ABLIM2	actin binding LIM protein family member 2
chr4	8110420	8110468	49	*	MACS_peak_29896	30	Intron (uc003gkj.4/84448, intron 1 of 20)	4	8031383	8129389	98007	-	84448	uc011bwl.1	18921	ENSG00000163995	ABLIM2	actin binding LIM protein family member 2
chr4	8116719	8116767	49	*	MACS_peak_29897	20	Intron (uc003gkj.4/84448, intron 1 of 20)	4	8031383	8129389	98007	-	84448	uc011bwl.1	12622	ENSG00000163995	ABLIM2	actin binding LIM protein family member 2
chr4	8124169	8124248	80	*	MACS_peak_29898	40	Intron (uc003gkj.4/84448, intron 1 of 20)	4	8031383	8129389	98007	-	84448	uc011bwl.1	5141	ENSG00000163995	ABLIM2	actin binding LIM protein family member 2
chr4	8128474	8128522	49	*	MACS_peak_29899	20	Promoter (<=1kb)	4	8031383	8129389	98007	-	84448	uc011bwl.1	867	ENSG00000163995	ABLIM2	actin binding LIM protein family member 2
chr4	8153047	8153126	80	*	MACS_peak_29900	40	Intron (uc003gkj.4/84448, intron 1 of 20)	4	7967037	8160559	193523	-	84448	uc003gkj.4	7433	ENSG00000163995	ABLIM2	actin binding LIM protein family member 2
chr4	8153224	8153309	86	*	MACS_peak_29901	30	Intron (uc003gkj.4/84448, intron 1 of 20)	4	7967037	8160559	193523	-	84448	uc003gkj.4	7250	ENSG00000163995	ABLIM2	actin binding LIM protein family member 2
chr4	8159745	8159793	49	*	MACS_peak_29902	29	Promoter (<=1kb)	4	7967037	8160559	193523	-	84448	uc003gkj.4	766	ENSG00000163995	ABLIM2	actin binding LIM protein family member 2
chr4	8172346	8172394	49	*	MACS_peak_29903	32	Distal Intergenic	4	8008748	8160559	151812	-	84448	uc003gks.3	-11787	ENSG00000163995	ABLIM2	actin binding LIM protein family member 2
chr4	8190331	8190400	70	*	MACS_peak_29904	59	Distal Intergenic	4	8201060	8242830	41771	+	54436	uc003gkv.4	-10660	ENSG00000125089	SH3TC1	SH3 domain and tetratricopeptide repeats 1
chr4	8202261	8202309	49	*	MACS_peak_29905	30	Promoter (1-2kb)	4	8201060	8242830	41771	+	54436	uc003gkx.4	1201	ENSG00000125089	SH3TC1	SH3 domain and tetratricopeptide repeats 1
chr4	8205704	8205752	49	*	MACS_peak_29906	20	Promoter (4-5kb)	4	8201060	8242830	41771	+	54436	uc003gkx.4	4644	ENSG00000125089	SH3TC1	SH3 domain and tetratricopeptide repeats 1
chr4	8207047	8207095	49	*	MACS_peak_29907	29	5' UTR	4	8201060	8242830	41771	+	54436	uc003gkx.4	5987	ENSG00000125089	SH3TC1	SH3 domain and tetratricopeptide repeats 1
chr4	8214474	8214529	56	*	MACS_peak_29908	30	Exon (uc003gkv.4/54436, exon 4 of 18)	4	8201060	8242830	41771	+	54436	uc003gkx.4	13414	ENSG00000125089	SH3TC1	SH3 domain and tetratricopeptide repeats 1
chr4	8226200	8226280	81	*	MACS_peak_29909	30	Promoter (4-5kb)	4	8230878	8242830	11953	+	54436	uc003gky.3	-4598	ENSG00000125089	SH3TC1	SH3 domain and tetratricopeptide repeats 1
chr4	8227039	8227154	116	*	MACS_peak_29910	20	Promoter (3-4kb)	4	8230878	8242830	11953	+	54436	uc003gky.3	-3724	ENSG00000125089	SH3TC1	SH3 domain and tetratricopeptide repeats 1
chr4	8237314	8237362	49	*	MACS_peak_29911	30	Intron (uc003gkv.4/54436, intron 15 of 17)	4	8230878	8242830	11953	+	54436	uc003gky.3	6436	ENSG00000125089	SH3TC1	SH3 domain and tetratricopeptide repeats 1
chr4	8253241	8253354	114	*	MACS_peak_29912	27	Distal Intergenic	4	8271489	8298200	26712	+	94031	uc003gkz.3	-18135	ENSG00000170801	HTRA3	HtrA serine peptidase 3
chr4	8259128	8259190	63	*	MACS_peak_29913	40	Distal Intergenic	4	8271489	8298200	26712	+	94031	uc003gkz.3	-12299	ENSG00000170801	HTRA3	HtrA serine peptidase 3
chr4	8269393	8269441	49	*	MACS_peak_29914	20	Promoter (2-3kb)	4	8271489	8298200	26712	+	94031	uc003gkz.3	-2048	ENSG00000170801	HTRA3	HtrA serine peptidase 3
chr4	8282641	8282689	49	*	MACS_peak_29915	40	Intron (uc003gkz.3/94031, intron 1 of 6)	4	8271489	8308838	37350	+	94031	uc003gla.3	11152	ENSG00000170801	HTRA3	HtrA serine peptidase 3
chr4	8288816	8288877	62	*	MACS_peak_29916	29	Intron (uc003gkz.3/94031, intron 3 of 6)	4	8271489	8308838	37350	+	94031	uc003gla.3	17327	ENSG00000170801	HTRA3	HtrA serine peptidase 3
chr4	8299448	8299535	88	*	MACS_peak_29917	30	Intron (uc003gla.3/94031, intron 6 of 8)	4	8271489	8308838	37350	+	94031	uc003gla.3	27959	ENSG00000170801	HTRA3	HtrA serine peptidase 3
chr4	8352792	8352873	82	*	MACS_peak_29918	40	Distal Intergenic	4	8368009	8430208	62200	-	8310	uc010idk.3	77335	ENSG00000087008	ACOX3	acyl-CoA oxidase 3, pristanoyl
chr4	8389949	8389997	49	*	MACS_peak_29919	30	Intron (uc010idk.3/8310, intron 13 of 17)	4	8368009	8430208	62200	-	8310	uc010idk.3	40211	ENSG00000087008	ACOX3	acyl-CoA oxidase 3, pristanoyl
chr4	8461615	8461663	49	*	MACS_peak_29920	30	Intron (uc003glf.1/152992, intron 6 of 8)	4	8456143	8481260	25118	+	152992	uc003glh.1	5472	ENSG00000155275	TRMT44	tRNA methyltransferase 44 homolog
chr4	8468808	8468925	118	*	MACS_peak_29921	30	Intron (uc003glf.1/152992, intron 8 of 8)	4	8475243	8495258	20016	+	152992	uc003gli.1	-6318	ENSG00000155275	TRMT44	tRNA methyltransferase 44 homolog
chr4	8470758	8470809	52	*	MACS_peak_29922	52	Promoter (4-5kb)	4	8475243	8495258	20016	+	152992	uc003gli.1	-4434	ENSG00000155275	TRMT44	tRNA methyltransferase 44 homolog
chr4	8471095	8471143	49	*	MACS_peak_29923	29	Promoter (4-5kb)	4	8475243	8495258	20016	+	152992	uc003gli.1	-4100	ENSG00000155275	TRMT44	tRNA methyltransferase 44 homolog
chr4	8477596	8477685	90	*	MACS_peak_29924	30	Promoter (2-3kb)	4	8475243	8495258	20016	+	152992	uc003gli.1	2353	ENSG00000155275	TRMT44	tRNA methyltransferase 44 homolog
chr4	8496700	8496748	49	*	MACS_peak_29925	30	Distal Intergenic	4	8475243	8495258	20016	+	152992	uc003gli.1	21457	ENSG00000155275	TRMT44	tRNA methyltransferase 44 homolog
chr4	8517932	8517980	49	*	MACS_peak_29926	30	Distal Intergenic	4	8475243	8495258	20016	+	152992	uc003gli.1	42689	ENSG00000155275	TRMT44	tRNA methyltransferase 44 homolog
chr4	8520286	8520404	119	*	MACS_peak_29927	30	Distal Intergenic	4	8475243	8495258	20016	+	152992	uc003gli.1	45043	ENSG00000155275	TRMT44	tRNA methyltransferase 44 homolog
chr4	8526554	8526608	55	*	MACS_peak_29928	52	Distal Intergenic	4	8475243	8495258	20016	+	152992	uc003gli.1	51311	ENSG00000155275	TRMT44	tRNA methyltransferase 44 homolog
chr4	8530148	8530196	49	*	MACS_peak_29929	30	Distal Intergenic	4	8581964	8591750	9787	+	27201	uc021xlj.2	-51768	ENSG00000155269	GPR78	G protein-coupled receptor 78
chr4	8532675	8532770	96	*	MACS_peak_29930	29	Distal Intergenic	4	8581964	8591750	9787	+	27201	uc021xlj.2	-49194	ENSG00000155269	GPR78	G protein-coupled receptor 78
chr4	8534822	8534870	49	*	MACS_peak_29931	20	Distal Intergenic	4	8581964	8591750	9787	+	27201	uc021xlj.2	-47094	ENSG00000155269	GPR78	G protein-coupled receptor 78
chr4	8541492	8541558	67	*	MACS_peak_29932	30	Distal Intergenic	4	8581964	8591750	9787	+	27201	uc021xlj.2	-40406	ENSG00000155269	GPR78	G protein-coupled receptor 78
chr4	8542193	8542286	94	*	MACS_peak_29933	30	Distal Intergenic	4	8581964	8591750	9787	+	27201	uc021xlj.2	-39678	ENSG00000155269	GPR78	G protein-coupled receptor 78
chr4	8596590	8596642	53	*	MACS_peak_29934	52	Promoter (2-3kb)	4	8594387	8621488	27102	+	8532	uc003glo.3	2203	ENSG00000109625	CPZ	carboxypeptidase Z
chr4	8602643	8602697	55	*	MACS_peak_29935	30	5' UTR	4	8594387	8621488	27102	+	8532	uc003glo.3	8256	ENSG00000109625	CPZ	carboxypeptidase Z
chr4	8604686	8604734	49	*	MACS_peak_29936	30	Intron (uc003gll.3/8532, intron 4 of 12)	4	8594387	8621488	27102	+	8532	uc003glo.3	10299	ENSG00000109625	CPZ	carboxypeptidase Z
chr4	8610110	8610202	93	*	MACS_peak_29937	20	Intron (uc003gll.3/8532, intron 8 of 12)	4	8594387	8621488	27102	+	8532	uc003glo.3	15723	ENSG00000109625	CPZ	carboxypeptidase Z
chr4	8612979	8613040	62	*	MACS_peak_29938	52	Exon (uc003gll.3/8532, exon 9 of 13)	4	8594387	8621488	27102	+	8532	uc003glo.3	18592	ENSG00000109625	CPZ	carboxypeptidase Z
chr4	8613139	8613206	68	*	MACS_peak_29939	24	Intron (uc003gll.3/8532, intron 9 of 12)	4	8594387	8621488	27102	+	8532	uc003glo.3	18752	ENSG00000109625	CPZ	carboxypeptidase Z
chr4	8636290	8636338	49	*	MACS_peak_29940	36	Distal Intergenic	4	8594387	8621488	27102	+	8532	uc003glo.3	41903	ENSG00000109625	CPZ	carboxypeptidase Z
chr4	8638304	8638428	125	*	MACS_peak_29941	30	Distal Intergenic	4	8594387	8621488	27102	+	8532	uc003glo.3	43917	ENSG00000109625	CPZ	carboxypeptidase Z
chr4	8643245	8643293	49	*	MACS_peak_29942	40	Distal Intergenic	4	8594387	8621488	27102	+	8532	uc003glo.3	48858	ENSG00000109625	CPZ	carboxypeptidase Z
chr4	8644007	8644087	81	*	MACS_peak_29943	20	Distal Intergenic	4	8594387	8621488	27102	+	8532	uc003glo.3	49620	ENSG00000109625	CPZ	carboxypeptidase Z
chr4	8658670	8658718	49	*	MACS_peak_29944	34	Distal Intergenic	4	8594387	8621488	27102	+	8532	uc003glo.3	64283	ENSG00000109625	CPZ	carboxypeptidase Z
chr4	8673886	8673938	53	*	MACS_peak_29945	51	Distal Intergenic	4	8594387	8621488	27102	+	8532	uc003glo.3	79499	ENSG00000109625	CPZ	carboxypeptidase Z
chr4	8696441	8696524	84	*	MACS_peak_29946	30	Distal Intergenic	4	8594387	8621488	27102	+	8532	uc003glo.3	102054	ENSG00000109625	CPZ	carboxypeptidase Z
chr4	8710350	8710398	49	*	MACS_peak_29947	40	Distal Intergenic	4	8594387	8621488	27102	+	8532	uc003glo.3	115963	ENSG00000109625	CPZ	carboxypeptidase Z
chr4	8712956	8713004	49	*	MACS_peak_29948	30	Distal Intergenic	4	8594387	8621488	27102	+	8532	uc003glo.3	118569	ENSG00000109625	CPZ	carboxypeptidase Z
chr4	8727930	8727978	49	*	MACS_peak_29949	30	Distal Intergenic	4	8594387	8621488	27102	+	8532	uc003glo.3	133543	ENSG00000109625	CPZ	carboxypeptidase Z
chr4	8729452	8729500	49	*	MACS_peak_29950	20	Distal Intergenic	4	8594387	8621488	27102	+	8532	uc003glo.3	135065	ENSG00000109625	CPZ	carboxypeptidase Z
chr4	8730906	8730989	84	*	MACS_peak_29951	30	Distal Intergenic	4	8594387	8621488	27102	+	8532	uc003glo.3	136519	ENSG00000109625	CPZ	carboxypeptidase Z
chr4	8733235	8733325	91	*	MACS_peak_29952	30	Distal Intergenic	4	8594387	8621488	27102	+	8532	uc003glo.3	138848	ENSG00000109625	CPZ	carboxypeptidase Z
chr4	8734005	8734053	49	*	MACS_peak_29953	30	Distal Intergenic	4	8868773	8873543	4771	-	3166	uc003izz.1	139490	ENSG00000215612	HMX1	H6 family homeobox 1
chr4	8743026	8743088	63	*	MACS_peak_29954	40	Distal Intergenic	4	8868773	8873543	4771	-	3166	uc003izz.1	130455	ENSG00000215612	HMX1	H6 family homeobox 1
chr4	8756770	8756818	49	*	MACS_peak_29955	30	Distal Intergenic	4	8868773	8873543	4771	-	3166	uc003izz.1	116725	ENSG00000215612	HMX1	H6 family homeobox 1
chr4	8777556	8777604	49	*	MACS_peak_29956	30	Distal Intergenic	4	8868773	8873543	4771	-	3166	uc003izz.1	95939	ENSG00000215612	HMX1	H6 family homeobox 1
chr4	8786948	8787015	68	*	MACS_peak_29957	40	Distal Intergenic	4	8868773	8873543	4771	-	3166	uc003izz.1	86528	ENSG00000215612	HMX1	H6 family homeobox 1
chr4	8789331	8789379	49	*	MACS_peak_29958	20	Distal Intergenic	4	8868773	8873543	4771	-	3166	uc003izz.1	84164	ENSG00000215612	HMX1	H6 family homeobox 1
chr4	8789895	8789970	76	*	MACS_peak_29959	24	Distal Intergenic	4	8868773	8873543	4771	-	3166	uc003izz.1	83573	ENSG00000215612	HMX1	H6 family homeobox 1
chr4	8794118	8794166	49	*	MACS_peak_29960	30	Distal Intergenic	4	8868773	8873543	4771	-	3166	uc003izz.1	79377	ENSG00000215612	HMX1	H6 family homeobox 1
chr4	8794715	8794812	98	*	MACS_peak_29961	20	Distal Intergenic	4	8868773	8873543	4771	-	3166	uc003izz.1	78731	ENSG00000215612	HMX1	H6 family homeobox 1
chr4	8797077	8797125	49	*	MACS_peak_29962	30	Distal Intergenic	4	8868773	8873543	4771	-	3166	uc003izz.1	76418	ENSG00000215612	HMX1	H6 family homeobox 1
chr4	8797220	8797268	49	*	MACS_peak_29963	20	Distal Intergenic	4	8868773	8873543	4771	-	3166	uc003izz.1	76275	ENSG00000215612	HMX1	H6 family homeobox 1
chr4	8821444	8821492	49	*	MACS_peak_29964	20	Distal Intergenic	4	8868773	8873543	4771	-	3166	uc003izz.1	52051	ENSG00000215612	HMX1	H6 family homeobox 1
chr4	8821773	8821821	49	*	MACS_peak_29965	40	Distal Intergenic	4	8868773	8873543	4771	-	3166	uc003izz.1	51722	ENSG00000215612	HMX1	H6 family homeobox 1
chr4	8822367	8822415	49	*	MACS_peak_29966	20	Distal Intergenic	4	8868773	8873543	4771	-	3166	uc003izz.1	51128	ENSG00000215612	HMX1	H6 family homeobox 1
chr4	8868675	8868723	49	*	MACS_peak_29967	30	Promoter (4-5kb)	4	8868773	8873543	4771	-	3166	uc003izz.1	4820	ENSG00000215612	HMX1	H6 family homeobox 1
chr4	8879530	8879608	79	*	MACS_peak_29968	30	Distal Intergenic	4	8868773	8873543	4771	-	3166	uc003izz.1	-5987	ENSG00000215612	HMX1	H6 family homeobox 1
chr4	8880028	8880082	55	*	MACS_peak_29969	40	Distal Intergenic	4	8868773	8873543	4771	-	3166	uc003izz.1	-6485	ENSG00000215612	HMX1	H6 family homeobox 1
chr4	8890261	8890312	52	*	MACS_peak_29970	40	Distal Intergenic	4	8868773	8873543	4771	-	3166	uc003izz.1	-16718	ENSG00000215612	HMX1	H6 family homeobox 1
chr4	8895268	8895382	115	*	MACS_peak_29971	52	Distal Intergenic	4	8868773	8873543	4771	-	3166	uc003izz.1	-21725	ENSG00000215612	HMX1	H6 family homeobox 1
chr4	8902069	8902128	60	*	MACS_peak_29972	40	Distal Intergenic	4	8868773	8873543	4771	-	3166	uc003izz.1	-28526	ENSG00000215612	HMX1	H6 family homeobox 1
chr4	8908245	8908314	70	*	MACS_peak_29973	20	Distal Intergenic	4	8868773	8873543	4771	-	3166	uc003izz.1	-34702	ENSG00000215612	HMX1	H6 family homeobox 1
chr4	8909500	8909554	55	*	MACS_peak_29974	30	Distal Intergenic	4	8868773	8873543	4771	-	3166	uc003izz.1	-35957	ENSG00000215612	HMX1	H6 family homeobox 1
chr4	8940799	8940906	108	*	MACS_peak_29975	30	Distal Intergenic	4	8951477	8952127	651	+	650293	uc011bwm.2	-10571	NA	LOC650293	seven transmembrane helix receptor
chr4	8946680	8946746	67	*	MACS_peak_29976	40	Promoter (4-5kb)	4	8951477	8952127	651	+	650293	uc011bwm.2	-4731	NA	LOC650293	seven transmembrane helix receptor
chr4	8964012	8964060	49	*	MACS_peak_29977	52	Distal Intergenic	4	8951477	8952127	651	+	650293	uc011bwm.2	12535	NA	LOC650293	seven transmembrane helix receptor
chr4	8965745	8965809	65	*	MACS_peak_29978	30	Distal Intergenic	4	8951477	8952127	651	+	650293	uc011bwm.2	14268	NA	LOC650293	seven transmembrane helix receptor
chr4	8966797	8966845	49	*	MACS_peak_29979	40	Distal Intergenic	4	8951477	8952127	651	+	650293	uc011bwm.2	15320	NA	LOC650293	seven transmembrane helix receptor
chr4	9063279	9063419	141	*	MACS_peak_29980	30	Distal Intergenic	4	8951477	8952127	651	+	650293	uc011bwm.2	111802	NA	LOC650293	seven transmembrane helix receptor
chr4	9098271	9098327	57	*	MACS_peak_29981	40	Distal Intergenic	4	9212383	9213975	1593	+	100287144	uc031sdg.1	-114056	ENSG00000231396	USP17L10	ubiquitin specific peptidase 17-like family member 10
chr4	9238995	9239079	85	*	MACS_peak_29982	24	Promoter (2-3kb)	4	9236111	9238060	1950	+	100288520	uc031sdk.1	2884	ENSG00000223569	USP17L15	ubiquitin specific peptidase 17-like family member 15
chr4	9247325	9247373	49	*	MACS_peak_29983	24	Promoter (1-2kb)	4	9245605	9247197	1593	+	100287327	uc031sdl.1	1720	ENSG00000249104	USP17L17	ubiquitin specific peptidase 17-like family member 17
chr4	9355172	9355255	84	*	MACS_peak_29984	40	Promoter (<=1kb)	4	9355364	9356956	1593	+	728386	uc021xlr.1	-109	ENSG00000227140	USP17L5	ubiquitin specific peptidase 17-like family member 5
chr4	9366999	9367109	111	*	MACS_peak_29985	30	Promoter (2-3kb)	4	9364855	9366447	1593	+	728369	uc031sdr.1	2144	ENSG00000232264	USP17L24	ubiquitin specific peptidase 17-like family member 24
chr4	9396741	9396827	87	*	MACS_peak_29986	20	Distal Intergenic	4	9369600	9370796	1197	+	391622	uc011bws.2	27141	ENSG00000205946	USP17L6P	ubiquitin specific peptidase 17-like family member 6, pseudogene
chr4	9476442	9476490	49	*	MACS_peak_29987	30	Distal Intergenic	4	9446260	9452240	5981	+	644414	uc011bwt.2	30182	ENSG00000186146	DEFB131A	defensin beta 131A
chr4	9534906	9534954	49	*	MACS_peak_29988	30	Distal Intergenic	4	9557789	9557937	149	-	100302277	uc021xlt.1	22983	ENSG00000221275	MIR548I2	microRNA 548i-2
chr4	9536549	9536597	49	*	MACS_peak_29989	20	Distal Intergenic	4	9557789	9557937	149	-	100302277	uc021xlt.1	21340	ENSG00000221275	MIR548I2	microRNA 548i-2
chr4	9563684	9563750	67	*	MACS_peak_29990	20	Distal Intergenic	4	9557789	9557937	149	-	100302277	uc021xlt.1	-5747	ENSG00000221275	MIR548I2	microRNA 548i-2
chr4	9655577	9655652	76	*	MACS_peak_29991	30	Distal Intergenic	4	9557789	9557937	149	-	100302277	uc021xlt.1	-97640	ENSG00000221275	MIR548I2	microRNA 548i-2
chr4	9700366	9700447	82	*	MACS_peak_29992	20	Distal Intergenic	4	9783258	9785633	2376	+	1816	uc003gmb.4	-82811	ENSG00000169676	DRD5	dopamine receptor D5
chr4	9734910	9734958	49	*	MACS_peak_29993	31	Distal Intergenic	4	9783258	9785633	2376	+	1816	uc003gmb.4	-48300	ENSG00000169676	DRD5	dopamine receptor D5
chr4	9766561	9766609	49	*	MACS_peak_29994	43	Distal Intergenic	4	9783258	9785633	2376	+	1816	uc003gmb.4	-16649	ENSG00000169676	DRD5	dopamine receptor D5
chr4	9813035	9813098	64	*	MACS_peak_29995	30	Distal Intergenic	4	9783258	9785633	2376	+	1816	uc003gmb.4	29777	ENSG00000169676	DRD5	dopamine receptor D5
chr4	9872386	9872434	49	*	MACS_peak_29996	30	Intron (uc003gmc.3/56606, intron 10 of 11)	4	9783258	9785633	2376	+	1816	uc003gmb.4	89128	ENSG00000169676	DRD5	dopamine receptor D5
chr4	9934176	9934224	49	*	MACS_peak_29997	30	Intron (uc003gmc.3/56606, intron 6 of 11)	4	9827848	10023114	195267	-	56606	uc003gmc.3	88890	ENSG00000109667	SLC2A9	solute carrier family 2 member 9
chr4	9934946	9934994	49	*	MACS_peak_29998	30	Intron (uc003gmc.3/56606, intron 6 of 11)	4	9827848	10023114	195267	-	56606	uc003gmc.3	88120	ENSG00000109667	SLC2A9	solute carrier family 2 member 9
chr4	9948088	9948136	49	*	MACS_peak_29999	30	Intron (uc003gmc.3/56606, intron 5 of 11)	4	9827848	10023114	195267	-	56606	uc003gmc.3	74978	ENSG00000109667	SLC2A9	solute carrier family 2 member 9
chr4	9956635	9956683	49	*	MACS_peak_30000	30	Intron (uc003gmc.3/56606, intron 5 of 11)	4	9827848	10023114	195267	-	56606	uc003gmc.3	66431	ENSG00000109667	SLC2A9	solute carrier family 2 member 9
chr4	9987243	9987291	49	*	MACS_peak_30001	30	Intron (uc003gmc.3/56606, intron 4 of 11)	4	9827848	10023114	195267	-	56606	uc003gmc.3	35823	ENSG00000109667	SLC2A9	solute carrier family 2 member 9
chr4	10083902	10083951	50	*	MACS_peak_30002	24	Promoter (<=1kb)	4	10075963	10084802	8840	-	9948	uc010idm.3	851	ENSG00000071127	WDR1	WD repeat domain 1
chr4	10084284	10084332	49	*	MACS_peak_30003	30	Promoter (<=1kb)	4	10075963	10084802	8840	-	9948	uc010idm.3	470	ENSG00000071127	WDR1	WD repeat domain 1
chr4	10133033	10133090	58	*	MACS_peak_30004	30	Distal Intergenic	4	10075963	10118573	42611	-	9948	uc021xlw.1	-14460	ENSG00000071127	WDR1	WD repeat domain 1
chr4	10135217	10135275	59	*	MACS_peak_30005	29	Distal Intergenic	4	10075963	10118573	42611	-	9948	uc021xlw.1	-16644	ENSG00000071127	WDR1	WD repeat domain 1
chr4	10146778	10146844	67	*	MACS_peak_30006	40	Distal Intergenic	4	10075963	10118573	42611	-	9948	uc021xlw.1	-28205	ENSG00000071127	WDR1	WD repeat domain 1
chr4	10261401	10261475	75	*	MACS_peak_30007	40	Distal Intergenic	4	10075963	10118573	42611	-	9948	uc021xlw.1	-142828	ENSG00000071127	WDR1	WD repeat domain 1
chr4	10287941	10287989	49	*	MACS_peak_30008	20	Distal Intergenic	4	10075963	10118573	42611	-	9948	uc021xlw.1	-169368	ENSG00000071127	WDR1	WD repeat domain 1
chr4	10430828	10430930	103	*	MACS_peak_30009	30	Distal Intergenic	4	10441504	10459032	17529	-	85460	uc003gmn.3	28102	ENSG00000178163	ZNF518B	zinc finger protein 518B
chr4	10463053	10463107	55	*	MACS_peak_30010	40	Promoter (4-5kb)	4	10452511	10459032	6522	-	85460	uc031sds.1	-4021	ENSG00000178163	ZNF518B	zinc finger protein 518B
chr4	10607260	10607308	49	*	MACS_peak_30011	20	Intron (uc003gmo.4/116449, intron 2 of 18)	4	10533039	10658185	125147	-	116449	uc003gmp.3	50877	ENSG00000109684	CLNK	cytokine dependent hematopoietic cell linker
chr4	10794734	10794782	49	*	MACS_peak_30012	30	Distal Intergenic	4	10491838	10686386	194549	-	116449	uc003gmo.4	-108348	ENSG00000109684	CLNK	cytokine dependent hematopoietic cell linker
chr4	10801413	10801478	66	*	MACS_peak_30013	52	Distal Intergenic	4	10491838	10686386	194549	-	116449	uc003gmo.4	-115027	ENSG00000109684	CLNK	cytokine dependent hematopoietic cell linker
chr4	10856441	10856512	72	*	MACS_peak_30014	30	Distal Intergenic	4	10491838	10686386	194549	-	116449	uc003gmo.4	-170055	ENSG00000109684	CLNK	cytokine dependent hematopoietic cell linker
chr4	10863692	10863740	49	*	MACS_peak_30015	30	Distal Intergenic	4	10491838	10686386	194549	-	116449	uc003gmo.4	-177306	ENSG00000109684	CLNK	cytokine dependent hematopoietic cell linker
chr4	10962197	10962245	49	*	MACS_peak_30016	40	Distal Intergenic	4	10491838	10686386	194549	-	116449	uc003gmo.4	-275811	ENSG00000109684	CLNK	cytokine dependent hematopoietic cell linker
chr4	11067775	11067918	144	*	MACS_peak_30017	52	Distal Intergenic	4	11370451	11370545	95	+	693157	uc021xmf.1	-302533	ENSG00000207716	MIR572	microRNA 572
chr4	11068342	11068428	87	*	MACS_peak_30018	29	Distal Intergenic	4	11370451	11370545	95	+	693157	uc021xmf.1	-302023	ENSG00000207716	MIR572	microRNA 572
chr4	11155097	11155145	49	*	MACS_peak_30019	40	Distal Intergenic	4	11370451	11370545	95	+	693157	uc021xmf.1	-215306	ENSG00000207716	MIR572	microRNA 572
chr4	11210827	11210942	116	*	MACS_peak_30020	20	Distal Intergenic	4	11370451	11370545	95	+	693157	uc021xmf.1	-159509	ENSG00000207716	MIR572	microRNA 572
chr4	11440865	11440913	49	*	MACS_peak_30021	30	Distal Intergenic	4	11399988	11430537	30550	-	9957	uc003gmq.3	-10328	ENSG00000002587	HS3ST1	heparan sulfate-glucosamine 3-sulfotransferase 1
chr4	11584636	11584690	55	*	MACS_peak_30022	30	Distal Intergenic	4	11399988	11430537	30550	-	9957	uc003gmq.3	-154099	ENSG00000002587	HS3ST1	heparan sulfate-glucosamine 3-sulfotransferase 1
chr4	11611647	11611774	128	*	MACS_peak_30023	38	Distal Intergenic	4	11399988	11430537	30550	-	9957	uc003gmq.3	-181110	ENSG00000002587	HS3ST1	heparan sulfate-glucosamine 3-sulfotransferase 1
chr4	11631882	11631959	78	*	MACS_peak_30024	26	Distal Intergenic	4	11399988	11430537	30550	-	9957	uc003gmq.3	-201345	ENSG00000002587	HS3ST1	heparan sulfate-glucosamine 3-sulfotransferase 1
chr4	11668459	11668507	49	*	MACS_peak_30025	30	Distal Intergenic	4	11399988	11430537	30550	-	9957	uc003gmq.3	-237922	ENSG00000002587	HS3ST1	heparan sulfate-glucosamine 3-sulfotransferase 1
chr4	11688779	11688827	49	*	MACS_peak_30026	51	Distal Intergenic	4	11399988	11430537	30550	-	9957	uc003gmq.3	-258242	ENSG00000002587	HS3ST1	heparan sulfate-glucosamine 3-sulfotransferase 1
chr4	11770986	11771083	98	*	MACS_peak_30027	30	Distal Intergenic	4	11399988	11430537	30550	-	9957	uc003gmq.3	-340449	ENSG00000002587	HS3ST1	heparan sulfate-glucosamine 3-sulfotransferase 1
chr4	11907167	11907215	49	*	MACS_peak_30028	30	Distal Intergenic	4	11399988	11430537	30550	-	9957	uc003gmq.3	-476630	ENSG00000002587	HS3ST1	heparan sulfate-glucosamine 3-sulfotransferase 1
chr4	12384299	12384347	49	*	MACS_peak_30029	30	Distal Intergenic	4	11399988	11430537	30550	-	9957	uc003gmq.3	-953762	ENSG00000002587	HS3ST1	heparan sulfate-glucosamine 3-sulfotransferase 1
chr4	12413613	12413731	119	*	MACS_peak_30030	52	Distal Intergenic	4	11399988	11430537	30550	-	9957	uc003gmq.3	-983076	ENSG00000002587	HS3ST1	heparan sulfate-glucosamine 3-sulfotransferase 1
chr4	12957797	12957845	49	*	MACS_peak_30031	40	Distal Intergenic	4	13369347	13485989	116643	-	9364	uc003gmt.2	528144	ENSG00000157869	RAB28	RAB28, member RAS oncogene family
chr4	12958878	12958926	49	*	MACS_peak_30032	30	Distal Intergenic	4	13369347	13485989	116643	-	9364	uc003gmt.2	527063	ENSG00000157869	RAB28	RAB28, member RAS oncogene family
chr4	13040155	13040203	49	*	MACS_peak_30033	20	Distal Intergenic	4	13369347	13485989	116643	-	9364	uc003gmt.2	445786	ENSG00000157869	RAB28	RAB28, member RAS oncogene family
chr4	13301673	13301721	49	*	MACS_peak_30034	20	Distal Intergenic	4	13369347	13485989	116643	-	9364	uc003gmt.2	184268	ENSG00000157869	RAB28	RAB28, member RAS oncogene family
chr4	13325722	13325770	49	*	MACS_peak_30035	30	Distal Intergenic	4	13369347	13485989	116643	-	9364	uc003gmt.2	160219	ENSG00000157869	RAB28	RAB28, member RAS oncogene family
chr4	13346973	13347035	63	*	MACS_peak_30036	20	Distal Intergenic	4	13369347	13485989	116643	-	9364	uc003gmt.2	138954	ENSG00000157869	RAB28	RAB28, member RAS oncogene family
chr4	13363364	13363412	49	*	MACS_peak_30037	49	Distal Intergenic	4	13369347	13485989	116643	-	9364	uc003gmt.2	122577	ENSG00000157869	RAB28	RAB28, member RAS oncogene family
chr4	13445736	13445795	60	*	MACS_peak_30038	30	Intron (uc003gmt.2/9364, intron 4 of 7)	4	13369347	13485989	116643	-	9364	uc003gmt.2	40194	ENSG00000157869	RAB28	RAB28, member RAS oncogene family
chr4	13524783	13524919	137	*	MACS_peak_30039	40	Distal Intergenic	4	13527943	13533041	5099	-	285547	uc010idp.1	8122	ENSG00000281202	LINC01097	long intergenic non-protein coding RNA 1097
chr4	13526416	13526503	88	*	MACS_peak_30040	30	Downstream (1-2kb)	4	13527943	13533041	5099	-	285547	uc010idp.1	6538	ENSG00000281202	LINC01097	long intergenic non-protein coding RNA 1097
chr4	13529851	13529899	49	*	MACS_peak_30041	32	Promoter (3-4kb)	4	13527943	13533041	5099	-	285547	uc010idp.1	3142	ENSG00000281202	LINC01097	long intergenic non-protein coding RNA 1097
chr4	13596219	13596267	49	*	MACS_peak_30042	30	Intron (uc003gmz.1/259282, intron 12 of 25)	4	13570366	13629328	58963	-	259282	uc003gmz.1	33061	ENSG00000038219	BOD1L1	biorientation of chromosomes in cell division 1 like 1
chr4	13626551	13626599	49	*	MACS_peak_30043	47	Promoter (2-3kb)	4	13570366	13629328	58963	-	259282	uc003gmz.1	2729	ENSG00000038219	BOD1L1	biorientation of chromosomes in cell division 1 like 1
chr4	13656060	13656108	49	*	MACS_peak_30044	30	Distal Intergenic	4	13629489	13629581	93	+	100847023	uc031sdt.1	26571	ENSG00000266240	MIR5091	microRNA 5091
chr4	13666243	13666291	49	*	MACS_peak_30045	40	Intron (uc003gna.1/uc003gna.1, intron 2 of 3)	4	13629489	13629581	93	+	100847023	uc031sdt.1	36754	ENSG00000266240	MIR5091	microRNA 5091
chr4	13956457	13956505	49	*	MACS_peak_30046	30	Distal Intergenic	4	14113592	14141676	28085	+	152742	uc003gnb.3	-157087	ENSG00000248698	LINC01085	long intergenic non-protein coding RNA 1085
chr4	13957257	13957305	49	*	MACS_peak_30047	40	Distal Intergenic	4	14113592	14141676	28085	+	152742	uc003gnb.3	-156287	ENSG00000248698	LINC01085	long intergenic non-protein coding RNA 1085
chr4	14112503	14112551	49	*	MACS_peak_30048	30	Promoter (1-2kb)	4	14113592	14141676	28085	+	152742	uc003gnb.3	-1041	ENSG00000248698	LINC01085	long intergenic non-protein coding RNA 1085
chr4	14216919	14216967	49	*	MACS_peak_30049	30	Distal Intergenic	4	14113592	14141676	28085	+	152742	uc010idt.2	103327	ENSG00000248698	LINC01085	long intergenic non-protein coding RNA 1085
chr4	14344319	14344379	61	*	MACS_peak_30050	20	Distal Intergenic	4	14113592	14141676	28085	+	152742	uc010idt.2	230727	ENSG00000248698	LINC01085	long intergenic non-protein coding RNA 1085
chr4	14360049	14360097	49	*	MACS_peak_30051	40	Distal Intergenic	4	14113592	14141676	28085	+	152742	uc010idt.2	246457	ENSG00000248698	LINC01085	long intergenic non-protein coding RNA 1085
chr4	14400246	14400328	83	*	MACS_peak_30052	30	Distal Intergenic	4	14113592	14141676	28085	+	152742	uc010idt.2	286654	ENSG00000248698	LINC01085	long intergenic non-protein coding RNA 1085
chr4	14513290	14513338	49	*	MACS_peak_30053	30	Intron (uc003gne.3/uc003gne.3, intron 5 of 6)	4	14113592	14141676	28085	+	152742	uc010idt.2	399698	ENSG00000248698	LINC01085	long intergenic non-protein coding RNA 1085
chr4	14553670	14553718	49	*	MACS_peak_30054	20	Intron (uc003gne.3/uc003gne.3, intron 5 of 6)	4	14113592	14141676	28085	+	152742	uc010idt.2	440078	ENSG00000248698	LINC01085	long intergenic non-protein coding RNA 1085
chr4	14768195	14768299	105	*	MACS_peak_30055	20	Intron (uc003gne.3/uc003gne.3, intron 2 of 6)	4	14978524	14996129	17606	-	441009	uc010idu.1	227830	ENSG00000247624	CPEB2-AS1	CPEB2 antisense RNA 1 (head to head)
chr4	14974601	14974649	49	*	MACS_peak_30056	20	Intron (uc003gng.4/441009, intron 7 of 7)	4	14978524	14996129	17606	-	441009	uc010idu.1	21480	ENSG00000247624	CPEB2-AS1	CPEB2 antisense RNA 1 (head to head)
chr4	15006395	15006443	49	*	MACS_peak_30057	47	Promoter (2-3kb)	4	15004298	15071777	67480	+	132864	uc003gnn.2	2097	ENSG00000137449	CPEB2	cytoplasmic polyadenylation element binding protein 2
chr4	15021157	15021205	49	*	MACS_peak_30058	30	Intron (uc003gni.2/132864, intron 4 of 10)	4	15004298	15071777	67480	+	132864	uc003gnn.2	16859	ENSG00000137449	CPEB2	cytoplasmic polyadenylation element binding protein 2
chr4	15169336	15169384	49	*	MACS_peak_30059	30	Distal Intergenic	4	15004298	15071777	67480	+	132864	uc003gnn.2	165038	ENSG00000137449	CPEB2	cytoplasmic polyadenylation element binding protein 2
chr4	15256333	15256381	49	*	MACS_peak_30060	30	Distal Intergenic	4	15341560	15447791	106232	+	114905	uc003gno.3	-85179	ENSG00000163145	C1QTNF7	C1q and TNF related 7
chr4	15532863	15532975	113	*	MACS_peak_30061	20	Intron (uc003gnv.2/57545, intron 13 of 14)	4	15538543	15603180	64638	+	57545	uc003gnz.1	-5568	ENSG00000048342	CC2D2A	coiled-coil and C2 domain containing 2A
chr4	15539578	15539626	49	*	MACS_peak_30062	30	Promoter (<=1kb)	4	15539522	15603180	63659	+	57545	uc003goa.1	56	ENSG00000048342	CC2D2A	coiled-coil and C2 domain containing 2A
chr4	15544525	15544573	49	*	MACS_peak_30063	30	Intron (uc010idv.2/57545, intron 18 of 37)	4	15539522	15603180	63659	+	57545	uc003goa.1	5003	ENSG00000048342	CC2D2A	coiled-coil and C2 domain containing 2A
chr4	15632674	15632722	49	*	MACS_peak_30064	40	Intron (uc010idw.2/26234, intron 3 of 8)	4	15606007	15646280	40274	-	26234	uc010idw.2	13558	ENSG00000118564	FBXL5	F-box and leucine rich repeat protein 5
chr4	15774542	15774590	49	*	MACS_peak_30065	20	Distal Intergenic	4	15779931	15850706	70776	+	952	uc003gol.1	-5341	ENSG00000004468	CD38	CD38 molecule
chr4	15852564	15852651	88	*	MACS_peak_30066	20	Distal Intergenic	4	15779931	15850706	70776	+	952	uc021xmk.1	72633	ENSG00000004468	CD38	CD38 molecule
chr4	15964524	15964572	49	*	MACS_peak_30067	34	Promoter (<=1kb)	4	15961863	15964859	2997	-	83888	uc003gon.3	287	ENSG00000137441	FGFBP2	fibroblast growth factor binding protein 2
chr4	16163856	16163904	49	*	MACS_peak_30068	32	3' UTR	4	16162128	16193146	31019	-	202018	uc011bxd.1	29242	ENSG00000169762	TAPT1	transmembrane anterior posterior transformation 1
chr4	16541645	16541693	49	*	MACS_peak_30069	30	Intron (uc003goz.3/9079, intron 5 of 7)	4	16595986	16623654	27669	-	100847063	uc031sdu.1	81961	ENSG00000263652	MIR548AX	microRNA 548ax
chr4	16541773	16541821	49	*	MACS_peak_30070	20	Intron (uc003goz.3/9079, intron 5 of 7)	4	16595986	16623654	27669	-	100847063	uc031sdu.1	81833	ENSG00000263652	MIR548AX	microRNA 548ax
chr4	16625060	16625108	49	*	MACS_peak_30071	30	Promoter (1-2kb)	4	16595986	16623654	27669	-	100847063	uc031sdu.1	-1406	ENSG00000263652	MIR548AX	microRNA 548ax
chr4	16817571	16817619	49	*	MACS_peak_30072	40	Intron (uc003goz.3/9079, intron 1 of 7)	4	16503165	16900424	397260	-	9079	uc003goz.3	82805	ENSG00000169744	LDB2	LIM domain binding 2
chr4	16861980	16862028	49	*	MACS_peak_30073	20	Intron (uc003goz.3/9079, intron 1 of 7)	4	16503165	16900424	397260	-	9079	uc003goz.3	38396	ENSG00000169744	LDB2	LIM domain binding 2
chr4	16866791	16866839	49	*	MACS_peak_30074	30	Intron (uc003goz.3/9079, intron 1 of 7)	4	16503165	16900424	397260	-	9079	uc003goz.3	33585	ENSG00000169744	LDB2	LIM domain binding 2
chr4	16877591	16877646	56	*	MACS_peak_30075	52	Intron (uc003goz.3/9079, intron 1 of 7)	4	16503165	16900424	397260	-	9079	uc003goz.3	22778	ENSG00000169744	LDB2	LIM domain binding 2
chr4	16938203	16938278	76	*	MACS_peak_30076	20	Distal Intergenic	4	16503169	16900424	397256	-	9079	uc010iee.3	-37779	ENSG00000169744	LDB2	LIM domain binding 2
chr4	16966766	16966814	49	*	MACS_peak_30077	20	Distal Intergenic	4	16503169	16900424	397256	-	9079	uc010iee.3	-66342	ENSG00000169744	LDB2	LIM domain binding 2
chr4	17081632	17081727	96	*	MACS_peak_30078	32	Distal Intergenic	4	16503169	16900424	397256	-	9079	uc010iee.3	-181208	ENSG00000169744	LDB2	LIM domain binding 2
chr4	17093449	17093529	81	*	MACS_peak_30079	30	Distal Intergenic	4	16503169	16900424	397256	-	9079	uc010iee.3	-193025	ENSG00000169744	LDB2	LIM domain binding 2
chr4	17096931	17096979	49	*	MACS_peak_30080	40	Distal Intergenic	4	16503169	16900424	397256	-	9079	uc010iee.3	-196507	ENSG00000169744	LDB2	LIM domain binding 2
chr4	17113822	17113925	104	*	MACS_peak_30081	30	Distal Intergenic	4	16503169	16900424	397256	-	9079	uc010iee.3	-213398	ENSG00000169744	LDB2	LIM domain binding 2
chr4	17119284	17119367	84	*	MACS_peak_30082	30	Distal Intergenic	4	16503169	16900424	397256	-	9079	uc010iee.3	-218860	ENSG00000169744	LDB2	LIM domain binding 2
chr4	17292389	17292437	49	*	MACS_peak_30083	30	Distal Intergenic	4	17461884	17513857	51974	-	5860	uc021xmo.1	221420	ENSG00000151552	QDPR	quinoid dihydropteridine reductase
chr4	17385702	17385750	49	*	MACS_peak_30084	32	Distal Intergenic	4	17461884	17513857	51974	-	5860	uc021xmo.1	128107	ENSG00000151552	QDPR	quinoid dihydropteridine reductase
chr4	17531862	17531910	49	*	MACS_peak_30085	20	Distal Intergenic	4	17516788	17528727	11940	+	645104	uc003gpg.1	15074	ENSG00000249581	CLRN2	clarin 2
chr4	17616340	17616388	49	*	MACS_peak_30086	36	Promoter (<=1kb)	4	17616273	17629793	13521	+	80306	uc003gpj.3	67	ENSG00000118579	MED28	mediator complex subunit 28
chr4	17660829	17660877	49	*	MACS_peak_30087	30	Intron (uc003gpm.4/27146, intron 9 of 17)	4	17616273	17629793	13521	+	80306	uc003gpj.3	44556	ENSG00000118579	MED28	mediator complex subunit 28
chr4	17664098	17664188	91	*	MACS_peak_30088	29	Intron (uc003gpm.4/27146, intron 8 of 17)	4	17616273	17629793	13521	+	80306	uc003gpj.3	47825	ENSG00000118579	MED28	mediator complex subunit 28
chr4	17705987	17706035	49	*	MACS_peak_30089	20	Intron (uc003gpm.4/27146, intron 5 of 17)	4	17633709	17783135	149427	-	27146	uc003gpm.4	77100	ENSG00000047662	FAM184B	family with sequence similarity 184 member B
chr4	17727847	17727954	108	*	MACS_peak_30090	30	Intron (uc003gpm.4/27146, intron 1 of 17)	4	17633709	17783135	149427	-	27146	uc003gpm.4	55181	ENSG00000047662	FAM184B	family with sequence similarity 184 member B
chr4	17850884	17850947	64	*	MACS_peak_30091	32	Intron (uc021xmq.1/254251, intron 4 of 4)	4	17812436	17846487	34052	+	64151	uc011bxj.3	38448	ENSG00000109805	NCAPG	non-SMC condensin I complex subunit G
chr4	17898092	17898184	93	*	MACS_peak_30092	30	Intron (uc021xmq.1/254251, intron 3 of 4)	4	17844839	17964680	119842	-	254251	uc021xmq.1	66496	ENSG00000178177	LCORL	ligand dependent nuclear receptor corepressor like
chr4	18145882	18145930	49	*	MACS_peak_30093	30	Distal Intergenic	4	17882218	18023483	141266	-	254251	uc021xmr.1	-122399	ENSG00000178177	LCORL	ligand dependent nuclear receptor corepressor like
chr4	18161197	18161245	49	*	MACS_peak_30094	30	Distal Intergenic	4	17882218	18023483	141266	-	254251	uc021xmr.1	-137714	ENSG00000178177	LCORL	ligand dependent nuclear receptor corepressor like
chr4	18291471	18291519	49	*	MACS_peak_30095	40	Distal Intergenic	4	17882218	18023483	141266	-	254251	uc021xmr.1	-267988	ENSG00000178177	LCORL	ligand dependent nuclear receptor corepressor like
chr4	18309441	18309536	96	*	MACS_peak_30096	20	Distal Intergenic	4	17882218	18023483	141266	-	254251	uc021xmr.1	-285958	ENSG00000178177	LCORL	ligand dependent nuclear receptor corepressor like
chr4	18662818	18662905	88	*	MACS_peak_30097	20	Distal Intergenic	4	17882218	18023483	141266	-	254251	uc021xmr.1	-639335	ENSG00000178177	LCORL	ligand dependent nuclear receptor corepressor like
chr4	18690195	18690243	49	*	MACS_peak_30098	30	Distal Intergenic	4	17882218	18023483	141266	-	254251	uc021xmr.1	-666712	ENSG00000178177	LCORL	ligand dependent nuclear receptor corepressor like
chr4	19101552	19101600	49	*	MACS_peak_30099	30	Distal Intergenic	4	17882218	18023483	141266	-	254251	uc021xmr.1	-1078069	ENSG00000178177	LCORL	ligand dependent nuclear receptor corepressor like
chr4	19228535	19228583	49	*	MACS_peak_30100	20	Distal Intergenic	4	20255235	20620788	365554	+	9353	uc003gpr.1	-1026652	ENSG00000145147	SLIT2	slit guidance ligand 2
chr4	19277229	19277277	49	*	MACS_peak_30101	20	Distal Intergenic	4	20255235	20620788	365554	+	9353	uc003gpr.1	-977958	ENSG00000145147	SLIT2	slit guidance ligand 2
chr4	19314434	19314499	66	*	MACS_peak_30102	52	Distal Intergenic	4	20255235	20620788	365554	+	9353	uc003gpr.1	-940736	ENSG00000145147	SLIT2	slit guidance ligand 2
chr4	19332381	19332429	49	*	MACS_peak_30103	20	Distal Intergenic	4	20255235	20620788	365554	+	9353	uc003gpr.1	-922806	ENSG00000145147	SLIT2	slit guidance ligand 2
chr4	19477973	19478022	50	*	MACS_peak_30104	40	Distal Intergenic	4	20255235	20620788	365554	+	9353	uc003gpr.1	-777213	ENSG00000145147	SLIT2	slit guidance ligand 2
chr4	19552763	19552817	55	*	MACS_peak_30105	40	Distal Intergenic	4	20255235	20620788	365554	+	9353	uc003gpr.1	-702418	ENSG00000145147	SLIT2	slit guidance ligand 2
chr4	19989214	19989262	49	*	MACS_peak_30106	30	Distal Intergenic	4	20255235	20620788	365554	+	9353	uc003gpr.1	-265973	ENSG00000145147	SLIT2	slit guidance ligand 2
chr4	20006005	20006053	49	*	MACS_peak_30107	40	Distal Intergenic	4	20255235	20620788	365554	+	9353	uc003gpr.1	-249182	ENSG00000145147	SLIT2	slit guidance ligand 2
chr4	20180346	20180394	49	*	MACS_peak_30108	30	Distal Intergenic	4	20255235	20620788	365554	+	9353	uc003gpr.1	-74841	ENSG00000145147	SLIT2	slit guidance ligand 2
chr4	20281259	20281315	57	*	MACS_peak_30109	40	Intron (uc003gpr.1/9353, intron 4 of 36)	4	20255235	20620788	365554	+	9353	uc003gps.1	26024	ENSG00000145147	SLIT2	slit guidance ligand 2
chr4	20373698	20373746	49	*	MACS_peak_30110	20	Intron (uc003gpr.1/9353, intron 4 of 36)	4	20393812	20396479	2668	+	100505893	uc003gpt.3	-20066	ENSG00000248228	SLIT2-IT1	SLIT2 intronic transcript 1
chr4	20490548	20490607	60	*	MACS_peak_30111	29	Exon (uc003gpr.1/9353, exon 8 of 37)	4	20529898	20530007	110	+	407000	uc011bxl.2	-39291	ENSG00000207732	MIR218-1	microRNA 218-1
chr4	20520570	20520618	49	*	MACS_peak_30112	30	Intron (uc003gpr.1/9353, intron 11 of 36)	4	20529898	20530007	110	+	407000	uc011bxl.2	-9280	ENSG00000207732	MIR218-1	microRNA 218-1
chr4	20921048	20921105	58	*	MACS_peak_30113	24	Intron (uc003gqe.2/80333, intron 1 of 7)	4	20730239	20884332	154094	-	80333	uc021xms.1	-36716	ENSG00000185774	KCNIP4	potassium voltage-gated channel interacting protein 4
chr4	20981278	20981326	49	*	MACS_peak_30114	30	Promoter (4-5kb)	4	20730239	20985632	255394	-	80333	uc003gqe.2	4306	ENSG00000185774	KCNIP4	potassium voltage-gated channel interacting protein 4
chr4	21077792	21077897	106	*	MACS_peak_30115	30	Intron (uc003gqf.1/80333, intron 1 of 7)	4	20730239	20985632	255394	-	80333	uc003gqe.2	-92160	ENSG00000185774	KCNIP4	potassium voltage-gated channel interacting protein 4
chr4	21407777	21407825	49	*	MACS_peak_30116	30	Intron (uc003gqg.1/80333, intron 1 of 7)	4	20730239	21305529	575291	-	80333	uc003gqf.1	-102248	ENSG00000185774	KCNIP4	potassium voltage-gated channel interacting protein 4
chr4	22389766	22389836	71	*	MACS_peak_30117	23	Exon (uc003gql.2/166647, exon 3 of 3)	4	22388997	22396491	7495	-	166647	uc003gql.2	6655	ENSG00000152990	ADGRA3	adhesion G protein-coupled receptor A3
chr4	22424657	22424705	49	*	MACS_peak_30118	30	Intron (uc010ieo.2/166647, intron 9 of 16)	4	22415817	22444758	28942	-	166647	uc003gqn.1	20053	ENSG00000152990	ADGRA3	adhesion G protein-coupled receptor A3
chr4	22460935	22461006	72	*	MACS_peak_30119	20	Promoter (3-4kb)	4	22388997	22457457	68461	-	166647	uc010ieo.2	-3478	ENSG00000152990	ADGRA3	adhesion G protein-coupled receptor A3
chr4	22466367	22466449	83	*	MACS_peak_30120	20	Intron (uc003gqm.2/166647, intron 2 of 18)	4	22388997	22457457	68461	-	166647	uc010ieo.2	-8910	ENSG00000152990	ADGRA3	adhesion G protein-coupled receptor A3
chr4	22532368	22532454	87	*	MACS_peak_30121	64	Distal Intergenic	4	22421661	22517677	96017	-	166647	uc003gqo.4	-14691	ENSG00000152990	ADGRA3	adhesion G protein-coupled receptor A3
chr4	22558717	22558765	49	*	MACS_peak_30122	30	Distal Intergenic	4	22421661	22517677	96017	-	166647	uc003gqo.4	-41040	ENSG00000152990	ADGRA3	adhesion G protein-coupled receptor A3
chr4	22591414	22591462	49	*	MACS_peak_30123	30	Distal Intergenic	4	22421661	22517677	96017	-	166647	uc003gqo.4	-73737	ENSG00000152990	ADGRA3	adhesion G protein-coupled receptor A3
chr4	22637426	22637474	49	*	MACS_peak_30124	40	Distal Intergenic	4	22694537	22821195	126659	+	57733	uc031sdv.1	-57063	ENSG00000249948	GBA3	glucosylceramidase beta 3 (gene/pseudogene)
chr4	22722482	22722532	51	*	MACS_peak_30125	64	Intron (uc031sdv.1/57733, intron 1 of 4)	4	22715712	22821195	105484	+	57733	uc011bxo.3	6770	ENSG00000249948	GBA3	glucosylceramidase beta 3 (gene/pseudogene)
chr4	22899791	22899839	49	*	MACS_peak_30126	39	Distal Intergenic	4	22715712	22821195	105484	+	57733	uc011bxo.3	184079	ENSG00000249948	GBA3	glucosylceramidase beta 3 (gene/pseudogene)
chr4	23386679	23386754	76	*	MACS_peak_30127	24	Distal Intergenic	4	23815313	23883734	68422	-	10891	uc011bxp.1	496980	ENSG00000109819	PPARGC1A	PPARG coactivator 1 alpha
chr4	23422894	23422975	82	*	MACS_peak_30128	20	Distal Intergenic	4	23815313	23883734	68422	-	10891	uc011bxp.1	460759	ENSG00000109819	PPARGC1A	PPARG coactivator 1 alpha
chr4	23463967	23464022	56	*	MACS_peak_30129	24	Distal Intergenic	4	23815313	23883734	68422	-	10891	uc011bxp.1	419712	ENSG00000109819	PPARGC1A	PPARG coactivator 1 alpha
chr4	23874722	23874770	49	*	MACS_peak_30130	30	Intron (uc003gqs.3/10891, intron 2 of 12)	4	23815313	23883734	68422	-	10891	uc011bxp.1	8964	ENSG00000109819	PPARGC1A	PPARG coactivator 1 alpha
chr4	24093386	24093434	49	*	MACS_peak_30131	30	Intron (uc031sdx.1/10891, intron 2 of 14)	4	23884304	23891700	7397	-	10891	uc003gqu.4	-201686	ENSG00000109819	PPARGC1A	PPARG coactivator 1 alpha
chr4	24312981	24313074	94	*	MACS_peak_30132	24	Intron (uc031sdx.1/10891, intron 1 of 14)	4	23793644	24474394	680751	-	10891	uc031sdx.1	161320	ENSG00000109819	PPARGC1A	PPARG coactivator 1 alpha
chr4	24425973	24426033	61	*	MACS_peak_30133	29	Intron (uc031sdx.1/10891, intron 1 of 14)	4	23793644	24474394	680751	-	10891	uc031sdx.1	48361	ENSG00000109819	PPARGC1A	PPARG coactivator 1 alpha
chr4	24807824	24807872	49	*	MACS_peak_30134	40	3' UTR	4	24797085	24802467	5383	+	6649	uc003gqz.3	10739	ENSG00000109610	SOD3	superoxide dismutase 3
chr4	24844015	24844111	97	*	MACS_peak_30135	40	Intron (uc003gra.2/91050, intron 1 of 8)	4	24807739	24854822	47084	-	91050	uc003gra.2	10711	ENSG00000181982	CCDC149	coiled-coil domain containing 149
chr4	25047966	25048020	55	*	MACS_peak_30136	40	Distal Intergenic	4	25000471	25032414	31944	-	55203	uc003grf.2	-15552	ENSG00000153012	LGI2	leucine rich repeat LGI family member 2
chr4	25307478	25307526	49	*	MACS_peak_30137	30	Distal Intergenic	4	25314396	25372005	57610	+	29063	uc003grl.4	-6870	ENSG00000168228	ZCCHC4	zinc finger CCHC-type containing 4
chr4	25737667	25737752	86	*	MACS_peak_30138	52	Distal Intergenic	4	25759121	25806374	47254	-	23231	uc003grv.3	68622	ENSG00000091490	SEL1L3	SEL1L family member 3
chr4	25743559	25743607	49	*	MACS_peak_30139	40	Distal Intergenic	4	25759121	25806374	47254	-	23231	uc003grv.3	62767	ENSG00000091490	SEL1L3	SEL1L family member 3
chr4	25919688	25919736	49	*	MACS_peak_30140	20	Promoter (3-4kb)	4	25915814	25931501	15688	+	389203	uc003grw.4	3874	ENSG00000250317	SMIM20	small integral membrane protein 20
chr4	26053088	26053155	68	*	MACS_peak_30141	24	Distal Intergenic	4	25915814	25931501	15688	+	389203	uc003grw.4	137274	ENSG00000250317	SMIM20	small integral membrane protein 20
chr4	26220376	26220513	138	*	MACS_peak_30142	20	Distal Intergenic	4	26321332	26436752	115421	+	3516	uc003grx.2	-100819	ENSG00000168214	RBPJ	recombination signal binding protein for immunoglobulin kappa J region
chr4	26245508	26245599	92	*	MACS_peak_30143	30	Distal Intergenic	4	26321332	26436752	115421	+	3516	uc003grx.2	-75733	ENSG00000168214	RBPJ	recombination signal binding protein for immunoglobulin kappa J region
chr4	26252164	26252212	49	*	MACS_peak_30144	30	Distal Intergenic	4	26321332	26436752	115421	+	3516	uc003grx.2	-69120	ENSG00000168214	RBPJ	recombination signal binding protein for immunoglobulin kappa J region
chr4	26372582	26372661	80	*	MACS_peak_30145	30	Intron (uc003grx.2/3516, intron 2 of 11)	4	26322429	26436752	114324	+	3516	uc003gsb.2	50153	ENSG00000168214	RBPJ	recombination signal binding protein for immunoglobulin kappa J region
chr4	26457986	26458039	54	*	MACS_peak_30146	35	Distal Intergenic	4	26483018	26492042	9025	-	886	uc003gse.1	34003	ENSG00000163394	CCKAR	cholecystokinin A receptor
chr4	26895595	26895659	65	*	MACS_peak_30147	52	Intron (uc003gsg.4/57620, intron 1 of 11)	4	26862313	27027003	164691	+	57620	uc010iex.3	33282	ENSG00000109689	STIM2	stromal interaction molecule 2
chr4	26949786	26949834	49	*	MACS_peak_30148	20	Intron (uc003gsg.4/57620, intron 2 of 11)	4	27004549	27027003	22455	+	57620	uc010iey.3	-54715	ENSG00000109689	STIM2	stromal interaction molecule 2
chr4	27035647	27035705	59	*	MACS_peak_30149	51	Distal Intergenic	4	27004549	27027003	22455	+	57620	uc010iey.3	31098	ENSG00000109689	STIM2	stromal interaction molecule 2
chr4	27077420	27077468	49	*	MACS_peak_30150	20	Distal Intergenic	4	27004549	27027003	22455	+	57620	uc010iey.3	72871	ENSG00000109689	STIM2	stromal interaction molecule 2
chr4	27077785	27077833	49	*	MACS_peak_30151	51	Distal Intergenic	4	27004549	27027003	22455	+	57620	uc010iey.3	73236	ENSG00000109689	STIM2	stromal interaction molecule 2
chr4	27234078	27234126	49	*	MACS_peak_30152	30	Distal Intergenic	4	27004549	27027003	22455	+	57620	uc010iey.3	229529	ENSG00000109689	STIM2	stromal interaction molecule 2
chr4	27559684	27559732	49	*	MACS_peak_30153	30	Distal Intergenic	4	27004549	27027003	22455	+	57620	uc010iey.3	555135	ENSG00000109689	STIM2	stromal interaction molecule 2
chr4	27790058	27790106	49	*	MACS_peak_30154	20	Distal Intergenic	4	27004549	27027003	22455	+	57620	uc010iey.3	785509	ENSG00000109689	STIM2	stromal interaction molecule 2
chr4	27804967	27805015	49	*	MACS_peak_30155	29	Distal Intergenic	4	27004549	27027003	22455	+	57620	uc010iey.3	800418	ENSG00000109689	STIM2	stromal interaction molecule 2
chr4	28016313	28016361	49	*	MACS_peak_30156	40	Distal Intergenic	4	28821204	28821290	87	+	100422937	uc021xnb.1	-804843	ENSG00000283275	MIR4275	microRNA 4275
chr4	28246172	28246258	87	*	MACS_peak_30157	20	Distal Intergenic	4	28821204	28821290	87	+	100422937	uc021xnb.1	-574946	ENSG00000283275	MIR4275	microRNA 4275
chr4	28401639	28401725	87	*	MACS_peak_30158	20	Distal Intergenic	4	28821204	28821290	87	+	100422937	uc021xnb.1	-419479	ENSG00000283275	MIR4275	microRNA 4275
chr4	28871492	28871543	52	*	MACS_peak_30159	30	Distal Intergenic	4	28821204	28821290	87	+	100422937	uc021xnb.1	50288	ENSG00000283275	MIR4275	microRNA 4275
chr4	28970051	28970116	66	*	MACS_peak_30160	40	Distal Intergenic	4	28821204	28821290	87	+	100422937	uc021xnb.1	148847	ENSG00000283275	MIR4275	microRNA 4275
chr4	29073129	29073177	49	*	MACS_peak_30161	20	Distal Intergenic	4	28821204	28821290	87	+	100422937	uc021xnb.1	251925	ENSG00000283275	MIR4275	microRNA 4275
chr4	29160405	29160453	49	*	MACS_peak_30162	40	Distal Intergenic	4	28821204	28821290	87	+	100422937	uc021xnb.1	339201	ENSG00000283275	MIR4275	microRNA 4275
chr4	29512411	29512503	93	*	MACS_peak_30163	20	Distal Intergenic	4	28821204	28821290	87	+	100422937	uc021xnb.1	691207	ENSG00000283275	MIR4275	microRNA 4275
chr4	29669130	29669183	54	*	MACS_peak_30164	40	Distal Intergenic	4	28821204	28821290	87	+	100422937	uc021xnb.1	847926	ENSG00000283275	MIR4275	microRNA 4275
chr4	29670777	29670837	61	*	MACS_peak_30165	30	Distal Intergenic	4	28821204	28821290	87	+	100422937	uc021xnb.1	849573	ENSG00000283275	MIR4275	microRNA 4275
chr4	29708413	29708479	67	*	MACS_peak_30166	40	Distal Intergenic	4	28821204	28821290	87	+	100422937	uc021xnb.1	887209	ENSG00000283275	MIR4275	microRNA 4275
chr4	29717337	29717385	49	*	MACS_peak_30167	30	Distal Intergenic	4	28821204	28821290	87	+	100422937	uc021xnb.1	896133	ENSG00000283275	MIR4275	microRNA 4275
chr4	29739673	29739721	49	*	MACS_peak_30168	40	Distal Intergenic	4	28821204	28821290	87	+	100422937	uc021xnb.1	918469	ENSG00000283275	MIR4275	microRNA 4275
chr4	29765802	29765850	49	*	MACS_peak_30169	20	Distal Intergenic	4	28821204	28821290	87	+	100422937	uc021xnb.1	944598	ENSG00000283275	MIR4275	microRNA 4275
chr4	29849029	29849115	87	*	MACS_peak_30170	29	Distal Intergenic	4	30722030	30726957	4928	+	5099	uc021xnc.1	-872915	ENSG00000169851	PCDH7	protocadherin 7
chr4	30025492	30025549	58	*	MACS_peak_30171	29	Distal Intergenic	4	30722030	30726957	4928	+	5099	uc021xnc.1	-696481	ENSG00000169851	PCDH7	protocadherin 7
chr4	30314369	30314417	49	*	MACS_peak_30172	40	Distal Intergenic	4	30722030	30726957	4928	+	5099	uc021xnc.1	-407613	ENSG00000169851	PCDH7	protocadherin 7
chr4	30316261	30316309	49	*	MACS_peak_30173	40	Distal Intergenic	4	30722030	30726957	4928	+	5099	uc021xnc.1	-405721	ENSG00000169851	PCDH7	protocadherin 7
chr4	30319896	30319944	49	*	MACS_peak_30174	30	Distal Intergenic	4	30722030	30726957	4928	+	5099	uc021xnc.1	-402086	ENSG00000169851	PCDH7	protocadherin 7
chr4	30347605	30347653	49	*	MACS_peak_30175	40	Distal Intergenic	4	30722030	30726957	4928	+	5099	uc021xnc.1	-374377	ENSG00000169851	PCDH7	protocadherin 7
chr4	30362466	30362514	49	*	MACS_peak_30176	20	Distal Intergenic	4	30722030	30726957	4928	+	5099	uc021xnc.1	-359516	ENSG00000169851	PCDH7	protocadherin 7
chr4	30370402	30370491	90	*	MACS_peak_30177	20	Distal Intergenic	4	30722030	30726957	4928	+	5099	uc021xnc.1	-351539	ENSG00000169851	PCDH7	protocadherin 7
chr4	30468621	30468669	49	*	MACS_peak_30178	30	Distal Intergenic	4	30722030	30726957	4928	+	5099	uc021xnc.1	-253361	ENSG00000169851	PCDH7	protocadherin 7
chr4	30522764	30522812	49	*	MACS_peak_30179	20	Distal Intergenic	4	30722030	30726957	4928	+	5099	uc021xnc.1	-199218	ENSG00000169851	PCDH7	protocadherin 7
chr4	30588147	30588195	49	*	MACS_peak_30180	40	Distal Intergenic	4	30722030	30726957	4928	+	5099	uc021xnc.1	-133835	ENSG00000169851	PCDH7	protocadherin 7
chr4	30713854	30713902	49	*	MACS_peak_30181	29	Distal Intergenic	4	30722030	30726957	4928	+	5099	uc021xnc.1	-8128	ENSG00000169851	PCDH7	protocadherin 7
chr4	30719329	30719386	58	*	MACS_peak_30182	36	Promoter (2-3kb)	4	30722030	30726957	4928	+	5099	uc021xnc.1	-2644	ENSG00000169851	PCDH7	protocadherin 7
chr4	30724687	30724736	50	*	MACS_peak_30183	38	Promoter (2-3kb)	4	30722037	31148423	426387	+	5099	uc021xnd.1	2650	ENSG00000169851	PCDH7	protocadherin 7
chr4	30732470	30732518	49	*	MACS_peak_30184	20	3' UTR	4	30722037	31148423	426387	+	5099	uc021xnd.1	10433	ENSG00000169851	PCDH7	protocadherin 7
chr4	30934952	30935000	49	*	MACS_peak_30185	20	Intron (uc011bxx.2/5099, intron 2 of 2)	4	30722037	31148423	426387	+	5099	uc021xnd.1	212915	ENSG00000169851	PCDH7	protocadherin 7
chr4	31055739	31055823	85	*	MACS_peak_30186	30	Intron (uc011bxx.2/5099, intron 2 of 2)	4	30722037	31148423	426387	+	5099	uc021xnd.1	333702	ENSG00000169851	PCDH7	protocadherin 7
chr4	31107505	31107578	74	*	MACS_peak_30187	34	Intron (uc011bxx.2/5099, intron 2 of 2)	4	30722037	31148423	426387	+	5099	uc021xnd.1	385468	ENSG00000169851	PCDH7	protocadherin 7
chr4	31337772	31337875	104	*	MACS_peak_30188	20	Distal Intergenic	4	30722037	31148423	426387	+	5099	uc021xnd.1	615735	ENSG00000169851	PCDH7	protocadherin 7
chr4	31371808	31371856	49	*	MACS_peak_30189	20	Distal Intergenic	4	30722037	31148423	426387	+	5099	uc021xnd.1	649771	ENSG00000169851	PCDH7	protocadherin 7
chr4	31401015	31401063	49	*	MACS_peak_30190	30	Distal Intergenic	4	30722037	31148423	426387	+	5099	uc021xnd.1	678978	ENSG00000169851	PCDH7	protocadherin 7
chr4	31745494	31745542	49	*	MACS_peak_30191	40	Distal Intergenic	4	30722037	31148423	426387	+	5099	uc021xnd.1	1023457	ENSG00000169851	PCDH7	protocadherin 7
chr4	31868319	31868367	49	*	MACS_peak_30192	30	Distal Intergenic	4	30722037	31148423	426387	+	5099	uc021xnd.1	1146282	ENSG00000169851	PCDH7	protocadherin 7
chr4	31969422	31969472	51	*	MACS_peak_30193	40	Distal Intergenic	4	30722037	31148423	426387	+	5099	uc021xnd.1	1247385	ENSG00000169851	PCDH7	protocadherin 7
chr4	31998256	31998304	49	*	MACS_peak_30194	30	Distal Intergenic	4	30722037	31148423	426387	+	5099	uc021xnd.1	1276219	ENSG00000169851	PCDH7	protocadherin 7
chr4	32035178	32035226	49	*	MACS_peak_30195	40	Distal Intergenic	4	30722037	31148423	426387	+	5099	uc021xnd.1	1313141	ENSG00000169851	PCDH7	protocadherin 7
chr4	32040101	32040149	49	*	MACS_peak_30196	20	Distal Intergenic	4	30722037	31148423	426387	+	5099	uc021xnd.1	1318064	ENSG00000169851	PCDH7	protocadherin 7
chr4	32274250	32274298	49	*	MACS_peak_30197	30	Distal Intergenic	4	30722037	31148423	426387	+	5099	uc021xnd.1	1552213	ENSG00000169851	PCDH7	protocadherin 7
chr4	32393172	32393243	72	*	MACS_peak_30198	30	Distal Intergenic	4	30722037	31148423	426387	+	5099	uc021xnd.1	1671135	ENSG00000169851	PCDH7	protocadherin 7
chr4	32622439	32622487	49	*	MACS_peak_30199	40	Distal Intergenic	4	30722037	31148423	426387	+	5099	uc021xnd.1	1900402	ENSG00000169851	PCDH7	protocadherin 7
chr4	32788412	32788478	67	*	MACS_peak_30200	24	Distal Intergenic	4	30722037	31148423	426387	+	5099	uc021xnd.1	2066375	ENSG00000169851	PCDH7	protocadherin 7
chr4	32860597	32860645	49	*	MACS_peak_30201	20	Distal Intergenic	4	30722037	31148423	426387	+	5099	uc021xnd.1	2138560	ENSG00000169851	PCDH7	protocadherin 7
chr4	32911887	32911999	113	*	MACS_peak_30202	20	Distal Intergenic	4	30722037	31148423	426387	+	5099	uc021xnd.1	2189850	ENSG00000169851	PCDH7	protocadherin 7
chr4	32940117	32940165	49	*	MACS_peak_30203	30	Distal Intergenic	4	30722037	31148423	426387	+	5099	uc021xnd.1	2218080	ENSG00000169851	PCDH7	protocadherin 7
chr4	33252862	33252940	79	*	MACS_peak_30204	20	Distal Intergenic	4	30722037	31148423	426387	+	5099	uc021xnd.1	2530825	ENSG00000169851	PCDH7	protocadherin 7
chr4	33588587	33588674	88	*	MACS_peak_30205	30	Distal Intergenic	4	35949843	36075457	125615	-	116984	uc003gso.3	2486783	ENSG00000047365	ARAP2	ArfGAP with RhoGAP domain, ankyrin repeat and PH domain 2
chr4	33701182	33701257	76	*	MACS_peak_30206	30	Distal Intergenic	4	35949843	36075457	125615	-	116984	uc003gso.3	2374200	ENSG00000047365	ARAP2	ArfGAP with RhoGAP domain, ankyrin repeat and PH domain 2
chr4	34100015	34100063	49	*	MACS_peak_30207	30	Distal Intergenic	4	35949843	36075457	125615	-	116984	uc003gso.3	1975394	ENSG00000047365	ARAP2	ArfGAP with RhoGAP domain, ankyrin repeat and PH domain 2
chr4	34123418	34123473	56	*	MACS_peak_30208	52	Distal Intergenic	4	35949843	36075457	125615	-	116984	uc003gso.3	1951984	ENSG00000047365	ARAP2	ArfGAP with RhoGAP domain, ankyrin repeat and PH domain 2
chr4	34216240	34216288	49	*	MACS_peak_30209	30	Distal Intergenic	4	35949843	36075457	125615	-	116984	uc003gso.3	1859169	ENSG00000047365	ARAP2	ArfGAP with RhoGAP domain, ankyrin repeat and PH domain 2
chr4	34497531	34497612	82	*	MACS_peak_30210	20	Distal Intergenic	4	35949843	36075457	125615	-	116984	uc003gso.3	1577845	ENSG00000047365	ARAP2	ArfGAP with RhoGAP domain, ankyrin repeat and PH domain 2
chr4	34641534	34641597	64	*	MACS_peak_30211	30	Distal Intergenic	4	35949843	36075457	125615	-	116984	uc003gso.3	1433860	ENSG00000047365	ARAP2	ArfGAP with RhoGAP domain, ankyrin repeat and PH domain 2
chr4	34653674	34653730	57	*	MACS_peak_30212	40	Distal Intergenic	4	35949843	36075457	125615	-	116984	uc003gso.3	1421727	ENSG00000047365	ARAP2	ArfGAP with RhoGAP domain, ankyrin repeat and PH domain 2
chr4	34697665	34697713	49	*	MACS_peak_30213	20	Distal Intergenic	4	35949843	36075457	125615	-	116984	uc003gso.3	1377744	ENSG00000047365	ARAP2	ArfGAP with RhoGAP domain, ankyrin repeat and PH domain 2
chr4	34791949	34791997	49	*	MACS_peak_30214	30	Distal Intergenic	4	35949843	36075457	125615	-	116984	uc003gso.3	1283460	ENSG00000047365	ARAP2	ArfGAP with RhoGAP domain, ankyrin repeat and PH domain 2
chr4	34936921	34936981	61	*	MACS_peak_30215	30	Distal Intergenic	4	35949843	36075457	125615	-	116984	uc003gso.3	1138476	ENSG00000047365	ARAP2	ArfGAP with RhoGAP domain, ankyrin repeat and PH domain 2
chr4	34954534	34954582	49	*	MACS_peak_30216	40	Distal Intergenic	4	35949843	36075457	125615	-	116984	uc003gso.3	1120875	ENSG00000047365	ARAP2	ArfGAP with RhoGAP domain, ankyrin repeat and PH domain 2
chr4	35259920	35259970	51	*	MACS_peak_30217	40	Distal Intergenic	4	35949843	36075457	125615	-	116984	uc003gso.3	815487	ENSG00000047365	ARAP2	ArfGAP with RhoGAP domain, ankyrin repeat and PH domain 2
chr4	35351590	35351638	49	*	MACS_peak_30218	20	Distal Intergenic	4	35949843	36075457	125615	-	116984	uc003gso.3	723819	ENSG00000047365	ARAP2	ArfGAP with RhoGAP domain, ankyrin repeat and PH domain 2
chr4	35392446	35392535	90	*	MACS_peak_30219	20	Distal Intergenic	4	35949843	36075457	125615	-	116984	uc003gso.3	682922	ENSG00000047365	ARAP2	ArfGAP with RhoGAP domain, ankyrin repeat and PH domain 2
chr4	35542661	35542766	106	*	MACS_peak_30220	20	Distal Intergenic	4	35949843	36075457	125615	-	116984	uc003gso.3	532691	ENSG00000047365	ARAP2	ArfGAP with RhoGAP domain, ankyrin repeat and PH domain 2
chr4	35834409	35834484	76	*	MACS_peak_30221	40	Distal Intergenic	4	35949843	36075457	125615	-	116984	uc003gso.3	240973	ENSG00000047365	ARAP2	ArfGAP with RhoGAP domain, ankyrin repeat and PH domain 2
chr4	36536021	36536069	49	*	MACS_peak_30222	30	Distal Intergenic	4	36335118	36346407	11290	+	401124	uc003gsv.4	200903	ENSG00000197057	DTHD1	death domain containing 1
chr4	36676708	36676756	49	*	MACS_peak_30223	30	Distal Intergenic	4	36335118	36346407	11290	+	401124	uc003gsv.4	341590	ENSG00000197057	DTHD1	death domain containing 1
chr4	36717645	36717711	67	*	MACS_peak_30224	30	Distal Intergenic	4	36335118	36346407	11290	+	401124	uc003gsv.4	382527	ENSG00000197057	DTHD1	death domain containing 1
chr4	36951552	36951612	61	*	MACS_peak_30225	40	Distal Intergenic	4	37243532	37243613	82	-	100616435	uc021xnf.1	292001	ENSG00000264319	MIR4801	microRNA 4801
chr4	37246452	37246500	49	*	MACS_peak_30226	30	Promoter (<=1kb)	4	37246690	37451087	204398	+	57495	uc011bxz.2	-190	ENSG00000174145	NWD2	NACHT and WD repeat domain containing 2
chr4	37252711	37252759	49	*	MACS_peak_30227	20	Intron (uc011bxz.2/57495, intron 1 of 6)	4	37246690	37451087	204398	+	57495	uc011bxz.2	6021	ENSG00000174145	NWD2	NACHT and WD repeat domain containing 2
chr4	37338229	37338324	96	*	MACS_peak_30228	30	Intron (uc011bxz.2/57495, intron 2 of 6)	4	37246690	37451087	204398	+	57495	uc011bxz.2	91539	ENSG00000174145	NWD2	NACHT and WD repeat domain containing 2
chr4	37347482	37347530	49	*	MACS_peak_30229	20	Intron (uc011bxz.2/57495, intron 2 of 6)	4	37246690	37451087	204398	+	57495	uc011bxz.2	100792	ENSG00000174145	NWD2	NACHT and WD repeat domain containing 2
chr4	37389947	37390019	73	*	MACS_peak_30230	20	Intron (uc011bxz.2/57495, intron 3 of 6)	4	37455552	37595132	139581	+	55286	uc003gsw.4	-65533	ENSG00000154274	C4orf19	chromosome 4 open reading frame 19
chr4	37511085	37511149	65	*	MACS_peak_30231	40	Intron (uc003gsw.4/55286, intron 1 of 3)	4	37455552	37595132	139581	+	55286	uc003gsw.4	55533	ENSG00000154274	C4orf19	chromosome 4 open reading frame 19
chr4	37529050	37529118	69	*	MACS_peak_30232	38	Intron (uc003gsw.4/55286, intron 1 of 3)	4	37585855	37595132	9278	+	55286	uc003gsy.4	-56737	ENSG00000154274	C4orf19	chromosome 4 open reading frame 19
chr4	37541248	37541296	49	*	MACS_peak_30233	37	Intron (uc003gsw.4/55286, intron 1 of 3)	4	37585855	37595132	9278	+	55286	uc003gsy.4	-44559	ENSG00000154274	C4orf19	chromosome 4 open reading frame 19
chr4	37636575	37636623	49	*	MACS_peak_30234	30	Exon (uc003gsz.2/768211, exon 5 of 7)	4	37585855	37595132	9278	+	55286	uc003gsy.4	50720	ENSG00000154274	C4orf19	chromosome 4 open reading frame 19
chr4	37652444	37652528	85	*	MACS_peak_30235	40	Intron (uc003gsz.2/768211, intron 1 of 6)	4	37592422	37687999	95578	-	768211	uc003gsz.2	35471	ENSG00000181826	RELL1	RELT like 1
chr4	37821645	37821697	53	*	MACS_peak_30236	30	Distal Intergenic	4	37828282	37849099	20818	+	55276	uc011bya.1	-6585	ENSG00000169299	PGM2	phosphoglucomutase 2
chr4	37895721	37895769	49	*	MACS_peak_30237	36	Promoter (3-4kb)	4	37892705	38140796	248092	+	23216	uc011byd.2	3016	ENSG00000065882	TBC1D1	TBC1 domain family member 1
chr4	37922425	37922473	49	*	MACS_peak_30238	40	Intron (uc003gtb.3/23216, intron 2 of 19)	4	37903624	38140796	237173	+	23216	uc010ifd.3	18801	ENSG00000065882	TBC1D1	TBC1 domain family member 1
chr4	38000115	38000189	75	*	MACS_peak_30239	24	Intron (uc003gtb.3/23216, intron 2 of 19)	4	37979030	38091738	112709	+	23216	uc011byf.1	21085	ENSG00000065882	TBC1D1	TBC1 domain family member 1
chr4	38005840	38005888	49	*	MACS_peak_30240	30	Intron (uc003gtb.3/23216, intron 2 of 19)	4	37979030	38091738	112709	+	23216	uc011byf.1	26810	ENSG00000065882	TBC1D1	TBC1 domain family member 1
chr4	38015879	38015989	111	*	MACS_peak_30241	30	Intron (uc003gtb.3/23216, intron 2 of 19)	4	37979030	38091738	112709	+	23216	uc011byf.1	36849	ENSG00000065882	TBC1D1	TBC1 domain family member 1
chr4	38039338	38039403	66	*	MACS_peak_30242	30	Intron (uc003gtb.3/23216, intron 8 of 19)	4	37979030	38091738	112709	+	23216	uc011byf.1	60308	ENSG00000065882	TBC1D1	TBC1 domain family member 1
chr4	38043555	38043603	49	*	MACS_peak_30243	30	Intron (uc003gtb.3/23216, intron 8 of 19)	4	37979030	38091738	112709	+	23216	uc011byf.1	64525	ENSG00000065882	TBC1D1	TBC1 domain family member 1
chr4	38178370	38178429	60	*	MACS_peak_30244	35	Distal Intergenic	4	38121575	38140796	19222	+	23216	uc003gtd.3	56795	ENSG00000065882	TBC1D1	TBC1 domain family member 1
chr4	38237805	38237857	53	*	MACS_peak_30245	52	Distal Intergenic	4	38121575	38140796	19222	+	23216	uc003gtd.3	116230	ENSG00000065882	TBC1D1	TBC1 domain family member 1
chr4	38260236	38260311	76	*	MACS_peak_30246	30	Distal Intergenic	4	38121575	38140796	19222	+	23216	uc003gtd.3	138661	ENSG00000065882	TBC1D1	TBC1 domain family member 1
chr4	38300019	38300067	49	*	MACS_peak_30247	52	Distal Intergenic	4	38121575	38140796	19222	+	23216	uc003gtd.3	178444	ENSG00000065882	TBC1D1	TBC1 domain family member 1
chr4	38575168	38575216	49	*	MACS_peak_30248	30	Distal Intergenic	4	38665790	38692372	26583	+	51274	uc003gtg.2	-90574	ENSG00000109787	KLF3	Kruppel like factor 3
chr4	38609424	38609474	51	*	MACS_peak_30249	37	Distal Intergenic	4	38665790	38692372	26583	+	51274	uc003gtg.2	-56316	ENSG00000109787	KLF3	Kruppel like factor 3
chr4	38834387	38834435	49	*	MACS_peak_30250	29	Intron (uc010ifg.2/10333, intron 1 of 1)	4	38825329	38858438	33110	-	10333	uc010ifg.2	24003	ENSG00000174130	TLR6	toll like receptor 6
chr4	38919764	38919824	61	*	MACS_peak_30251	29	Intron (uc003gtn.3/92689, intron 8 of 14)	4	38930720	38947365	16646	+	92689	uc010ifi.3	-10896	ENSG00000197712	FAM114A1	family with sequence similarity 114 member A1
chr4	38994819	38994867	49	*	MACS_peak_30252	40	Intron (uc003gto.3/80008, intron 3 of 6)	4	38968441	39034041	65601	-	80008	uc003gto.3	39174	ENSG00000121895	TMEM156	transmembrane protein 156
chr4	39015116	39015164	49	*	MACS_peak_30253	30	Intron (uc003gto.3/80008, intron 1 of 6)	4	38968441	39034041	65601	-	80008	uc003gto.3	18877	ENSG00000121895	TMEM156	transmembrane protein 156
chr4	39080048	39080107	60	*	MACS_peak_30254	30	Intron (uc003gtp.3/51088, intron 3 of 11)	4	39063852	39127853	64002	+	51088	uc003gtt.3	16196	ENSG00000109790	KLHL5	kelch like family member 5
chr4	39118503	39118551	49	*	MACS_peak_30255	20	Intron (uc003gtp.3/51088, intron 11 of 11)	4	39063852	39127853	64002	+	51088	uc003gtt.3	54651	ENSG00000109790	KLHL5	kelch like family member 5
chr4	39263973	39264035	63	*	MACS_peak_30256	36	Intron (uc003gtv.3/57728, intron 28 of 36)	4	39217461	39276959	59499	+	57728	uc003gtw.1	46512	ENSG00000157796	WDR19	WD repeat domain 19
chr4	39291718	39291766	49	*	MACS_peak_30257	40	Intron (uc003gtx.2/5981, intron 23 of 24)	4	39217461	39276959	59499	+	57728	uc003gtw.1	74257	ENSG00000157796	WDR19	WD repeat domain 19
chr4	39302579	39302636	58	*	MACS_peak_30258	20	Intron (uc003gtx.2/5981, intron 19 of 24)	4	39289069	39368001	78933	-	5981	uc003gtx.2	65365	ENSG00000035928	RFC1	replication factor C subunit 1
chr4	39391380	39391428	49	*	MACS_peak_30259	30	Distal Intergenic	4	39408473	39453153	44681	+	152831	uc003gua.3	-17045	ENSG00000134962	KLB	klotho beta
chr4	39398213	39398261	49	*	MACS_peak_30260	30	Distal Intergenic	4	39408473	39453153	44681	+	152831	uc003gua.3	-10212	ENSG00000134962	KLB	klotho beta
chr4	39401497	39401561	65	*	MACS_peak_30261	24	Distal Intergenic	4	39408473	39453153	44681	+	152831	uc003gua.3	-6912	ENSG00000134962	KLB	klotho beta
chr4	39405621	39405720	100	*	MACS_peak_30262	20	Promoter (2-3kb)	4	39408473	39453153	44681	+	152831	uc003gua.3	-2753	ENSG00000134962	KLB	klotho beta
chr4	39577485	39577559	75	*	MACS_peak_30263	30	Intron (uc003gum.2/100885776, intron 2 of 4)	4	39552546	39585578	33033	-	201895	uc010ifm.3	8019	ENSG00000163683	SMIM14	small integral membrane protein 14
chr4	39603753	39603831	79	*	MACS_peak_30264	29	Intron (uc003guo.3/201895, intron 2 of 4)	4	39552546	39585578	33033	-	201895	uc010ifm.3	-18175	ENSG00000163683	SMIM14	small integral membrane protein 14
chr4	39605037	39605085	49	*	MACS_peak_30265	32	Intron (uc003guo.3/201895, intron 2 of 4)	4	39552546	39585578	33033	-	201895	uc010ifm.3	-19459	ENSG00000163683	SMIM14	small integral membrane protein 14
chr4	39624140	39624245	106	*	MACS_peak_30266	24	Intron (uc003guo.3/201895, intron 1 of 4)	4	39552546	39640481	87936	-	201895	uc003guo.3	16236	ENSG00000163683	SMIM14	small integral membrane protein 14
chr4	39628725	39628788	64	*	MACS_peak_30267	24	Intron (uc003guo.3/201895, intron 1 of 4)	4	39552546	39640481	87936	-	201895	uc003guo.3	11693	ENSG00000163683	SMIM14	small integral membrane protein 14
chr4	39676574	39676648	75	*	MACS_peak_30268	30	Distal Intergenic	4	39699664	39784410	84747	+	3093	uc003gus.4	-23016	ENSG00000078140	UBE2K	ubiquitin conjugating enzyme E2 K
chr4	39695561	39695629	69	*	MACS_peak_30269	30	Promoter (4-5kb)	4	39699664	39784410	84747	+	3093	uc003gus.4	-4035	ENSG00000078140	UBE2K	ubiquitin conjugating enzyme E2 K
chr4	39699840	39699888	49	*	MACS_peak_30270	40	Promoter (<=1kb)	4	39699759	39784410	84652	+	3093	uc003guq.4	81	ENSG00000078140	UBE2K	ubiquitin conjugating enzyme E2 K
chr4	39773157	39773208	52	*	MACS_peak_30271	40	Intron (uc003gus.4/3093, intron 4 of 5)	4	39699759	39784410	84652	+	3093	uc003guq.4	73398	ENSG00000078140	UBE2K	ubiquitin conjugating enzyme E2 K
chr4	39893993	39894080	88	*	MACS_peak_30272	20	Intron (uc003guv.4/23244, intron 16 of 32)	4	39824483	39979576	155094	-	23244	uc003guv.4	85496	ENSG00000121892	PDS5A	PDS5 cohesin associated factor A
chr4	39934412	39934525	114	*	MACS_peak_30273	30	Intron (uc003guv.4/23244, intron 2 of 32)	4	39824483	39979576	155094	-	23244	uc003guv.4	45051	ENSG00000121892	PDS5A	PDS5 cohesin associated factor A
chr4	39957564	39957612	49	*	MACS_peak_30274	20	Intron (uc003guv.4/23244, intron 2 of 32)	4	39824483	39979576	155094	-	23244	uc003guv.4	21964	ENSG00000121892	PDS5A	PDS5 cohesin associated factor A
chr4	39964684	39964732	49	*	MACS_peak_30275	20	Intron (uc003guv.4/23244, intron 2 of 32)	4	39824483	39979576	155094	-	23244	uc003guv.4	14844	ENSG00000121892	PDS5A	PDS5 cohesin associated factor A
chr4	40022004	40022104	101	*	MACS_peak_30276	52	Distal Intergenic	4	40058524	40159872	101349	+	55728	uc003guy.4	-36420	ENSG00000078177	N4BP2	NEDD4 binding protein 2
chr4	40022537	40022585	49	*	MACS_peak_30277	30	Distal Intergenic	4	40058524	40159872	101349	+	55728	uc003guy.4	-35939	ENSG00000078177	N4BP2	NEDD4 binding protein 2
chr4	40023532	40023598	67	*	MACS_peak_30278	52	Distal Intergenic	4	40058524	40159872	101349	+	55728	uc003guy.4	-34926	ENSG00000078177	N4BP2	NEDD4 binding protein 2
chr4	40028897	40028989	93	*	MACS_peak_30279	30	Distal Intergenic	4	40058524	40159872	101349	+	55728	uc003guy.4	-29535	ENSG00000078177	N4BP2	NEDD4 binding protein 2
chr4	40029793	40029841	49	*	MACS_peak_30280	30	Distal Intergenic	4	40058524	40159872	101349	+	55728	uc003guy.4	-28683	ENSG00000078177	N4BP2	NEDD4 binding protein 2
chr4	40040956	40041006	51	*	MACS_peak_30281	52	Distal Intergenic	4	40058524	40159872	101349	+	55728	uc003guy.4	-17518	ENSG00000078177	N4BP2	NEDD4 binding protein 2
chr4	40191418	40191466	49	*	MACS_peak_30282	30	Distal Intergenic	4	40198527	40246281	47755	+	399	uc003guz.2	-7061	ENSG00000168421	RHOH	ras homolog family member H
chr4	40195327	40195375	49	*	MACS_peak_30283	20	Promoter (3-4kb)	4	40198527	40246281	47755	+	399	uc003guz.2	-3152	ENSG00000168421	RHOH	ras homolog family member H
chr4	40215717	40215832	116	*	MACS_peak_30284	40	Intron (uc003guz.2/399, intron 1 of 2)	4	40198527	40246281	47755	+	399	uc003guz.2	17190	ENSG00000168421	RHOH	ras homolog family member H
chr4	40280946	40280994	49	*	MACS_peak_30285	29	Distal Intergenic	4	40337346	40357234	19889	+	55584	uc003gva.2	-56352	ENSG00000174343	CHRNA9	cholinergic receptor nicotinic alpha 9 subunit
chr4	40313499	40313547	49	*	MACS_peak_30286	40	Intron (uc021xnq.1/uc021xnq.1, intron 2 of 3)	4	40337346	40357234	19889	+	55584	uc003gva.2	-23799	ENSG00000174343	CHRNA9	cholinergic receptor nicotinic alpha 9 subunit
chr4	40364386	40364434	49	*	MACS_peak_30287	24	Distal Intergenic	4	40337346	40357234	19889	+	55584	uc003gva.2	27040	ENSG00000174343	CHRNA9	cholinergic receptor nicotinic alpha 9 subunit
chr4	40400726	40400774	49	*	MACS_peak_30288	20	Distal Intergenic	4	40337346	40357234	19889	+	55584	uc003gva.2	63380	ENSG00000174343	CHRNA9	cholinergic receptor nicotinic alpha 9 subunit
chr4	40579866	40579920	55	*	MACS_peak_30289	30	Intron (uc003gvc.2/54502, intron 1 of 6)	4	40425272	40631883	206612	-	54502	uc003gvc.2	51963	ENSG00000163694	RBM47	RNA binding motif protein 47
chr4	40659398	40659446	49	*	MACS_peak_30290	30	Distal Intergenic	4	40425272	40632640	207369	-	54502	uc011bys.1	-26758	ENSG00000163694	RBM47	RNA binding motif protein 47
chr4	40688048	40688096	49	*	MACS_peak_30291	48	Distal Intergenic	4	40425272	40632640	207369	-	54502	uc011bys.1	-55408	ENSG00000163694	RBM47	RNA binding motif protein 47
chr4	40754646	40754799	154	*	MACS_peak_30292	30	Promoter (2-3kb)	4	40751914	40812002	60089	+	79730	uc003gvj.4	2732	ENSG00000179299	NSUN7	NOP2/Sun RNA methyltransferase family member 7
chr4	40783573	40783667	95	*	MACS_peak_30293	20	Intron (uc003gvi.4/79730, intron 7 of 10)	4	40751914	40812002	60089	+	79730	uc003gvj.4	31659	ENSG00000179299	NSUN7	NOP2/Sun RNA methyltransferase family member 7
chr4	40787970	40788018	49	*	MACS_peak_30294	52	Intron (uc003gvi.4/79730, intron 7 of 10)	4	40751914	40812002	60089	+	79730	uc003gvj.4	36056	ENSG00000179299	NSUN7	NOP2/Sun RNA methyltransferase family member 7
chr4	40877729	40877777	49	*	MACS_peak_30295	30	Intron (uc010ifu.3/323, intron 5 of 10)	4	40812044	40859209	47166	-	323	uc021xnt.1	-18520	ENSG00000163697	APBB2	amyloid beta precursor protein binding family B member 2
chr4	40895821	40895921	101	*	MACS_peak_30296	30	Intron (uc010ifu.3/323, intron 3 of 10)	4	40812044	40859209	47166	-	323	uc021xnt.1	-36612	ENSG00000163697	APBB2	amyloid beta precursor protein binding family B member 2
chr4	41018515	41018567	53	*	MACS_peak_30297	52	Promoter (2-3kb)	4	40892326	41016415	124090	-	323	uc011byt.1	-2100	ENSG00000163697	APBB2	amyloid beta precursor protein binding family B member 2
chr4	41156994	41157042	49	*	MACS_peak_30298	30	Intron (uc003gvl.3/323, intron 1 of 17)	4	40812044	41216635	404592	-	323	uc003gvl.3	59593	ENSG00000163697	APBB2	amyloid beta precursor protein binding family B member 2
chr4	41231334	41231382	49	*	MACS_peak_30299	25	Intron (uc031sec.1/101410542, intron 1 of 2)	4	40812044	41216635	404592	-	323	uc003gvn.3	-14699	ENSG00000163697	APBB2	amyloid beta precursor protein binding family B member 2
chr4	41253076	41253158	83	*	MACS_peak_30300	40	Intron (uc031sec.1/101410542, intron 1 of 2)	4	41222091	41258744	36654	-	101410542	uc031sec.1	5586	ENSG00000251173	UCHL1-AS1	UCHL1 antisense RNA 1 (head to head)
chr4	41340181	41340284	104	*	MACS_peak_30301	30	Distal Intergenic	4	41362804	41622311	259508	+	22998	uc003gvt.1	-22520	ENSG00000064042	LIMCH1	LIM and calponin homology domains 1
chr4	41363051	41363139	89	*	MACS_peak_30302	40	Promoter (<=1kb)	4	41362804	41702061	339258	+	22998	uc003gwe.4	247	ENSG00000064042	LIMCH1	LIM and calponin homology domains 1
chr4	41389904	41389991	88	*	MACS_peak_30303	30	Promoter (2-3kb)	4	41387820	41702061	314242	+	22998	uc003gvy.4	2084	ENSG00000064042	LIMCH1	LIM and calponin homology domains 1
chr4	41529621	41529702	82	*	MACS_peak_30304	40	Intron (uc003gvt.1/22998, intron 2 of 6)	4	41540191	41702061	161871	+	22998	uc003gvz.4	-10489	ENSG00000064042	LIMCH1	LIM and calponin homology domains 1
chr4	41611055	41611103	49	*	MACS_peak_30305	30	Promoter (3-4kb)	4	41614919	41622311	7393	+	22998	uc003gwb.1	-3816	ENSG00000064042	LIMCH1	LIM and calponin homology domains 1
chr4	41762037	41762085	49	*	MACS_peak_30306	30	Distal Intergenic	4	41746099	41750987	4889	-	8929	uc003gwf.4	-11050	ENSG00000109132	PHOX2B	paired like homeobox 2b
chr4	41876555	41876638	84	*	MACS_peak_30307	25	Distal Intergenic	4	41937137	41962824	25688	+	55161	uc003gwi.2	-60499	ENSG00000109133	TMEM33	transmembrane protein 33
chr4	41876738	41876786	49	*	MACS_peak_30308	48	Distal Intergenic	4	41937137	41962824	25688	+	55161	uc003gwi.2	-60351	ENSG00000109133	TMEM33	transmembrane protein 33
chr4	41883520	41883600	81	*	MACS_peak_30309	26	Intron (uc003gwh.3/uc003gwh.3, intron 1 of 1)	4	41937137	41962824	25688	+	55161	uc003gwi.2	-53537	ENSG00000109133	TMEM33	transmembrane protein 33
chr4	41985061	41985109	49	*	MACS_peak_30310	52	Promoter (1-2kb)	4	41983713	41988484	4772	+	285429	uc003gwk.2	1348	ENSG00000182308	DCAF4L1	DDB1 and CUL4 associated factor 4 like 1
chr4	42112054	42112102	49	*	MACS_peak_30311	40	Downstream (<1kb)	4	42121975	42154393	32419	-	389206	uc011byy.1	42291	ENSG00000188848	BEND4	BEN domain containing 4
chr4	42155314	42155368	55	*	MACS_peak_30312	36	Promoter (<=1kb)	4	42112870	42154895	42026	-	389206	uc003gwn.3	-419	ENSG00000188848	BEND4	BEN domain containing 4
chr4	42235685	42235733	49	*	MACS_peak_30313	20	Distal Intergenic	4	42112870	42154895	42026	-	389206	uc003gwn.3	-80790	ENSG00000188848	BEND4	BEN domain containing 4
chr4	42240771	42240819	49	*	MACS_peak_30314	30	Distal Intergenic	4	42112870	42154895	42026	-	389206	uc003gwn.3	-85876	ENSG00000188848	BEND4	BEN domain containing 4
chr4	42399246	42399352	107	*	MACS_peak_30315	64	Promoter (<=1kb)	4	42399856	42404504	4649	+	152573	uc003gwp.3	-504	ENSG00000178343	SHISA3	shisa family member 3
chr4	42403193	42403278	86	*	MACS_peak_30316	40	Promoter (3-4kb)	4	42399856	42404504	4649	+	152573	uc003gwp.3	3337	ENSG00000178343	SHISA3	shisa family member 3
chr4	42474396	42474444	49	*	MACS_peak_30317	30	Intron (uc003gwq.2/10396, intron 2 of 13)	4	42410392	42509171	98780	-	10396	uc003gwq.2	34727	ENSG00000124406	ATP8A1	ATPase phospholipid transporting 8A1
chr4	42710228	42710276	49	*	MACS_peak_30318	30	Distal Intergenic	4	42545934	42659122	113189	-	10396	uc011byz.1	-51106	ENSG00000124406	ATP8A1	ATPase phospholipid transporting 8A1
chr4	42762017	42762065	49	*	MACS_peak_30319	20	Distal Intergenic	4	42545934	42659122	113189	-	10396	uc011byz.1	-102895	ENSG00000124406	ATP8A1	ATPase phospholipid transporting 8A1
chr4	42811935	42811983	49	*	MACS_peak_30320	20	Distal Intergenic	4	42895283	43032675	137393	+	389207	uc003gwt.3	-83300	ENSG00000215203	GRXCR1	glutaredoxin and cysteine rich domain containing 1
chr4	42992332	42992380	49	*	MACS_peak_30321	40	Intron (uc003gwt.3/389207, intron 2 of 3)	4	42895283	43032675	137393	+	389207	uc003gwt.3	97049	ENSG00000215203	GRXCR1	glutaredoxin and cysteine rich domain containing 1
chr4	43028523	43028598	76	*	MACS_peak_30322	29	Intron (uc003gwt.3/389207, intron 3 of 3)	4	42895283	43032675	137393	+	389207	uc003gwt.3	133240	ENSG00000215203	GRXCR1	glutaredoxin and cysteine rich domain containing 1
chr4	43035629	43035677	49	*	MACS_peak_30323	30	Distal Intergenic	4	42895283	43032675	137393	+	389207	uc003gwt.3	140346	ENSG00000215203	GRXCR1	glutaredoxin and cysteine rich domain containing 1
chr4	43059922	43059977	56	*	MACS_peak_30324	30	Distal Intergenic	4	42895283	43032675	137393	+	389207	uc003gwt.3	164639	ENSG00000215203	GRXCR1	glutaredoxin and cysteine rich domain containing 1
chr4	43178756	43178823	68	*	MACS_peak_30325	29	Distal Intergenic	4	42895283	43032675	137393	+	389207	uc003gwt.3	283473	ENSG00000215203	GRXCR1	glutaredoxin and cysteine rich domain containing 1
chr4	43193249	43193297	49	*	MACS_peak_30326	32	Distal Intergenic	4	42895283	43032675	137393	+	389207	uc003gwt.3	297966	ENSG00000215203	GRXCR1	glutaredoxin and cysteine rich domain containing 1
chr4	43556777	43556825	49	*	MACS_peak_30327	30	Distal Intergenic	4	42895283	43032675	137393	+	389207	uc003gwt.3	661494	ENSG00000215203	GRXCR1	glutaredoxin and cysteine rich domain containing 1
chr4	43608644	43608692	49	*	MACS_peak_30328	30	Distal Intergenic	4	42895283	43032675	137393	+	389207	uc003gwt.3	713361	ENSG00000215203	GRXCR1	glutaredoxin and cysteine rich domain containing 1
chr4	43617038	43617086	49	*	MACS_peak_30329	20	Distal Intergenic	4	42895283	43032675	137393	+	389207	uc003gwt.3	721755	ENSG00000215203	GRXCR1	glutaredoxin and cysteine rich domain containing 1
chr4	43798282	43798330	49	*	MACS_peak_30330	30	Distal Intergenic	4	44175920	44450824	274905	-	386617	uc003gwu.3	652494	ENSG00000183783	KCTD8	potassium channel tetramerization domain containing 8
chr4	43901040	43901115	76	*	MACS_peak_30331	24	Distal Intergenic	4	44175920	44450824	274905	-	386617	uc003gwu.3	549709	ENSG00000183783	KCTD8	potassium channel tetramerization domain containing 8
chr4	44069145	44069235	91	*	MACS_peak_30332	20	Distal Intergenic	4	44175920	44450824	274905	-	386617	uc003gwu.3	381589	ENSG00000183783	KCTD8	potassium channel tetramerization domain containing 8
chr4	44124735	44124783	49	*	MACS_peak_30333	20	Distal Intergenic	4	44175920	44450824	274905	-	386617	uc003gwu.3	326041	ENSG00000183783	KCTD8	potassium channel tetramerization domain containing 8
chr4	44169842	44170035	194	*	MACS_peak_30334	40	Distal Intergenic	4	44175920	44450824	274905	-	386617	uc003gwu.3	280789	ENSG00000183783	KCTD8	potassium channel tetramerization domain containing 8
chr4	44182049	44182097	49	*	MACS_peak_30335	20	Intron (uc003gwu.3/386617, intron 1 of 1)	4	44175920	44450824	274905	-	386617	uc003gwu.3	268727	ENSG00000183783	KCTD8	potassium channel tetramerization domain containing 8
chr4	44282485	44282574	90	*	MACS_peak_30336	20	Intron (uc003gwu.3/386617, intron 1 of 1)	4	44175920	44450824	274905	-	386617	uc003gwu.3	168250	ENSG00000183783	KCTD8	potassium channel tetramerization domain containing 8
chr4	44524118	44524166	49	*	MACS_peak_30337	30	Distal Intergenic	4	44175920	44450824	274905	-	386617	uc003gwu.3	-73294	ENSG00000183783	KCTD8	potassium channel tetramerization domain containing 8
chr4	44601859	44601907	49	*	MACS_peak_30338	20	Distal Intergenic	4	44624354	44653658	29305	-	285525	uc021xnx.1	51751	ENSG00000177752	YIPF7	Yip1 domain family member 7
chr4	44666278	44666326	49	*	MACS_peak_30339	32	Distal Intergenic	4	44631188	44653658	22471	-	285525	uc010ify.2	-12620	ENSG00000177752	YIPF7	Yip1 domain family member 7
chr4	44728383	44728483	101	*	MACS_peak_30340	39	Promoter (<=1kb)	4	44703812	44728651	24840	-	132789	uc003gwy.4	168	ENSG00000163281	GNPDA2	glucosamine-6-phosphate deaminase 2
chr4	44785331	44785420	90	*	MACS_peak_30341	20	Distal Intergenic	4	44705263	44728651	23389	-	132789	uc003gwz.2	-56680	ENSG00000163281	GNPDA2	glucosamine-6-phosphate deaminase 2
chr4	44909422	44909476	55	*	MACS_peak_30342	40	Distal Intergenic	4	44705263	44728651	23389	-	132789	uc003gwz.2	-180771	ENSG00000163281	GNPDA2	glucosamine-6-phosphate deaminase 2
chr4	45000162	45000210	49	*	MACS_peak_30343	30	Distal Intergenic	4	44705263	44728651	23389	-	132789	uc003gwz.2	-271511	ENSG00000163281	GNPDA2	glucosamine-6-phosphate deaminase 2
chr4	45012234	45012282	49	*	MACS_peak_30344	30	Distal Intergenic	4	44705263	44728651	23389	-	132789	uc003gwz.2	-283583	ENSG00000163281	GNPDA2	glucosamine-6-phosphate deaminase 2
chr4	45060088	45060170	83	*	MACS_peak_30345	40	Distal Intergenic	4	44705263	44728651	23389	-	132789	uc003gwz.2	-331437	ENSG00000163281	GNPDA2	glucosamine-6-phosphate deaminase 2
chr4	45209730	45209778	49	*	MACS_peak_30346	30	Distal Intergenic	4	44705263	44728651	23389	-	132789	uc003gwz.2	-481079	ENSG00000163281	GNPDA2	glucosamine-6-phosphate deaminase 2
chr4	45209905	45209992	88	*	MACS_peak_30347	24	Distal Intergenic	4	44705263	44728651	23389	-	132789	uc003gwz.2	-481254	ENSG00000163281	GNPDA2	glucosamine-6-phosphate deaminase 2
chr4	45430301	45430374	74	*	MACS_peak_30348	64	Distal Intergenic	4	46037787	46126082	88296	-	2565	uc003gxb.3	695708	ENSG00000163285	GABRG1	gamma-aminobutyric acid type A receptor gamma1 subunit
chr4	45459457	45459505	49	*	MACS_peak_30349	40	Distal Intergenic	4	46037787	46126082	88296	-	2565	uc003gxb.3	666577	ENSG00000163285	GABRG1	gamma-aminobutyric acid type A receptor gamma1 subunit
chr4	45470622	45470670	49	*	MACS_peak_30350	30	Distal Intergenic	4	46037787	46126082	88296	-	2565	uc003gxb.3	655412	ENSG00000163285	GABRG1	gamma-aminobutyric acid type A receptor gamma1 subunit
chr4	45473698	45473749	52	*	MACS_peak_30351	40	Distal Intergenic	4	46037787	46126082	88296	-	2565	uc003gxb.3	652333	ENSG00000163285	GABRG1	gamma-aminobutyric acid type A receptor gamma1 subunit
chr4	45530857	45530905	49	*	MACS_peak_30352	30	Distal Intergenic	4	46037787	46126082	88296	-	2565	uc003gxb.3	595177	ENSG00000163285	GABRG1	gamma-aminobutyric acid type A receptor gamma1 subunit
chr4	45746787	45746835	49	*	MACS_peak_30353	30	Distal Intergenic	4	46037787	46126082	88296	-	2565	uc003gxb.3	379247	ENSG00000163285	GABRG1	gamma-aminobutyric acid type A receptor gamma1 subunit
chr4	45798562	45798610	49	*	MACS_peak_30354	30	Distal Intergenic	4	46037787	46126082	88296	-	2565	uc003gxb.3	327472	ENSG00000163285	GABRG1	gamma-aminobutyric acid type A receptor gamma1 subunit
chr4	45858311	45858359	49	*	MACS_peak_30355	30	Distal Intergenic	4	46037787	46126082	88296	-	2565	uc003gxb.3	267723	ENSG00000163285	GABRG1	gamma-aminobutyric acid type A receptor gamma1 subunit
chr4	45899090	45899138	49	*	MACS_peak_30356	20	Distal Intergenic	4	46037787	46126082	88296	-	2565	uc003gxb.3	226944	ENSG00000163285	GABRG1	gamma-aminobutyric acid type A receptor gamma1 subunit
chr4	46344805	46344853	49	*	MACS_peak_30357	30	Intron (uc003gxc.3/2555, intron 2 of 8)	4	46251581	46391396	139816	-	2555	uc003gxc.3	46543	ENSG00000151834	GABRA2	gamma-aminobutyric acid type A receptor alpha2 subunit
chr4	46363722	46363770	49	*	MACS_peak_30358	30	Intron (uc003gxc.3/2555, intron 2 of 8)	4	46251581	46391396	139816	-	2555	uc003gxc.3	27626	ENSG00000151834	GABRA2	gamma-aminobutyric acid type A receptor alpha2 subunit
chr4	46709932	46709980	49	*	MACS_peak_30359	30	Distal Intergenic	4	46736847	46911252	174406	-	170712	uc003gxf.3	201272	ENSG00000170516	COX7B2	cytochrome c oxidase subunit 7B2
chr4	46770171	46770235	65	*	MACS_peak_30360	40	Intron (uc003gxf.3/170712, intron 2 of 2)	4	46736847	46911252	174406	-	170712	uc003gxf.3	141017	ENSG00000170516	COX7B2	cytochrome c oxidase subunit 7B2
chr4	46833022	46833070	49	*	MACS_peak_30361	29	Intron (uc003gxf.3/170712, intron 2 of 2)	4	46736847	46911252	174406	-	170712	uc003gxf.3	78182	ENSG00000170516	COX7B2	cytochrome c oxidase subunit 7B2
chr4	47277284	47277332	49	*	MACS_peak_30362	20	Intron (uc003gxh.3/2560, intron 4 of 8)	4	47452811	47465676	12866	-	54951	uc003gxi.3	188344	ENSG00000169019	COMMD8	COMM domain containing 8
chr4	47547078	47547126	49	*	MACS_peak_30363	30	Intron (uc003gxj.3/57205, intron 9 of 9)	4	47538454	47595503	57050	+	57205	uc003gxl.1	8624	ENSG00000145246	ATP10D	ATPase phospholipid transporting 10D (putative)
chr4	47560096	47560144	49	*	MACS_peak_30364	40	5' UTR	4	47538454	47595503	57050	+	57205	uc003gxl.1	21642	ENSG00000145246	ATP10D	ATPase phospholipid transporting 10D (putative)
chr4	47572570	47572699	130	*	MACS_peak_30365	30	Intron (uc003gxk.1/57205, intron 16 of 22)	4	47538454	47595503	57050	+	57205	uc003gxl.1	34116	ENSG00000145246	ATP10D	ATPase phospholipid transporting 10D (putative)
chr4	47615176	47615232	57	*	MACS_peak_30366	30	Intron (uc011bzf.2/10699, intron 18 of 20)	4	47538454	47595503	57050	+	57205	uc003gxl.1	76722	ENSG00000145246	ATP10D	ATPase phospholipid transporting 10D (putative)
chr4	47839599	47839657	59	*	MACS_peak_30367	30	Promoter (<=1kb)	4	47596018	47840059	244042	-	10699	uc003gxm.3	402	ENSG00000145244	CORIN	corin, serine peptidase
chr4	47960699	47960747	49	*	MACS_peak_30368	32	Intron (uc003gxr.1/uc003gxr.1, intron 1 of 2)	4	47937994	47983550	45557	-	1259	uc003gxu.3	22803	ENSG00000198515	CNGA1	cyclic nucleotide gated channel alpha 1
chr4	48101916	48101964	49	*	MACS_peak_30369	48	Intron (uc003gxx.4/7294, intron 6 of 14)	4	48068410	48082194	13785	-	7294	uc011bzj.2	-19722	ENSG00000074966	TXK	TXK tyrosine kinase
chr4	48323625	48323673	49	*	MACS_peak_30370	30	Distal Intergenic	4	48343613	48428215	84603	+	57606	uc003gya.4	-19940	ENSG00000109171	SLAIN2	SLAIN motif family member 2
chr4	48405698	48405773	76	*	MACS_peak_30371	30	Intron (uc003gya.4/57606, intron 6 of 7)	4	48384528	48387681	3154	+	57606	uc003gyb.1	21170	ENSG00000109171	SLAIN2	SLAIN motif family member 2
chr4	48491801	48491888	88	*	MACS_peak_30372	20	Promoter (<=1kb)	4	48492309	48496422	4114	+	326340	uc003gyd.3	-421	ENSG00000182223	ZAR1	zygote arrest 1
chr4	48566176	48566224	49	*	MACS_peak_30373	40	Promoter (<=1kb)	4	48517045	48567060	50016	-	285527	uc003gyi.1	836	ENSG00000075539	FRYL	FRY like transcription coactivator
chr4	48570049	48570132	84	*	MACS_peak_30374	20	Promoter (2-3kb)	4	48517045	48567060	50016	-	285527	uc003gyi.1	-2989	ENSG00000075539	FRYL	FRY like transcription coactivator
chr4	48668229	48668277	49	*	MACS_peak_30375	64	Intron (uc003gyh.1/285527, intron 3 of 63)	4	48619621	48655826	36206	-	285527	uc003gyl.1	-12403	ENSG00000075539	FRYL	FRY like transcription coactivator
chr4	48723264	48723312	49	*	MACS_peak_30376	30	Intron (uc003gyh.1/285527, intron 1 of 63)	4	48499380	48782316	282937	-	285527	uc003gyh.1	59004	ENSG00000075539	FRYL	FRY like transcription coactivator
chr4	48827595	48827653	59	*	MACS_peak_30377	30	Distal Intergenic	4	48833060	48858451	25392	+	54940	uc011bzk.2	-5407	ENSG00000109180	OCIAD1	OCIA domain containing 1
chr4	48842738	48842833	96	*	MACS_peak_30378	30	Intron (uc011bzk.2/54940, intron 2 of 6)	4	48833323	48863834	30512	+	54940	uc010igk.3	9415	ENSG00000109180	OCIAD1	OCIA domain containing 1
chr4	48869008	48869056	49	*	MACS_peak_30379	30	Distal Intergenic	4	48833323	48863834	30512	+	54940	uc010igk.3	35685	ENSG00000109180	OCIAD1	OCIA domain containing 1
chr4	48873880	48873928	49	*	MACS_peak_30380	20	Distal Intergenic	4	48887405	48908815	21411	-	132299	uc003gyt.3	34887	ENSG00000145247	OCIAD2	OCIA domain containing 2
chr4	48891058	48891106	49	*	MACS_peak_30381	40	Intron (uc003gyt.3/132299, intron 6 of 6)	4	48887405	48908815	21411	-	132299	uc003gyt.3	17709	ENSG00000145247	OCIAD2	OCIA domain containing 2
chr4	48963442	48963542	101	*	MACS_peak_30382	20	Distal Intergenic	4	48988265	49064095	75831	+	80157	uc003gyv.3	-24723	ENSG00000109182	CWH43	cell wall biogenesis 43 C-terminal homolog
chr4	48988104	48988217	114	*	MACS_peak_30383	40	Promoter (<=1kb)	4	48988265	49064095	75831	+	80157	uc003gyv.3	-48	ENSG00000109182	CWH43	cell wall biogenesis 43 C-terminal homolog
chr4	49015201	49015324	124	*	MACS_peak_30384	40	Intron (uc003gyv.3/80157, intron 8 of 15)	4	48988659	49064095	75437	+	80157	uc011bzl.2	26542	ENSG00000109182	CWH43	cell wall biogenesis 43 C-terminal homolog
chr4	49049653	49049701	49	*	MACS_peak_30385	30	Intron (uc003gyv.3/80157, intron 14 of 15)	4	48988659	49064095	75437	+	80157	uc011bzl.2	60994	ENSG00000109182	CWH43	cell wall biogenesis 43 C-terminal homolog
chr4	49096886	49096981	96	*	MACS_peak_30386	45	Distal Intergenic	4	48988659	49064095	75437	+	80157	uc011bzl.2	108227	ENSG00000109182	CWH43	cell wall biogenesis 43 C-terminal homolog
chr4	49172019	49172067	49	*	MACS_peak_30387	32	Distal Intergenic	4	48988659	49064095	75437	+	80157	uc011bzl.2	183360	ENSG00000109182	CWH43	cell wall biogenesis 43 C-terminal homolog
chr4	49228699	49228788	90	*	MACS_peak_30388	34	Distal Intergenic	4	48988659	49064095	75437	+	80157	uc011bzl.2	240040	ENSG00000109182	CWH43	cell wall biogenesis 43 C-terminal homolog
chr4	49236679	49236741	63	*	MACS_peak_30389	42	Distal Intergenic	4	48988659	49064095	75437	+	80157	uc011bzl.2	248020	ENSG00000109182	CWH43	cell wall biogenesis 43 C-terminal homolog
chr4	49272858	49272906	49	*	MACS_peak_30390	34	Distal Intergenic	4	48988659	49064095	75437	+	80157	uc011bzl.2	284199	ENSG00000109182	CWH43	cell wall biogenesis 43 C-terminal homolog
chr4	49273172	49273232	61	*	MACS_peak_30391	27	Distal Intergenic	4	48988659	49064095	75437	+	80157	uc011bzl.2	284513	ENSG00000109182	CWH43	cell wall biogenesis 43 C-terminal homolog
chr4	49273288	49273342	55	*	MACS_peak_30392	26	Distal Intergenic	4	48988659	49064095	75437	+	80157	uc011bzl.2	284629	ENSG00000109182	CWH43	cell wall biogenesis 43 C-terminal homolog
chr4	49282278	49282347	70	*	MACS_peak_30393	66	Distal Intergenic	4	48988659	49064095	75437	+	80157	uc011bzl.2	293619	ENSG00000109182	CWH43	cell wall biogenesis 43 C-terminal homolog
chr4	49288595	49288687	93	*	MACS_peak_30394	26	Distal Intergenic	4	48988659	49064095	75437	+	80157	uc011bzl.2	299936	ENSG00000109182	CWH43	cell wall biogenesis 43 C-terminal homolog
chr4	49288946	49289132	187	*	MACS_peak_30395	58	Distal Intergenic	4	48988659	49064095	75437	+	80157	uc011bzl.2	300287	ENSG00000109182	CWH43	cell wall biogenesis 43 C-terminal homolog
chr4	49289314	49289443	130	*	MACS_peak_30396	65	Distal Intergenic	4	48988659	49064095	75437	+	80157	uc011bzl.2	300655	ENSG00000109182	CWH43	cell wall biogenesis 43 C-terminal homolog
chr4	49289545	49289663	119	*	MACS_peak_30397	22	Distal Intergenic	4	48988659	49064095	75437	+	80157	uc011bzl.2	300886	ENSG00000109182	CWH43	cell wall biogenesis 43 C-terminal homolog
chr4	49290008	49290072	65	*	MACS_peak_30398	68	Distal Intergenic	4	48988659	49064095	75437	+	80157	uc011bzl.2	301349	ENSG00000109182	CWH43	cell wall biogenesis 43 C-terminal homolog
chr4	49290936	49291059	124	*	MACS_peak_30399	48	Distal Intergenic	4	48988659	49064095	75437	+	80157	uc011bzl.2	302277	ENSG00000109182	CWH43	cell wall biogenesis 43 C-terminal homolog
chr4	49295465	49295531	67	*	MACS_peak_30400	80	Distal Intergenic	4	48988659	49064095	75437	+	80157	uc011bzl.2	306806	ENSG00000109182	CWH43	cell wall biogenesis 43 C-terminal homolog
chr4	49299667	49299718	52	*	MACS_peak_30401	54	Distal Intergenic	4	48988659	49064095	75437	+	80157	uc011bzl.2	311008	ENSG00000109182	CWH43	cell wall biogenesis 43 C-terminal homolog
chr4	49307022	49307071	50	*	MACS_peak_30402	61	Distal Intergenic	4	48988659	49064095	75437	+	80157	uc011bzl.2	318363	ENSG00000109182	CWH43	cell wall biogenesis 43 C-terminal homolog
chr4	49308232	49308307	76	*	MACS_peak_30403	29	Distal Intergenic	4	48988659	49064095	75437	+	80157	uc011bzl.2	319573	ENSG00000109182	CWH43	cell wall biogenesis 43 C-terminal homolog
chr4	49311414	49311472	59	*	MACS_peak_30404	68	Distal Intergenic	4	48988659	49064095	75437	+	80157	uc011bzl.2	322755	ENSG00000109182	CWH43	cell wall biogenesis 43 C-terminal homolog
chr4	49314156	49314225	70	*	MACS_peak_30405	37	Distal Intergenic	4	48988659	49064095	75437	+	80157	uc011bzl.2	325497	ENSG00000109182	CWH43	cell wall biogenesis 43 C-terminal homolog
chr4	49317004	49317088	85	*	MACS_peak_30406	82	Distal Intergenic	4	48988659	49064095	75437	+	80157	uc011bzl.2	328345	ENSG00000109182	CWH43	cell wall biogenesis 43 C-terminal homolog
chr4	49317892	49317945	54	*	MACS_peak_30407	35	Distal Intergenic	4	48988659	49064095	75437	+	80157	uc011bzl.2	329233	ENSG00000109182	CWH43	cell wall biogenesis 43 C-terminal homolog
chr4	49319634	49319764	131	*	MACS_peak_30408	30	Distal Intergenic	4	48988659	49064095	75437	+	80157	uc011bzl.2	330975	ENSG00000109182	CWH43	cell wall biogenesis 43 C-terminal homolog
chr4	49324092	49324140	49	*	MACS_peak_30409	43	Distal Intergenic	4	48988659	49064095	75437	+	80157	uc011bzl.2	335433	ENSG00000109182	CWH43	cell wall biogenesis 43 C-terminal homolog
chr4	49324878	49324967	90	*	MACS_peak_30410	39	Distal Intergenic	4	48988659	49064095	75437	+	80157	uc011bzl.2	336219	ENSG00000109182	CWH43	cell wall biogenesis 43 C-terminal homolog
chr4	49325628	49325685	58	*	MACS_peak_30411	115	Distal Intergenic	4	48988659	49064095	75437	+	80157	uc011bzl.2	336969	ENSG00000109182	CWH43	cell wall biogenesis 43 C-terminal homolog
chr4	49330946	49331090	145	*	MACS_peak_30412	97	Distal Intergenic	4	48988659	49064095	75437	+	80157	uc011bzl.2	342287	ENSG00000109182	CWH43	cell wall biogenesis 43 C-terminal homolog
chr4	49332756	49332805	50	*	MACS_peak_30413	47	Distal Intergenic	4	48988659	49064095	75437	+	80157	uc011bzl.2	344097	ENSG00000109182	CWH43	cell wall biogenesis 43 C-terminal homolog
chr4	49515790	49515894	105	*	MACS_peak_30414	21	Distal Intergenic	4	48988659	49064095	75437	+	80157	uc011bzl.2	527131	ENSG00000109182	CWH43	cell wall biogenesis 43 C-terminal homolog
chr4	49517903	49517963	61	*	MACS_peak_30415	78	Distal Intergenic	4	48988659	49064095	75437	+	80157	uc011bzl.2	529244	ENSG00000109182	CWH43	cell wall biogenesis 43 C-terminal homolog
chr4	49522138	49522272	135	*	MACS_peak_30416	40	Distal Intergenic	4	48988659	49064095	75437	+	80157	uc011bzl.2	533479	ENSG00000109182	CWH43	cell wall biogenesis 43 C-terminal homolog
chr4	49525843	49525991	149	*	MACS_peak_30417	38	Distal Intergenic	4	48988659	49064095	75437	+	80157	uc011bzl.2	537184	ENSG00000109182	CWH43	cell wall biogenesis 43 C-terminal homolog
chr4	49580652	49580700	49	*	MACS_peak_30418	48	Distal Intergenic	4	48988659	49064095	75437	+	80157	uc011bzl.2	591993	ENSG00000109182	CWH43	cell wall biogenesis 43 C-terminal homolog
chr4	49593241	49593289	49	*	MACS_peak_30419	49	Distal Intergenic	4	48988659	49064095	75437	+	80157	uc011bzl.2	604582	ENSG00000109182	CWH43	cell wall biogenesis 43 C-terminal homolog
chr4	49610938	49611055	118	*	MACS_peak_30420	30	Distal Intergenic	4	48988659	49064095	75437	+	80157	uc011bzl.2	622279	ENSG00000109182	CWH43	cell wall biogenesis 43 C-terminal homolog
chr4	49653409	49653503	95	*	MACS_peak_30421	27	Distal Intergenic	4	48988659	49064095	75437	+	80157	uc011bzl.2	664750	ENSG00000109182	CWH43	cell wall biogenesis 43 C-terminal homolog
chr4	49654455	49654553	99	*	MACS_peak_30422	28	Distal Intergenic	4	48988659	49064095	75437	+	80157	uc011bzl.2	665796	ENSG00000109182	CWH43	cell wall biogenesis 43 C-terminal homolog
chr4	52668609	52668657	49	*	MACS_peak_30423	34	Distal Intergenic	4	52709276	52783003	73728	+	23142	uc003gze.3	-40619	ENSG00000109184	DCUN1D4	defective in cullin neddylation 1 domain containing 4
chr4	52888453	52888501	49	*	MACS_peak_30424	30	Promoter (4-5kb)	4	52859866	52883786	23921	-	339977	uc003gzi.3	-4667	ENSG00000188993	LRRC66	leucine rich repeat containing 66
chr4	52922517	52922565	49	*	MACS_peak_30425	30	Promoter (4-5kb)	4	52917593	52963458	45866	+	132671	uc011bzq.2	4924	ENSG00000163071	SPATA18	spermatogenesis associated 18
chr4	53005704	53005752	49	*	MACS_peak_30426	40	Distal Intergenic	4	52917593	52963458	45866	+	132671	uc011bzq.2	88111	ENSG00000163071	SPATA18	spermatogenesis associated 18
chr4	53072459	53072507	49	*	MACS_peak_30427	30	Distal Intergenic	4	52917593	52963458	45866	+	132671	uc011bzq.2	154866	ENSG00000163071	SPATA18	spermatogenesis associated 18
chr4	53117550	53117610	61	*	MACS_peak_30428	40	Distal Intergenic	4	52917593	52963458	45866	+	132671	uc011bzq.2	199957	ENSG00000163071	SPATA18	spermatogenesis associated 18
chr4	53220067	53220115	49	*	MACS_peak_30429	20	Distal Intergenic	4	52917593	52963458	45866	+	132671	uc011bzq.2	302474	ENSG00000163071	SPATA18	spermatogenesis associated 18
chr4	53243822	53243870	49	*	MACS_peak_30430	36	Distal Intergenic	4	53457127	53522759	65633	-	64854	uc003gzm.4	278889	ENSG00000109189	USP46	ubiquitin specific peptidase 46
chr4	53275901	53275949	49	*	MACS_peak_30431	20	Distal Intergenic	4	53457127	53522759	65633	-	64854	uc003gzm.4	246810	ENSG00000109189	USP46	ubiquitin specific peptidase 46
chr4	53286708	53286773	66	*	MACS_peak_30432	29	Distal Intergenic	4	53457127	53522759	65633	-	64854	uc003gzm.4	235986	ENSG00000109189	USP46	ubiquitin specific peptidase 46
chr4	53456584	53456678	95	*	MACS_peak_30433	20	Downstream (<1kb)	4	53457127	53522759	65633	-	64854	uc003gzm.4	66081	ENSG00000109189	USP46	ubiquitin specific peptidase 46
chr4	53896773	53896821	49	*	MACS_peak_30434	30	Intron (uc003gzu.3/152579, intron 5 of 8)	4	53728495	53733002	4508	+	65997	uc003gzt.3	168278	ENSG00000128045	RASL11B	RAS like family 11 member B
chr4	53975750	53975833	84	*	MACS_peak_30435	20	Intron (uc003gzu.3/152579, intron 5 of 8)	4	53728495	53733002	4508	+	65997	uc003gzt.3	247255	ENSG00000128045	RASL11B	RAS like family 11 member B
chr4	54114374	54114422	49	*	MACS_peak_30436	40	Intron (uc003gzu.3/152579, intron 4 of 8)	4	53739151	54232242	493092	-	152579	uc003gzu.3	117820	ENSG00000184178	SCFD2	sec1 family domain containing 2
chr4	54123529	54123577	49	*	MACS_peak_30437	30	Intron (uc003gzu.3/152579, intron 4 of 8)	4	53739151	54232242	493092	-	152579	uc003gzu.3	108665	ENSG00000184178	SCFD2	sec1 family domain containing 2
chr4	54146516	54146564	49	*	MACS_peak_30438	20	Intron (uc003gzu.3/152579, intron 3 of 8)	4	53739151	54232242	493092	-	152579	uc003gzu.3	85678	ENSG00000184178	SCFD2	sec1 family domain containing 2
chr4	54190883	54190931	49	*	MACS_peak_30439	30	Intron (uc003gzu.3/152579, intron 2 of 8)	4	53739151	54232242	493092	-	152579	uc003gzu.3	41311	ENSG00000184178	SCFD2	sec1 family domain containing 2
chr4	54192432	54192480	49	*	MACS_peak_30440	20	Intron (uc003gzu.3/152579, intron 2 of 8)	4	53739151	54232242	493092	-	152579	uc003gzu.3	39762	ENSG00000184178	SCFD2	sec1 family domain containing 2
chr4	54658066	54658114	49	*	MACS_peak_30441	20	Intron (uc003haa.3/5156, intron 12 of 23)	4	54326437	54518682	192246	-	84708	uc003hah.4	-139384	ENSG00000072201	LNX1	ligand of numb-protein X 1
chr4	54793778	54793858	81	*	MACS_peak_30442	30	Intron (uc003haa.3/5156, intron 12 of 23)	4	54851666	54853449	1784	-	402176	uc011bzv.3	59591	NA	RPL21P44	ribosomal protein L21 pseudogene 44
chr4	54793925	54793990	66	*	MACS_peak_30443	30	Intron (uc003haa.3/5156, intron 12 of 23)	4	54851666	54853449	1784	-	402176	uc011bzv.3	59459	NA	RPL21P44	ribosomal protein L21 pseudogene 44
chr4	54797055	54797187	133	*	MACS_peak_30444	30	Intron (uc003haa.3/5156, intron 12 of 23)	4	54851666	54853449	1784	-	402176	uc011bzv.3	56262	NA	RPL21P44	ribosomal protein L21 pseudogene 44
chr4	55021252	55021300	49	*	MACS_peak_30445	46	Intron (uc003haa.3/5156, intron 12 of 23)	4	54966248	54968122	1875	+	170825	uc010igp.1	55004	ENSG00000180613	GSX2	GS homeobox 2
chr4	55053380	55053485	106	*	MACS_peak_30446	29	Intron (uc003haa.3/5156, intron 12 of 23)	4	55095264	55131516	36253	+	5156	uc003hal.3	-41779	ENSG00000134853	PDGFRA	platelet derived growth factor receptor alpha
chr4	55068500	55068548	49	*	MACS_peak_30447	30	Intron (uc003haa.3/5156, intron 12 of 23)	4	55095264	55131516	36253	+	5156	uc003hal.3	-26716	ENSG00000134853	PDGFRA	platelet derived growth factor receptor alpha
chr4	55079579	55079643	65	*	MACS_peak_30448	30	Intron (uc003haa.3/5156, intron 12 of 23)	4	55095264	55131516	36253	+	5156	uc003hal.3	-15621	ENSG00000134853	PDGFRA	platelet derived growth factor receptor alpha
chr4	55166449	55166519	71	*	MACS_peak_30449	30	Distal Intergenic	4	55143343	55148145	4803	+	5156	uc003hao.1	23106	ENSG00000134853	PDGFRA	platelet derived growth factor receptor alpha
chr4	55195465	55195513	49	*	MACS_peak_30450	20	Distal Intergenic	4	55143343	55148145	4803	+	5156	uc003hao.1	52122	ENSG00000134853	PDGFRA	platelet derived growth factor receptor alpha
chr4	55224024	55224072	49	*	MACS_peak_30451	30	Distal Intergenic	4	55143343	55148145	4803	+	5156	uc003hao.1	80681	ENSG00000134853	PDGFRA	platelet derived growth factor receptor alpha
chr4	55225808	55225856	49	*	MACS_peak_30452	30	Distal Intergenic	4	55143343	55148145	4803	+	5156	uc003hao.1	82465	ENSG00000134853	PDGFRA	platelet derived growth factor receptor alpha
chr4	55443708	55443765	58	*	MACS_peak_30453	30	Distal Intergenic	4	55524095	55606881	82787	+	3815	uc010igr.3	-80330	ENSG00000157404	KIT	KIT proto-oncogene receptor tyrosine kinase
chr4	55525215	55525278	64	*	MACS_peak_30454	20	Promoter (1-2kb)	4	55524095	55606881	82787	+	3815	uc010igs.3	1120	ENSG00000157404	KIT	KIT proto-oncogene receptor tyrosine kinase
chr4	55575299	55575369	71	*	MACS_peak_30455	20	Intron (uc010igr.3/3815, intron 6 of 20)	4	55593582	55597552	3971	+	3815	uc010igt.2	-18213	ENSG00000157404	KIT	KIT proto-oncogene receptor tyrosine kinase
chr4	55807367	55807415	49	*	MACS_peak_30456	26	Distal Intergenic	4	55944426	55991762	47337	-	3791	uc003has.3	184347	ENSG00000128052	KDR	kinase insert domain receptor
chr4	56074376	56074438	63	*	MACS_peak_30457	40	Distal Intergenic	4	55970760	55991762	21003	-	3791	uc011bzx.2	-82614	ENSG00000128052	KDR	kinase insert domain receptor
chr4	56285051	56285099	49	*	MACS_peak_30458	20	Intron (uc003hax.3/55858, intron 4 of 5)	4	56262080	56292342	30263	+	55858	uc011bzy.2	22971	ENSG00000134851	TMEM165	transmembrane protein 165
chr4	56318550	56318598	49	*	MACS_peak_30459	50	Promoter (2-3kb)	4	56294068	56315663	21596	-	9575	uc010igu.2	-2887	ENSG00000134852	CLOCK	clock circadian regulator
chr4	56485369	56485464	96	*	MACS_peak_30460	30	Intron (uc003hbc.3/10874, intron 2 of 9)	4	56465309	56496627	31319	-	10874	uc003hbd.1	11163	ENSG00000109255	NMU	neuromedin U
chr4	56766419	56766467	49	*	MACS_peak_30461	40	Intron (uc003hbe.1/55763, intron 17 of 18)	4	56719816	56771244	51429	+	55763	uc003hbg.1	46603	ENSG00000090989	EXOC1	exocyst complex component 1
chr4	56913681	56913751	71	*	MACS_peak_30462	52	Distal Intergenic	4	56831032	56899529	68498	+	9662	uc003hbj.4	82649	ENSG00000174799	CEP135	centrosomal protein 135
chr4	56915759	56915951	193	*	MACS_peak_30463	32	Distal Intergenic	4	56831032	56899529	68498	+	9662	uc003hbj.4	84727	ENSG00000174799	CEP135	centrosomal protein 135
chr4	56936638	56936695	58	*	MACS_peak_30464	77	Distal Intergenic	4	57036361	57196890	160530	+	57482	uc003hbk.2	-99666	ENSG00000109265	KIAA1211	KIAA1211
chr4	57150641	57150724	84	*	MACS_peak_30465	20	Intron (uc003hbk.2/57482, intron 3 of 10)	4	57138487	57196890	58404	+	57482	uc010iha.2	12154	ENSG00000109265	KIAA1211	KIAA1211
chr4	57166455	57166503	49	*	MACS_peak_30466	30	Intron (uc003hbk.2/57482, intron 4 of 10)	4	57174959	57182855	7897	+	57482	uc011bzz.1	-8456	ENSG00000109265	KIAA1211	KIAA1211
chr4	57203235	57203325	91	*	MACS_peak_30467	24	Downstream (1-2kb)	4	57175128	57182855	7728	+	57482	uc003hbm.1	28107	ENSG00000109265	KIAA1211	KIAA1211
chr4	57298461	57298509	49	*	MACS_peak_30468	20	Promoter (3-4kb)	4	57259529	57301802	42274	-	5471	uc003hbr.3	3293	ENSG00000128059	PPAT	phosphoribosyl pyrophosphate amidotransferase
chr4	57298825	57298942	118	*	MACS_peak_30469	30	Promoter (2-3kb)	4	57259529	57301802	42274	-	5471	uc003hbr.3	2860	ENSG00000128059	PPAT	phosphoribosyl pyrophosphate amidotransferase
chr4	57309458	57309525	68	*	MACS_peak_30470	40	Intron (uc003hbs.1/10606, intron 3 of 9)	4	57302628	57327534	24907	+	10606	uc010ihd.1	6830	ENSG00000128050	PAICS	phosphoribosylaminoimidazole carboxylase and phosphoribosylaminoimidazolesuccinocarboxamide synthase
chr4	57480714	57480762	49	*	MACS_peak_30471	30	Distal Intergenic	4	57514154	57522470	8317	-	84525	uc031sei.1	41708	ENSG00000171476	HOPX	HOP homeobox
chr4	57490731	57490850	120	*	MACS_peak_30472	40	Distal Intergenic	4	57514154	57522470	8317	-	84525	uc031sei.1	31620	ENSG00000171476	HOPX	HOP homeobox
chr4	57492088	57492136	49	*	MACS_peak_30473	30	Distal Intergenic	4	57514154	57522470	8317	-	84525	uc031sei.1	30334	ENSG00000171476	HOPX	HOP homeobox
chr4	57529726	57529810	85	*	MACS_peak_30474	30	Intron (uc003hca.2/84525, intron 1 of 3)	4	57514154	57522688	8535	-	84525	uc011cad.1	-7038	ENSG00000171476	HOPX	HOP homeobox
chr4	57560173	57560221	49	*	MACS_peak_30475	30	Distal Intergenic	4	57514154	57547872	33719	-	84525	uc003hce.2	-12301	ENSG00000171476	HOPX	HOP homeobox
chr4	57564407	57564471	65	*	MACS_peak_30476	20	Distal Intergenic	4	57514154	57547872	33719	-	84525	uc003hce.2	-16535	ENSG00000171476	HOPX	HOP homeobox
chr4	57598299	57598347	49	*	MACS_peak_30477	37	Distal Intergenic	4	57514154	57547872	33719	-	84525	uc003hce.2	-50427	ENSG00000171476	HOPX	HOP homeobox
chr4	57617105	57617172	68	*	MACS_peak_30478	30	Distal Intergenic	4	57514154	57547872	33719	-	84525	uc003hce.2	-69233	ENSG00000171476	HOPX	HOP homeobox
chr4	57669398	57669467	70	*	MACS_peak_30479	20	Distal Intergenic	4	57676026	57687639	11614	-	6691	uc031sej.1	18172	ENSG00000128040	SPINK2	serine peptidase inhibitor, Kazal type 2
chr4	57747037	57747110	74	*	MACS_peak_30480	30	Distal Intergenic	4	57774042	57778131	4090	+	5978	uc031ser.1	-26932	ENSG00000084093	REST	RE1 silencing transcription factor
chr4	57775204	57775295	92	*	MACS_peak_30481	34	Promoter (<=1kb)	4	57775079	57832976	57898	+	5978	uc031sfm.1	125	ENSG00000084093	REST	RE1 silencing transcription factor
chr4	57831341	57831389	49	*	MACS_peak_30482	30	Intron (uc031sfd.1/5978, intron 3 of 3)	4	57829516	57843826	14311	-	84273	uc003hck.3	12437	ENSG00000084092	NOA1	nitric oxide associated 1
chr4	58063428	58063476	49	*	MACS_peak_30483	30	Intron (uc003hco.3/255130, intron 2 of 4)	4	57898404	57976551	78148	-	3490	uc011cag.2	-86877	ENSG00000163453	IGFBP7	insulin like growth factor binding protein 7
chr4	58064023	58064080	58	*	MACS_peak_30484	30	Intron (uc003hco.3/255130, intron 2 of 4)	4	57898404	57976551	78148	-	3490	uc011cag.2	-87472	ENSG00000163453	IGFBP7	insulin like growth factor binding protein 7
chr4	58080970	58081024	55	*	MACS_peak_30485	30	Distal Intergenic	4	57898404	57976551	78148	-	3490	uc011cag.2	-104419	ENSG00000163453	IGFBP7	insulin like growth factor binding protein 7
chr4	58353355	58353403	49	*	MACS_peak_30486	29	Distal Intergenic	4	57898404	57976551	78148	-	3490	uc011cag.2	-376804	ENSG00000163453	IGFBP7	insulin like growth factor binding protein 7
chr4	58437581	58437629	49	*	MACS_peak_30487	51	Distal Intergenic	4	57898404	57976551	78148	-	3490	uc011cag.2	-461030	ENSG00000163453	IGFBP7	insulin like growth factor binding protein 7
chr4	58451265	58451313	49	*	MACS_peak_30488	20	Distal Intergenic	4	57898404	57976551	78148	-	3490	uc011cag.2	-474714	ENSG00000163453	IGFBP7	insulin like growth factor binding protein 7
chr4	58476189	58476237	49	*	MACS_peak_30489	30	Distal Intergenic	4	57898404	57976551	78148	-	3490	uc011cag.2	-499638	ENSG00000163453	IGFBP7	insulin like growth factor binding protein 7
chr4	58506785	58506833	49	*	MACS_peak_30490	40	Distal Intergenic	4	57898404	57976551	78148	-	3490	uc011cag.2	-530234	ENSG00000163453	IGFBP7	insulin like growth factor binding protein 7
chr4	58587298	58587346	49	*	MACS_peak_30491	20	Distal Intergenic	4	57898404	57976551	78148	-	3490	uc011cag.2	-610747	ENSG00000163453	IGFBP7	insulin like growth factor binding protein 7
chr4	58603478	58603528	51	*	MACS_peak_30492	30	Distal Intergenic	4	57898404	57976551	78148	-	3490	uc011cag.2	-626927	ENSG00000163453	IGFBP7	insulin like growth factor binding protein 7
chr4	58691280	58691342	63	*	MACS_peak_30493	40	Distal Intergenic	4	57898404	57976551	78148	-	3490	uc011cag.2	-714729	ENSG00000163453	IGFBP7	insulin like growth factor binding protein 7
chr4	58724043	58724091	49	*	MACS_peak_30494	30	Distal Intergenic	4	57898404	57976551	78148	-	3490	uc011cag.2	-747492	ENSG00000163453	IGFBP7	insulin like growth factor binding protein 7
chr4	58732037	58732085	49	*	MACS_peak_30495	20	Distal Intergenic	4	57898404	57976551	78148	-	3490	uc011cag.2	-755486	ENSG00000163453	IGFBP7	insulin like growth factor binding protein 7
chr4	58958457	58958544	88	*	MACS_peak_30496	20	Distal Intergenic	4	57898404	57976551	78148	-	3490	uc011cag.2	-981906	ENSG00000163453	IGFBP7	insulin like growth factor binding protein 7
chr4	59131095	59131143	49	*	MACS_peak_30497	40	Distal Intergenic	4	57898404	57976551	78148	-	3490	uc011cag.2	-1154544	ENSG00000163453	IGFBP7	insulin like growth factor binding protein 7
chr4	59193025	59193125	101	*	MACS_peak_30498	30	Distal Intergenic	4	57898404	57976551	78148	-	3490	uc011cag.2	-1216474	ENSG00000163453	IGFBP7	insulin like growth factor binding protein 7
chr4	59712271	59712319	49	*	MACS_peak_30499	40	Distal Intergenic	4	57898404	57976551	78148	-	3490	uc011cag.2	-1735720	ENSG00000163453	IGFBP7	insulin like growth factor binding protein 7
chr4	59851872	59852018	147	*	MACS_peak_30500	40	Distal Intergenic	4	57898404	57976551	78148	-	3490	uc011cag.2	-1875321	ENSG00000163453	IGFBP7	insulin like growth factor binding protein 7
chr4	60324687	60324791	105	*	MACS_peak_30501	49	Distal Intergenic	4	62066974	62599272	532299	+	23284	uc010ihg.1	-1742183	ENSG00000150471	ADGRL3	adhesion G protein-coupled receptor L3
chr4	60363701	60363827	127	*	MACS_peak_30502	40	Distal Intergenic	4	62066974	62599272	532299	+	23284	uc010ihg.1	-1703147	ENSG00000150471	ADGRL3	adhesion G protein-coupled receptor L3
chr4	60384764	60384851	88	*	MACS_peak_30503	58	Distal Intergenic	4	62066974	62599272	532299	+	23284	uc010ihg.1	-1682123	ENSG00000150471	ADGRL3	adhesion G protein-coupled receptor L3
chr4	60385045	60385198	154	*	MACS_peak_30504	90	Distal Intergenic	4	62066974	62599272	532299	+	23284	uc010ihg.1	-1681776	ENSG00000150471	ADGRL3	adhesion G protein-coupled receptor L3
chr4	60416787	60416835	49	*	MACS_peak_30505	20	Distal Intergenic	4	62066974	62599272	532299	+	23284	uc010ihg.1	-1650139	ENSG00000150471	ADGRL3	adhesion G protein-coupled receptor L3
chr4	60418930	60418978	49	*	MACS_peak_30506	40	Distal Intergenic	4	62066974	62599272	532299	+	23284	uc010ihg.1	-1647996	ENSG00000150471	ADGRL3	adhesion G protein-coupled receptor L3
chr4	60488511	60488602	92	*	MACS_peak_30507	30	Distal Intergenic	4	62066974	62599272	532299	+	23284	uc010ihg.1	-1578372	ENSG00000150471	ADGRL3	adhesion G protein-coupled receptor L3
chr4	60505971	60506048	78	*	MACS_peak_30508	32	Distal Intergenic	4	62066974	62599272	532299	+	23284	uc010ihg.1	-1560926	ENSG00000150471	ADGRL3	adhesion G protein-coupled receptor L3
chr4	60690382	60690465	84	*	MACS_peak_30509	40	Distal Intergenic	4	62066974	62599272	532299	+	23284	uc010ihg.1	-1376509	ENSG00000150471	ADGRL3	adhesion G protein-coupled receptor L3
chr4	60772461	60772560	100	*	MACS_peak_30510	20	Distal Intergenic	4	62066974	62599272	532299	+	23284	uc010ihg.1	-1294414	ENSG00000150471	ADGRL3	adhesion G protein-coupled receptor L3
chr4	60813471	60813534	64	*	MACS_peak_30511	20	Distal Intergenic	4	62066974	62599272	532299	+	23284	uc010ihg.1	-1253440	ENSG00000150471	ADGRL3	adhesion G protein-coupled receptor L3
chr4	60888616	60888664	49	*	MACS_peak_30512	20	Distal Intergenic	4	62066974	62599272	532299	+	23284	uc010ihg.1	-1178310	ENSG00000150471	ADGRL3	adhesion G protein-coupled receptor L3
chr4	61117555	61117638	84	*	MACS_peak_30513	30	Distal Intergenic	4	62066974	62599272	532299	+	23284	uc010ihg.1	-949336	ENSG00000150471	ADGRL3	adhesion G protein-coupled receptor L3
chr4	61136739	61136787	49	*	MACS_peak_30514	20	Distal Intergenic	4	62066974	62599272	532299	+	23284	uc010ihg.1	-930187	ENSG00000150471	ADGRL3	adhesion G protein-coupled receptor L3
chr4	61282335	61282383	49	*	MACS_peak_30515	30	Distal Intergenic	4	62066974	62599272	532299	+	23284	uc010ihg.1	-784591	ENSG00000150471	ADGRL3	adhesion G protein-coupled receptor L3
chr4	61365346	61365394	49	*	MACS_peak_30516	20	Distal Intergenic	4	62066974	62599272	532299	+	23284	uc010ihg.1	-701580	ENSG00000150471	ADGRL3	adhesion G protein-coupled receptor L3
chr4	61524566	61524647	82	*	MACS_peak_30517	20	Distal Intergenic	4	62066974	62599272	532299	+	23284	uc010ihg.1	-542327	ENSG00000150471	ADGRL3	adhesion G protein-coupled receptor L3
chr4	61640492	61640540	49	*	MACS_peak_30518	20	Distal Intergenic	4	62066974	62599272	532299	+	23284	uc010ihg.1	-426434	ENSG00000150471	ADGRL3	adhesion G protein-coupled receptor L3
chr4	61685885	61686005	121	*	MACS_peak_30519	30	Distal Intergenic	4	62066974	62599272	532299	+	23284	uc010ihg.1	-380969	ENSG00000150471	ADGRL3	adhesion G protein-coupled receptor L3
chr4	61806788	61806841	54	*	MACS_peak_30520	30	Distal Intergenic	4	62066974	62599272	532299	+	23284	uc010ihg.1	-260133	ENSG00000150471	ADGRL3	adhesion G protein-coupled receptor L3
chr4	61829546	61829594	49	*	MACS_peak_30521	20	Distal Intergenic	4	62066974	62599272	532299	+	23284	uc010ihg.1	-237380	ENSG00000150471	ADGRL3	adhesion G protein-coupled receptor L3
chr4	61973896	61973944	49	*	MACS_peak_30522	30	Distal Intergenic	4	62066974	62599272	532299	+	23284	uc010ihg.1	-93030	ENSG00000150471	ADGRL3	adhesion G protein-coupled receptor L3
chr4	62183670	62183718	49	*	MACS_peak_30523	20	Intron (uc010ihg.1/23284, intron 1 of 7)	4	62066974	62938168	871195	+	23284	uc003hcq.4	116696	ENSG00000150471	ADGRL3	adhesion G protein-coupled receptor L3
chr4	62805216	62805264	49	*	MACS_peak_30524	40	Intron (uc003hcq.4/23284, intron 14 of 25)	4	62775278	62938168	162891	+	23284	uc003hct.3	29938	ENSG00000150471	ADGRL3	adhesion G protein-coupled receptor L3
chr4	63007788	63007836	49	*	MACS_peak_30525	40	Distal Intergenic	4	62775278	62938168	162891	+	23284	uc003hct.3	232510	ENSG00000150471	ADGRL3	adhesion G protein-coupled receptor L3
chr4	63087848	63087896	49	*	MACS_peak_30526	30	Distal Intergenic	4	62775278	62938168	162891	+	23284	uc003hct.3	312570	ENSG00000150471	ADGRL3	adhesion G protein-coupled receptor L3
chr4	63132209	63132257	49	*	MACS_peak_30527	30	Distal Intergenic	4	62775278	62938168	162891	+	23284	uc003hct.3	356931	ENSG00000150471	ADGRL3	adhesion G protein-coupled receptor L3
chr4	63357938	63357986	49	*	MACS_peak_30528	30	Distal Intergenic	4	62775278	62938168	162891	+	23284	uc003hct.3	582660	ENSG00000150471	ADGRL3	adhesion G protein-coupled receptor L3
chr4	63804330	63804441	112	*	MACS_peak_30529	40	Distal Intergenic	4	62775278	62938168	162891	+	23284	uc003hct.3	1029052	ENSG00000150471	ADGRL3	adhesion G protein-coupled receptor L3
chr4	64610371	64610419	49	*	MACS_peak_30530	30	Distal Intergenic	4	65144177	65147277	3101	-	253017	uc010ihi.3	536858	ENSG00000205678	TECRL	trans-2,3-enoyl-CoA reductase like
chr4	64744684	64744757	74	*	MACS_peak_30531	40	Distal Intergenic	4	65144177	65147277	3101	-	253017	uc010ihi.3	402520	ENSG00000205678	TECRL	trans-2,3-enoyl-CoA reductase like
chr4	64959250	64959298	49	*	MACS_peak_30532	40	Distal Intergenic	4	65144177	65147277	3101	-	253017	uc010ihi.3	187979	ENSG00000205678	TECRL	trans-2,3-enoyl-CoA reductase like
chr4	65153614	65153662	49	*	MACS_peak_30533	32	Intron (uc003hcv.3/253017, intron 9 of 11)	4	65144177	65147277	3101	-	253017	uc010ihi.3	-6337	ENSG00000205678	TECRL	trans-2,3-enoyl-CoA reductase like
chr4	65234160	65234208	49	*	MACS_peak_30534	30	Intron (uc003hcv.3/253017, intron 2 of 11)	4	65144177	65275178	131002	-	253017	uc003hcv.3	40970	ENSG00000205678	TECRL	trans-2,3-enoyl-CoA reductase like
chr4	66008215	66008263	49	*	MACS_peak_30535	20	Distal Intergenic	4	65779999	65870218	90220	-	401134	uc021xos.1	-137997	ENSG00000250125	LINC02232	long intergenic non-protein coding RNA 2232
chr4	66406793	66406841	49	*	MACS_peak_30536	30	Intron (uc003hcx.3/2044, intron 3 of 17)	4	66185281	66535206	349926	-	2044	uc003hcx.3	128365	ENSG00000145242	EPHA5	EPH receptor A5
chr4	66534404	66534480	77	*	MACS_peak_30537	20	Promoter (<=1kb)	4	66185281	66535206	349926	-	2044	uc003hcx.3	726	ENSG00000145242	EPHA5	EPH receptor A5
chr4	66690755	66690803	49	*	MACS_peak_30538	20	Distal Intergenic	4	66535679	66559104	23426	+	100144602	uc003hdb.3	155076	ENSG00000250846	EPHA5-AS1	EPHA5 antisense RNA 1
chr4	66786933	66787013	81	*	MACS_peak_30539	30	Distal Intergenic	4	66535679	66559104	23426	+	100144602	uc003hdb.3	251254	ENSG00000250846	EPHA5-AS1	EPHA5 antisense RNA 1
chr4	67120049	67120134	86	*	MACS_peak_30540	20	Distal Intergenic	4	66535679	66559104	23426	+	100144602	uc003hdb.3	584370	ENSG00000250846	EPHA5-AS1	EPHA5 antisense RNA 1
chr4	67337898	67337993	96	*	MACS_peak_30541	20	Distal Intergenic	4	66535679	66559104	23426	+	100144602	uc003hdb.3	802219	ENSG00000250846	EPHA5-AS1	EPHA5 antisense RNA 1
chr4	67411013	67411061	49	*	MACS_peak_30542	30	Distal Intergenic	4	66535679	66559104	23426	+	100144602	uc003hdb.3	875334	ENSG00000250846	EPHA5-AS1	EPHA5 antisense RNA 1
chr4	67578447	67578498	52	*	MACS_peak_30543	40	Distal Intergenic	4	68340410	68360930	20521	-	1060	uc010ihl.3	782432	ENSG00000145241	CENPC	centromere protein C
chr4	67588160	67588208	49	*	MACS_peak_30544	20	Distal Intergenic	4	68340410	68360930	20521	-	1060	uc010ihl.3	772722	ENSG00000145241	CENPC	centromere protein C
chr4	67792225	67792294	70	*	MACS_peak_30545	30	Distal Intergenic	4	68340410	68360930	20521	-	1060	uc010ihl.3	568636	ENSG00000145241	CENPC	centromere protein C
chr4	67854713	67854798	86	*	MACS_peak_30546	20	Distal Intergenic	4	68340410	68360930	20521	-	1060	uc010ihl.3	506132	ENSG00000145241	CENPC	centromere protein C
chr4	67923875	67923923	49	*	MACS_peak_30547	40	Distal Intergenic	4	68340410	68360930	20521	-	1060	uc010ihl.3	437007	ENSG00000145241	CENPC	centromere protein C
chr4	68213881	68213972	92	*	MACS_peak_30548	20	Distal Intergenic	4	68340410	68360930	20521	-	1060	uc010ihl.3	146958	ENSG00000145241	CENPC	centromere protein C
chr4	68350667	68350715	49	*	MACS_peak_30549	20	Intron (uc010ihj.1/1060, intron 13 of 14)	4	68340410	68360930	20521	-	1060	uc010ihl.3	10215	ENSG00000145241	CENPC	centromere protein C
chr4	68566620	68566668	49	*	MACS_peak_30550	30	Promoter (<=1kb)	4	68481479	68566889	85411	-	55236	uc003hdg.4	221	ENSG00000033178	UBA6	ubiquitin like modifier activating enzyme 6
chr4	68657194	68657242	49	*	MACS_peak_30551	32	Intron (uc003hdl.4/550112, intron 6 of 7)	4	68603099	68621804	18706	-	2798	uc003hdn.3	-35390	ENSG00000109163	GNRHR	gonadotropin releasing hormone receptor
chr4	68930198	68930252	55	*	MACS_peak_30552	30	Promoter (1-2kb)	4	68926328	68929015	2688	-	401135	uc010ihn.3	-1183	NA	SYT14P1	synaptotagmin 14 pseudogene 1
chr4	69014440	69014488	49	*	MACS_peak_30553	30	Distal Intergenic	4	68918916	68995587	76672	-	389208	uc003hdt.1	-18853	ENSG00000198092	TMPRSS11F	transmembrane protease, serine 11F
chr4	69253812	69253862	51	*	MACS_peak_30554	40	Distal Intergenic	4	69176105	69215824	39720	-	91746	uc003hdy.3	-37988	ENSG00000083896	YTHDC1	YTH domain containing 1
chr4	69959980	69960028	49	*	MACS_peak_30555	30	Promoter (2-3kb)	4	69962193	69978705	16513	+	7364	uc003heg.4	-2165	ENSG00000171234	UGT2B7	UDP glucuronosyltransferase family 2 member B7
chr4	70686242	70686297	56	*	MACS_peak_30556	30	Distal Intergenic	4	70706930	70725870	18941	-	6783	uc003heo.3	39573	ENSG00000109193	SULT1E1	sulfotransferase family 1E member 1
chr4	70706485	70706555	71	*	MACS_peak_30557	20	Downstream (<1kb)	4	70706930	70725870	18941	-	6783	uc003heo.3	19315	ENSG00000109193	SULT1E1	sulfotransferase family 1E member 1
chr4	70789463	70789548	86	*	MACS_peak_30558	40	Distal Intergenic	4	70796799	70812288	15490	+	1446	uc003hep.1	-7251	ENSG00000126545	CSN1S1	casein alpha s1
chr4	70901201	70901249	49	*	MACS_peak_30559	20	Intron (uc003hew.2/3347, intron 5 of 5)	4	70894130	70902255	8126	+	3347	uc003hew.2	7071	ENSG00000205649	HTN3	histatin 3
chr4	70903309	70903384	76	*	MACS_peak_30560	40	Distal Intergenic	4	70894130	70902255	8126	+	3347	uc003hew.2	9179	ENSG00000205649	HTN3	histatin 3
chr4	70954774	70954822	49	*	MACS_peak_30561	38	Distal Intergenic	4	70934769	70950988	16220	+	286828	uc003hez.3	20005	ENSG00000234124	CSN1S2AP	casein alpha s2-like A, pseudogene
chr4	71427471	71427536	66	*	MACS_peak_30562	20	Distal Intergenic	4	71457975	71473004	15030	+	258	uc003hfl.3	-30439	ENSG00000178522	AMBN	ameloblastin
chr4	71457822	71457870	49	*	MACS_peak_30563	30	Promoter (<=1kb)	4	71457975	71473004	15030	+	258	uc003hfl.3	-105	ENSG00000178522	AMBN	ameloblastin
chr4	71554349	71554397	49	*	MACS_peak_30564	20	Promoter (<=1kb)	4	71554196	71556268	2073	+	57050	uc003hfo.3	153	ENSG00000132467	UTP3	UTP3, small subunit processome component
chr4	71558207	71558255	49	*	MACS_peak_30565	30	Promoter (4-5kb)	4	71554196	71556268	2073	+	57050	uc003hfo.3	4011	ENSG00000132467	UTP3	UTP3, small subunit processome component
chr4	71664011	71664059	49	*	MACS_peak_30566	20	Intron (uc003hfr.3/22902, intron 14 of 17)	4	71681499	71705033	23535	-	2926	uc011caz.1	40974	ENSG00000132463	GRSF1	G-rich RNA sequence binding factor 1
chr4	71712397	71712511	115	*	MACS_peak_30567	20	Distal Intergenic	4	71681499	71705627	24129	-	2926	uc010iia.1	-6770	ENSG00000132463	GRSF1	G-rich RNA sequence binding factor 1
chr4	71775845	71775893	49	*	MACS_peak_30568	30	Intron (uc003hfv.2/92597, intron 1 of 3)	4	71768057	71853891	85835	+	92597	uc011cba.2	7788	ENSG00000173542	MOB1B	MOB kinase activator 1B
chr4	71801674	71801739	66	*	MACS_peak_30569	30	Intron (uc003hfv.2/92597, intron 1 of 3)	4	71768057	71853891	85835	+	92597	uc011cba.2	33617	ENSG00000173542	MOB1B	MOB kinase activator 1B
chr4	71805437	71805525	89	*	MACS_peak_30570	30	Intron (uc003hfv.2/92597, intron 1 of 3)	4	71768057	71853891	85835	+	92597	uc011cba.2	37380	ENSG00000173542	MOB1B	MOB kinase activator 1B
chr4	71958712	71958760	49	*	MACS_peak_30571	20	Distal Intergenic	4	72053003	72437804	384802	+	8671	uc003hfy.3	-94243	ENSG00000080493	SLC4A4	solute carrier family 4 member 4
chr4	71986992	71987040	49	*	MACS_peak_30572	20	Distal Intergenic	4	72053003	72437804	384802	+	8671	uc003hfy.3	-65963	ENSG00000080493	SLC4A4	solute carrier family 4 member 4
chr4	72018933	72018981	49	*	MACS_peak_30573	30	Distal Intergenic	4	72053003	72437804	384802	+	8671	uc003hfy.3	-34022	ENSG00000080493	SLC4A4	solute carrier family 4 member 4
chr4	72481627	72481675	49	*	MACS_peak_30574	30	Distal Intergenic	4	72313363	72437804	124442	+	8671	uc010iid.3	168264	ENSG00000080493	SLC4A4	solute carrier family 4 member 4
chr4	73042191	73042270	80	*	MACS_peak_30575	20	Distal Intergenic	4	73163942	73177972	14031	-	9508	uc003hgl.3	135702	ENSG00000156140	ADAMTS3	ADAM metallopeptidase with thrombospondin type 1 motif 3
chr4	73077935	73077999	65	*	MACS_peak_30576	30	Distal Intergenic	4	73163942	73177972	14031	-	9508	uc003hgl.3	99973	ENSG00000156140	ADAMTS3	ADAM metallopeptidase with thrombospondin type 1 motif 3
chr4	73609283	73609331	49	*	MACS_peak_30577	20	Distal Intergenic	4	73146686	73434516	287831	-	9508	uc003hgk.2	-174767	ENSG00000156140	ADAMTS3	ADAM metallopeptidase with thrombospondin type 1 motif 3
chr4	73637347	73637418	72	*	MACS_peak_30578	30	Distal Intergenic	4	73146686	73434516	287831	-	9508	uc003hgk.2	-202831	ENSG00000156140	ADAMTS3	ADAM metallopeptidase with thrombospondin type 1 motif 3
chr4	73806970	73807018	49	*	MACS_peak_30579	30	Distal Intergenic	4	73920416	73935472	15057	-	285521	uc003hgm.1	128454	ENSG00000163626	COX18	COX18, cytochrome c oxidase assembly factor
chr4	73874646	73874694	49	*	MACS_peak_30580	30	Distal Intergenic	4	73920416	73935472	15057	-	285521	uc003hgm.1	60778	ENSG00000163626	COX18	COX18, cytochrome c oxidase assembly factor
chr4	73902709	73902757	49	*	MACS_peak_30581	30	Distal Intergenic	4	73920416	73935472	15057	-	285521	uc003hgm.1	32715	ENSG00000163626	COX18	COX18, cytochrome c oxidase assembly factor
chr4	73999298	73999346	49	*	MACS_peak_30582	20	Intron (uc003hgo.3/26057, intron 16 of 33)	4	73978801	74019830	41030	-	26057	uc011cbd.1	20484	ENSG00000132466	ANKRD17	ankyrin repeat domain 17
chr4	74821002	74821064	63	*	MACS_peak_30583	24	Distal Intergenic	4	74846542	74847841	1300	-	5196	uc003hhi.3	26777	ENSG00000163737	PF4	platelet factor 4
chr4	75279296	75279344	49	*	MACS_peak_30584	30	Distal Intergenic	4	75310853	75490485	179633	+	374	uc021xpc.1	-31509	ENSG00000109321	AREG	amphiregulin
chr4	75541971	75542026	56	*	MACS_peak_30585	30	Distal Intergenic	4	75671448	75719882	48435	-	685	uc003hig.2	177856	ENSG00000174808	BTC	betacellulin
chr4	75577411	75577467	57	*	MACS_peak_30586	30	Distal Intergenic	4	75671448	75719882	48435	-	685	uc003hig.2	142415	ENSG00000174808	BTC	betacellulin
chr4	75648614	75648662	49	*	MACS_peak_30587	20	Distal Intergenic	4	75671448	75719882	48435	-	685	uc003hig.2	71220	ENSG00000174808	BTC	betacellulin
chr4	75719870	75719918	49	*	MACS_peak_30588	30	Promoter (<=1kb)	4	75671448	75719882	48435	-	685	uc003hig.2	0	ENSG00000174808	BTC	betacellulin
chr4	75786894	75786942	49	*	MACS_peak_30589	30	Distal Intergenic	4	75671448	75719882	48435	-	685	uc003hig.2	-67012	ENSG00000174808	BTC	betacellulin
chr4	75982646	75982694	49	*	MACS_peak_30590	30	Distal Intergenic	4	75858285	75975325	117041	+	25849	uc003hih.2	124361	ENSG00000169116	PARM1	prostate androgen-regulated mucin-like protein 1
chr4	76215266	76215321	56	*	MACS_peak_30591	40	Distal Intergenic	4	76279286	76287776	8491	+	441025	uc021xpd.1	-63965	ENSG00000251383	LINC02483	long intergenic non-protein coding RNA 2483
chr4	76402173	76402221	49	*	MACS_peak_30592	40	Downstream (2-3kb)	4	76404247	76419641	15395	-	25898	uc010iio.3	17420	ENSG00000163743	RCHY1	ring finger and CHY zinc finger domain containing 1
chr4	76457954	76458026	73	*	MACS_peak_30593	40	Intron (uc011cbm.2/152815, intron 4 of 5)	4	76439730	76455236	15507	+	152815	uc010iiv.3	18224	ENSG00000174796	THAP6	THAP domain containing 6
chr4	76538050	76538098	49	*	MACS_peak_30594	29	Intron (uc003hiq.3/8999, intron 3 of 11)	4	76501704	76555721	54018	-	8999	uc003hiq.3	17623	ENSG00000138769	CDKL2	cyclin dependent kinase like 2
chr4	76771652	76771723	72	*	MACS_peak_30595	64	Distal Intergenic	4	76787342	76817536	30195	-	5470	uc003hiz.1	45813	ENSG00000156194	PPEF2	protein phosphatase with EF-hand domain 2
chr4	76826444	76826492	49	*	MACS_peak_30596	30	Promoter (2-3kb)	4	76781026	76823681	42656	-	5470	uc003hiy.3	-2763	ENSG00000156194	PPEF2	protein phosphatase with EF-hand domain 2
chr4	76827442	76827490	49	*	MACS_peak_30597	30	Promoter (3-4kb)	4	76781026	76823681	42656	-	5470	uc003hiy.3	-3761	ENSG00000156194	PPEF2	protein phosphatase with EF-hand domain 2
chr4	76971963	76972011	49	*	MACS_peak_30598	40	Intron (uc003hji.3/419, intron 1 of 4)	4	76954840	76957350	2511	-	6373	uc003hjm.3	-14613	ENSG00000169248	CXCL11	C-X-C motif chemokine ligand 11
chr4	77177386	77177452	67	*	MACS_peak_30599	30	Promoter (4-5kb)	4	77172853	77232283	59431	+	100631383	uc011cbw.2	4533	ENSG00000272414	FAM47E-STBD1	FAM47E-STBD1 readthrough
chr4	77390709	77390757	49	*	MACS_peak_30600	20	Intron (uc011cbx.2/57619, intron 1 of 10)	4	77356253	77704405	348153	+	57619	uc011cbx.2	34456	ENSG00000138771	SHROOM3	shroom family member 3
chr4	77470752	77470800	49	*	MACS_peak_30601	30	Intron (uc011cbx.2/57619, intron 1 of 10)	4	77494721	77494785	65	+	100616299	uc021xpg.1	-23921	ENSG00000263445	MIR4450	microRNA 4450
chr4	77500458	77500513	56	*	MACS_peak_30602	40	Intron (uc011cbx.2/57619, intron 2 of 10)	4	77494721	77494785	65	+	100616299	uc021xpg.1	5737	ENSG00000263445	MIR4450	microRNA 4450
chr4	77595894	77595948	55	*	MACS_peak_30603	30	Intron (uc011cbx.2/57619, intron 2 of 10)	4	77610611	77663283	52673	+	57619	uc011cbz.1	-14663	ENSG00000138771	SHROOM3	shroom family member 3
chr4	77631398	77631446	49	*	MACS_peak_30604	40	5' UTR	4	77637154	77663079	25926	+	57619	uc003hkf.1	-5708	ENSG00000138771	SHROOM3	shroom family member 3
chr4	77675888	77675982	95	*	MACS_peak_30605	30	Exon (uc011cbx.2/57619, exon 7 of 11)	4	77659872	77704405	44534	+	57619	uc003hkg.3	16016	ENSG00000138771	SHROOM3	shroom family member 3
chr4	77818893	77818950	58	*	MACS_peak_30606	24	Promoter (<=1kb)	4	77816082	77819002	2921	-	345079	uc003hki.3	52	ENSG00000186212	SOWAHB	sosondowah ankyrin repeat domain family member B
chr4	77982938	77982986	49	*	MACS_peak_30607	40	Intron (uc003hkm.3/10983, intron 2 of 6)	4	77969177	77997125	27949	-	10983	uc003hkm.3	14139	ENSG00000118816	CCNI	cyclin I
chr4	78109138	78109253	116	*	MACS_peak_30608	20	Distal Intergenic	4	78079450	78091213	11764	+	901	uc003hkp.4	29688	ENSG00000138764	CCNG2	cyclin G2
chr4	78248519	78248567	49	*	MACS_peak_30609	20	Distal Intergenic	4	78079450	78091213	11764	+	901	uc003hkp.4	169069	ENSG00000138764	CCNG2	cyclin G2
chr4	78255812	78255860	49	*	MACS_peak_30610	30	Distal Intergenic	4	78079450	78091213	11764	+	901	uc003hkp.4	176362	ENSG00000138764	CCNG2	cyclin G2
chr4	78294096	78294144	49	*	MACS_peak_30611	30	Distal Intergenic	4	78432907	78532988	100082	+	10563	uc003hkr.3	-138763	ENSG00000156234	CXCL13	C-X-C motif chemokine ligand 13
chr4	78484327	78484386	60	*	MACS_peak_30612	40	Intron (uc003hkr.3/10563, intron 1 of 4)	4	78432907	78532988	100082	+	10563	uc003hkr.3	51420	ENSG00000156234	CXCL13	C-X-C motif chemokine ligand 13
chr4	78632294	78632342	49	*	MACS_peak_30613	20	Downstream (2-3kb)	4	78647159	78678105	30947	-	246175	uc003hkt.1	45763	ENSG00000138767	CNOT6L	CCR4-NOT transcription complex subunit 6 like
chr4	78743722	78743786	65	*	MACS_peak_30614	52	Promoter (3-4kb)	4	78634541	78740544	106004	-	246175	uc003hks.3	-3178	ENSG00000138767	CNOT6L	CCR4-NOT transcription complex subunit 6 like
chr4	78795181	78795229	49	*	MACS_peak_30615	30	Intron (uc003hku.2/65008, intron 2 of 8)	4	78783805	78873944	90140	+	65008	uc003hku.2	11376	ENSG00000169288	MRPL1	mitochondrial ribosomal protein L1
chr4	78935544	78935592	49	*	MACS_peak_30616	30	Distal Intergenic	4	78978724	79367787	389064	+	80144	uc003hkw.3	-43132	ENSG00000138759	FRAS1	Fraser extracellular matrix complex subunit 1
chr4	79422316	79422411	96	*	MACS_peak_30617	30	Promoter (4-5kb)	4	79417959	79433476	15518	+	80144	uc003hlc.1	4357	ENSG00000138759	FRAS1	Fraser extracellular matrix complex subunit 1
chr4	79468696	79468814	119	*	MACS_peak_30618	30	Promoter (3-4kb)	4	79472742	79531605	58864	+	306	uc003hld.3	-3928	ENSG00000138772	ANXA3	annexin A3
chr4	79469133	79469181	49	*	MACS_peak_30619	20	Promoter (3-4kb)	4	79472742	79531605	58864	+	306	uc003hld.3	-3561	ENSG00000138772	ANXA3	annexin A3
chr4	79903683	79903731	49	*	MACS_peak_30620	40	Intron (uc003hlr.2/100505875, intron 2 of 5)	4	79892902	80229953	337052	+	100505875	uc003hlr.2	10781	NA	LINC01088	long intergenic non-protein coding RNA 1088
chr4	79949124	79949203	80	*	MACS_peak_30621	30	Intron (uc003hlr.2/100505875, intron 2 of 5)	4	79892902	80229953	337052	+	100505875	uc003hlr.2	56222	NA	LINC01088	long intergenic non-protein coding RNA 1088
chr4	80219825	80219873	49	*	MACS_peak_30622	20	Intron (uc003hlr.2/100505875, intron 4 of 5)	4	80238272	80247171	8900	-	84779	uc003hlt.4	27298	ENSG00000156269	NAA11	N(alpha)-acetyltransferase 11, NatA catalytic subunit
chr4	80261771	80261819	49	*	MACS_peak_30623	40	Distal Intergenic	4	80238272	80247171	8900	-	84779	uc003hlt.4	-14600	ENSG00000156269	NAA11	N(alpha)-acetyltransferase 11, NatA catalytic subunit
chr4	80459815	80459907	93	*	MACS_peak_30624	55	Intron (uc003hlv.3/100506035, intron 3 of 3)	4	80413747	80497614	83868	+	100506035	uc003hlv.3	46068	ENSG00000250334	LINC00989	long intergenic non-protein coding RNA 989
chr4	80477241	80477289	49	*	MACS_peak_30625	30	Intron (uc003hlv.3/100506035, intron 3 of 3)	4	80413747	80497614	83868	+	100506035	uc003hlv.3	63494	ENSG00000250334	LINC00989	long intergenic non-protein coding RNA 989
chr4	80769030	80769078	49	*	MACS_peak_30626	40	Intron (uc003hlw.4/118425, intron 1 of 1)	4	80748625	80784401	35777	+	118425	uc003hlw.4	20405	ENSG00000251321	PCAT4	prostate cancer associated transcript 4 (non-protein coding)
chr4	80916143	80916191	49	*	MACS_peak_30627	20	Intron (uc003hly.4/118429, intron 12 of 16)	4	80826725	80992808	166084	-	118429	uc003hlx.1	76617	ENSG00000163297	ANTXR2	anthrax toxin receptor 2
chr4	80924580	80924628	49	*	MACS_peak_30628	40	Intron (uc003hly.4/118429, intron 12 of 16)	4	80826725	80992808	166084	-	118429	uc003hlx.1	68180	ENSG00000163297	ANTXR2	anthrax toxin receptor 2
chr4	81104948	81105047	100	*	MACS_peak_30629	20	Promoter (<=1kb)	4	81105439	81125482	20044	+	56978	uc010ijo.3	-392	ENSG00000152784	PRDM8	PR/SET domain 8
chr4	81123303	81123351	49	*	MACS_peak_30630	30	Promoter (4-5kb)	4	81118657	81125482	6826	+	56978	uc003hmc.4	4646	ENSG00000152784	PRDM8	PR/SET domain 8
chr4	81175680	81175738	59	*	MACS_peak_30631	40	Distal Intergenic	4	81187742	81212171	24430	+	2250	uc003hmd.3	-12004	ENSG00000138675	FGF5	fibroblast growth factor 5
chr4	81368722	81368772	51	*	MACS_peak_30632	30	Intron (uc003hmf.3/255119, intron 2 of 5)	4	81256874	81884910	628037	+	255119	uc010ijp.3	111848	ENSG00000197826	C4orf22	chromosome 4 open reading frame 22
chr4	81372920	81372968	49	*	MACS_peak_30633	20	Intron (uc003hmf.3/255119, intron 2 of 5)	4	81256874	81884910	628037	+	255119	uc010ijp.3	116046	ENSG00000197826	C4orf22	chromosome 4 open reading frame 22
chr4	81446153	81446225	73	*	MACS_peak_30634	20	Intron (uc003hmf.3/255119, intron 2 of 5)	4	81256874	81884910	628037	+	255119	uc010ijp.3	189279	ENSG00000197826	C4orf22	chromosome 4 open reading frame 22
chr4	81895301	81895352	52	*	MACS_peak_30635	30	Distal Intergenic	4	81952119	81978685	26567	+	651	uc003hmg.4	-56767	ENSG00000152785	BMP3	bone morphogenetic protein 3
chr4	82142355	82142404	50	*	MACS_peak_30636	30	Distal Intergenic	4	82009837	82136218	126382	-	5593	uc011cch.1	-6137	ENSG00000138669	PRKG2	protein kinase, cGMP-dependent, type II
chr4	82257979	82258027	49	*	MACS_peak_30637	30	Distal Intergenic	4	82009837	82136218	126382	-	5593	uc011cch.1	-121761	ENSG00000138669	PRKG2	protein kinase, cGMP-dependent, type II
chr4	82300821	82300869	49	*	MACS_peak_30638	30	Distal Intergenic	4	82348219	82393061	44843	-	153020	uc003hmi.1	92192	ENSG00000138670	RASGEF1B	RasGEF domain family member 1B
chr4	82371850	82371938	89	*	MACS_peak_30639	30	Intron (uc003hmi.1/153020, intron 4 of 13)	4	82348219	82393061	44843	-	153020	uc003hmi.1	21123	ENSG00000138670	RASGEF1B	RasGEF domain family member 1B
chr4	82637875	82637923	49	*	MACS_peak_30640	30	Distal Intergenic	4	82372047	82393061	21015	-	153020	uc003hmk.3	-244814	ENSG00000138670	RASGEF1B	RasGEF domain family member 1B
chr4	82642671	82642734	64	*	MACS_peak_30641	30	Distal Intergenic	4	82372047	82393061	21015	-	153020	uc003hmk.3	-249610	ENSG00000138670	RASGEF1B	RasGEF domain family member 1B
chr4	82792977	82793025	49	*	MACS_peak_30642	30	Distal Intergenic	4	82372047	82393061	21015	-	153020	uc003hmk.3	-399916	ENSG00000138670	RASGEF1B	RasGEF domain family member 1B
chr4	82858392	82858440	49	*	MACS_peak_30643	20	Distal Intergenic	4	83274467	83292737	18271	-	3184	uc003hml.1	434297	ENSG00000138668	HNRNPD	heterogeneous nuclear ribonucleoprotein D
chr4	83202220	83202290	71	*	MACS_peak_30644	40	Distal Intergenic	4	83274467	83292737	18271	-	3184	uc003hml.1	90447	ENSG00000138668	HNRNPD	heterogeneous nuclear ribonucleoprotein D
chr4	83221780	83221828	49	*	MACS_peak_30645	30	Distal Intergenic	4	83274467	83292737	18271	-	3184	uc003hml.1	70909	ENSG00000138668	HNRNPD	heterogeneous nuclear ribonucleoprotein D
chr4	83235882	83235930	49	*	MACS_peak_30646	30	Distal Intergenic	4	83274467	83292737	18271	-	3184	uc003hml.1	56807	ENSG00000138668	HNRNPD	heterogeneous nuclear ribonucleoprotein D
chr4	83242179	83242280	102	*	MACS_peak_30647	24	Distal Intergenic	4	83274467	83292737	18271	-	3184	uc003hml.1	50457	ENSG00000138668	HNRNPD	heterogeneous nuclear ribonucleoprotein D
chr4	83246533	83246583	51	*	MACS_peak_30648	40	Distal Intergenic	4	83274467	83292737	18271	-	3184	uc003hml.1	46154	ENSG00000138668	HNRNPD	heterogeneous nuclear ribonucleoprotein D
chr4	83310527	83310605	79	*	MACS_peak_30649	30	Distal Intergenic	4	83275908	83295149	19242	-	3184	uc011cci.1	-15378	ENSG00000138668	HNRNPD	heterogeneous nuclear ribonucleoprotein D
chr4	83327850	83327927	78	*	MACS_peak_30650	20	Distal Intergenic	4	83343717	83351378	7662	-	9987	uc003hmq.3	23451	ENSG00000152795	HNRNPDL	heterogeneous nuclear ribonucleoprotein D like
chr4	83350667	83350730	64	*	MACS_peak_30651	64	Promoter (<=1kb)	4	83343717	83351378	7662	-	9987	uc003hmq.3	648	ENSG00000152795	HNRNPDL	heterogeneous nuclear ribonucleoprotein D like
chr4	83379582	83379630	49	*	MACS_peak_30652	40	Intron (uc003hmv.3/58478, intron 5 of 5)	4	83351815	83382244	30430	+	58478	uc003hmx.4	27767	ENSG00000145293	ENOPH1	enolase-phosphatase 1
chr4	83395735	83395820	86	*	MACS_peak_30653	30	Distal Intergenic	4	83351815	83382244	30430	+	58478	uc003hmx.4	43920	ENSG00000145293	ENOPH1	enolase-phosphatase 1
chr4	83425993	83426071	79	*	MACS_peak_30654	20	Intron (uc003hmy.1/441027, intron 1 of 7)	4	83405604	83483126	77523	-	441027	uc003hmy.1	57055	ENSG00000249242	TMEM150C	transmembrane protein 150C
chr4	83606715	83606763	49	*	MACS_peak_30655	30	Intron (uc003hna.2/79966, intron 2 of 4)	4	83534266	83542590	8325	-	439934	uc011cck.2	-64125	ENSG00000231782	LINC00575	long intergenic non-protein coding RNA 575
chr4	83614256	83614311	56	*	MACS_peak_30656	30	Intron (uc003hna.2/79966, intron 2 of 4)	4	83674490	83674583	94	-	693160	uc021xpn.1	60272	ENSG00000207746	MIR575	microRNA 575
chr4	83649740	83649788	49	*	MACS_peak_30657	30	Intron (uc003hna.2/79966, intron 1 of 4)	4	83674490	83674583	94	-	693160	uc021xpn.1	24795	ENSG00000207746	MIR575	microRNA 575
chr4	83680500	83680564	65	*	MACS_peak_30658	40	Intron (uc003hna.2/79966, intron 1 of 4)	4	83674490	83674583	94	-	693160	uc021xpn.1	-5917	ENSG00000207746	MIR575	microRNA 575
chr4	83736215	83736263	49	*	MACS_peak_30659	40	Distal Intergenic	4	83615839	83720010	104172	-	79966	uc003hnc.3	-16205	ENSG00000145284	SCD5	stearoyl-CoA desaturase 5
chr4	83768255	83768303	49	*	MACS_peak_30660	30	Promoter (2-3kb)	4	83739814	83765662	25849	-	22872	uc003hnd.3	-2593	ENSG00000138674	SEC31A	SEC31 homolog A, COPII coat complex component
chr4	83933334	83933382	49	*	MACS_peak_30661	30	Promoter (<=1kb)	4	83845756	83934040	88285	-	132660	uc010ijv.2	658	ENSG00000189308	LIN54	lin-54 DREAM MuvB core complex component
chr4	83942690	83942738	49	*	MACS_peak_30662	30	Distal Intergenic	4	83845756	83934040	88285	-	132660	uc010ijv.2	-8650	ENSG00000189308	LIN54	lin-54 DREAM MuvB core complex component
chr4	84033213	84033261	49	*	MACS_peak_30663	20	Promoter (2-3kb)	4	84011211	84031012	19802	-	51316	uc003hoe.3	-2201	ENSG00000145287	PLAC8	placenta specific 8
chr4	84041632	84041680	49	*	MACS_peak_30664	20	Distal Intergenic	4	84015307	84035911	20605	-	51316	uc003hod.2	-5721	ENSG00000145287	PLAC8	placenta specific 8
chr4	84101669	84101717	49	*	MACS_peak_30665	40	Distal Intergenic	4	84015307	84035911	20605	-	51316	uc003hod.2	-65758	ENSG00000145287	PLAC8	placenta specific 8
chr4	84106378	84106478	101	*	MACS_peak_30666	30	Distal Intergenic	4	84015307	84035911	20605	-	51316	uc003hod.2	-70467	ENSG00000145287	PLAC8	placenta specific 8
chr4	84292308	84292391	84	*	MACS_peak_30667	40	Distal Intergenic	4	84240353	84256306	15954	-	10855	uc021xpr.1	-36002	ENSG00000173083	HPSE	heparanase
chr4	84318326	84318374	49	*	MACS_peak_30668	40	Distal Intergenic	4	84374305	84376944	2640	-	113510	uc003hoo.1	58570	ENSG00000163312	HELQ	helicase, POLQ like
chr4	84390598	84390646	49	*	MACS_peak_30669	30	Intron (uc003hou.2/84142, intron 5 of 8)	4	84377118	84382929	5812	+	51023	uc003hor.4	13480	ENSG00000163319	MRPS18C	mitochondrial ribosomal protein S18C
chr4	84394218	84394266	49	*	MACS_peak_30670	30	Intron (uc003hou.2/84142, intron 3 of 8)	4	84382094	84406290	24197	-	84142	uc003hou.2	12024	ENSG00000163322	ABRAXAS1	abraxas 1, BRCA1 A complex subunit
chr4	84456009	84456057	49	*	MACS_peak_30671	30	Promoter (1-2kb)	4	84457067	84527027	69961	+	84803	uc003hoy.4	-1010	ENSG00000138678	GPAT3	glycerol-3-phosphate acyltransferase 3
chr4	84563806	84563854	49	*	MACS_peak_30672	30	Distal Intergenic	4	84457470	84527027	69558	+	84803	uc003hox.4	106336	ENSG00000138678	GPAT3	glycerol-3-phosphate acyltransferase 3
chr4	84991113	84991161	49	*	MACS_peak_30673	40	Intron (uc010ikd.2/uc010ikd.2, intron 2 of 5)	4	85414436	85419387	4952	-	4825	uc003hpa.1	428226	ENSG00000163623	NKX6-1	NK6 homeobox 1
chr4	85238700	85238748	49	*	MACS_peak_30674	40	Distal Intergenic	4	85414436	85419387	4952	-	4825	uc003hpa.1	180639	ENSG00000163623	NKX6-1	NK6 homeobox 1
chr4	85422399	85422447	49	*	MACS_peak_30675	20	Promoter (3-4kb)	4	85414436	85419387	4952	-	4825	uc003hpa.1	-3012	ENSG00000163623	NKX6-1	NK6 homeobox 1
chr4	85783977	85784073	97	*	MACS_peak_30676	20	Intron (uc003hpd.3/23001, intron 3 of 67)	4	85730019	85818163	88145	-	23001	uc003hpf.3	34090	ENSG00000163625	WDFY3	WD repeat and FYVE domain containing 3
chr4	85884338	85884386	49	*	MACS_peak_30677	40	Promoter (3-4kb)	4	85590693	85887544	296852	-	23001	uc003hpd.3	3158	ENSG00000163625	WDFY3	WD repeat and FYVE domain containing 3
chr4	86048262	86048344	83	*	MACS_peak_30678	20	Distal Intergenic	4	85887971	85928168	40198	+	404201	uc003hph.2	160291	ENSG00000180769	WDFY3-AS2	WDFY3 antisense RNA 2
chr4	86179076	86179124	49	*	MACS_peak_30679	30	Distal Intergenic	4	86396284	86643538	247255	+	83478	uc003hpi.1	-217160	ENSG00000138639	ARHGAP24	Rho GTPase activating protein 24
chr4	86307781	86307850	70	*	MACS_peak_30680	40	Distal Intergenic	4	86396284	86643538	247255	+	83478	uc003hpi.1	-88434	ENSG00000138639	ARHGAP24	Rho GTPase activating protein 24
chr4	86310680	86310812	133	*	MACS_peak_30681	32	Distal Intergenic	4	86396284	86643538	247255	+	83478	uc003hpi.1	-85472	ENSG00000138639	ARHGAP24	Rho GTPase activating protein 24
chr4	86358229	86358277	49	*	MACS_peak_30682	30	Distal Intergenic	4	86396284	86643538	247255	+	83478	uc003hpi.1	-38007	ENSG00000138639	ARHGAP24	Rho GTPase activating protein 24
chr4	86376434	86376499	66	*	MACS_peak_30683	30	Distal Intergenic	4	86396284	86643538	247255	+	83478	uc003hpi.1	-19785	ENSG00000138639	ARHGAP24	Rho GTPase activating protein 24
chr4	86800965	86801013	49	*	MACS_peak_30684	30	Intron (uc003hpj.3/83478, intron 3 of 5)	4	86851426	86923823	72398	+	83478	uc003hpm.3	-50413	ENSG00000138639	ARHGAP24	Rho GTPase activating protein 24
chr4	86941766	86941814	49	*	MACS_peak_30685	20	Intron (uc003hpn.3/5602, intron 5 of 5)	4	86936276	87020430	84155	-	5602	uc003hpn.3	78616	ENSG00000109339	MAPK10	mitogen-activated protein kinase 10
chr4	87323059	87323107	49	*	MACS_peak_30686	20	Intron (uc003hpt.3/5602, intron 1 of 13)	4	86936276	87281375	345100	-	5602	uc003hps.3	-41684	ENSG00000109339	MAPK10	mitogen-activated protein kinase 10
chr4	87337316	87337364	49	*	MACS_peak_30687	30	Intron (uc003hpt.3/5602, intron 1 of 13)	4	86936276	87374283	438008	-	5602	uc003hpt.3	36919	ENSG00000109339	MAPK10	mitogen-activated protein kinase 10
chr4	87488505	87488593	89	*	MACS_peak_30688	30	Intron (uc010ikh.1/5602, intron 1 of 6)	4	87023047	87515263	492217	-	5602	uc010ikh.1	26670	ENSG00000109339	MAPK10	mitogen-activated protein kinase 10
chr4	87497744	87497813	70	*	MACS_peak_30689	20	Intron (uc010ikh.1/5602, intron 1 of 6)	4	87023047	87515263	492217	-	5602	uc010ikh.1	17450	ENSG00000109339	MAPK10	mitogen-activated protein kinase 10
chr4	87551110	87551223	114	*	MACS_peak_30690	20	Intron (uc003hpy.3/5783, intron 1 of 47)	4	87515468	87736328	220861	+	5783	uc003hqb.3	35642	ENSG00000163629	PTPN13	protein tyrosine phosphatase, non-receptor type 13
chr4	87702921	87703064	144	*	MACS_peak_30691	30	Intron (uc003hpy.3/5783, intron 36 of 47)	4	87689667	87726522	36856	+	5783	uc003hqc.1	13254	ENSG00000163629	PTPN13	protein tyrosine phosphatase, non-receptor type 13
chr4	87775725	87775773	49	*	MACS_peak_30692	30	Distal Intergenic	4	87744621	87770416	25796	-	345274	uc003hqd.2	-5309	ENSG00000145283	SLC10A6	solute carrier family 10 member 6
chr4	87824345	87824393	49	*	MACS_peak_30693	20	Distal Intergenic	4	87797358	87813575	16218	-	132989	uc003hqe.4	-10770	ENSG00000163633	C4orf36	chromosome 4 open reading frame 36
chr4	87975753	87975801	49	*	MACS_peak_30694	40	Intron (uc003hqh.2/4299, intron 4 of 6)	4	87928153	88062206	134054	+	4299	uc011cda.2	47600	ENSG00000172493	AFF1	AF4/FMR2 family member 1
chr4	88015150	88015198	49	*	MACS_peak_30695	30	Intron (uc011ccy.2/4299, intron 6 of 7)	4	87928153	88062206	134054	+	4299	uc011cda.2	86997	ENSG00000172493	AFF1	AF4/FMR2 family member 1
chr4	88038216	88038264	49	*	MACS_peak_30696	20	Intron (uc011ccz.2/4299, intron 12 of 20)	4	88082214	88141420	59207	-	57563	uc011cdb.1	103156	ENSG00000145332	KLHL8	kelch like family member 8
chr4	88239628	88239699	72	*	MACS_peak_30697	30	Promoter (4-5kb)	4	88224941	88244056	19116	-	345275	uc003hqo.2	4357	ENSG00000170509	HSD17B13	hydroxysteroid 17-beta dehydrogenase 13
chr4	88308601	88308649	49	*	MACS_peak_30698	40	Promoter (3-4kb)	4	88257691	88312455	54765	-	51170	uc003hqp.2	3806	ENSG00000198189	HSD17B11	hydroxysteroid 17-beta dehydrogenase 11
chr4	88312830	88312878	49	*	MACS_peak_30699	30	Promoter (<=1kb)	4	88257691	88312455	54765	-	51170	uc003hqp.2	-375	ENSG00000198189	HSD17B11	hydroxysteroid 17-beta dehydrogenase 11
chr4	88320429	88320510	82	*	MACS_peak_30700	20	Distal Intergenic	4	88257691	88312455	54765	-	51170	uc003hqp.2	-7974	ENSG00000198189	HSD17B11	hydroxysteroid 17-beta dehydrogenase 11
chr4	88336459	88336525	67	*	MACS_peak_30701	30	Distal Intergenic	4	88343728	88380606	36879	+	53343	uc003hqq.3	-7203	ENSG00000170502	NUDT9	nudix hydrolase 9
chr4	88559352	88559400	49	*	MACS_peak_30702	30	Distal Intergenic	4	88571454	88585512	14059	+	1758	uc003hqv.3	-12054	ENSG00000152592	DMP1	dentin matrix acidic phosphoprotein 1
chr4	88804926	88804974	49	*	MACS_peak_30703	20	Distal Intergenic	4	88755855	88767968	12114	+	56955	uc021xpx.1	49071	ENSG00000152595	MEPE	matrix extracellular phosphoglycoprotein
chr4	88928672	88928746	75	*	MACS_peak_30704	34	Promoter (<=1kb)	4	88928799	88998931	70133	+	5311	uc003hre.3	-53	ENSG00000118762	PKD2	polycystin 2, transient receptor potential cation channel
chr4	88976535	88976583	49	*	MACS_peak_30705	42	Promoter (3-4kb)	4	88973143	88998931	25789	+	5311	uc011cdh.2	3392	ENSG00000118762	PKD2	polycystin 2, transient receptor potential cation channel
chr4	89077179	89077269	91	*	MACS_peak_30706	20	Promoter (2-3kb)	4	89052955	89079823	26869	-	9429	uc003hri.1	2554	ENSG00000118777	ABCG2	ATP binding cassette subfamily G member 2 (Junior blood group)
chr4	89084841	89084889	49	*	MACS_peak_30707	30	Promoter (4-5kb)	4	89052955	89080459	27505	-	9429	uc003hrk.1	-4382	ENSG00000118777	ABCG2	ATP binding cassette subfamily G member 2 (Junior blood group)
chr4	89299403	89299466	64	*	MACS_peak_30708	52	Promoter (<=1kb)	4	89299891	89320921	21031	+	55008	uc003hrp.1	-425	ENSG00000138642	HERC6	HECT and RLD domain containing E3 ubiquitin protein ligase family member 6
chr4	89307523	89307571	49	*	MACS_peak_30709	40	Intron (uc003hrp.1/55008, intron 3 of 7)	4	89299891	89364249	64359	+	55008	uc011cdl.3	7632	ENSG00000138642	HERC6	HECT and RLD domain containing E3 ubiquitin protein ligase family member 6
chr4	89386117	89386187	71	*	MACS_peak_30710	20	Promoter (2-3kb)	4	89389007	89427319	38313	+	51191	uc011cdm.3	-2820	ENSG00000138646	HERC5	HECT and RLD domain containing E3 ubiquitin protein ligase 5
chr4	89555405	89555464	60	*	MACS_peak_30711	30	Intron (uc003hrv.4/8916, intron 3 of 8)	4	89579419	89629693	50275	+	8916	uc011cdo.2	-23955	ENSG00000138641	HERC3	HECT and RLD domain containing E3 ubiquitin protein ligase 3
chr4	89658935	89659028	94	*	MACS_peak_30712	20	Promoter (<=1kb)	4	89647105	89658720	11616	-	10144	uc011cdp.2	-215	ENSG00000138640	FAM13A	family with sequence similarity 13 member A
chr4	89768810	89768880	71	*	MACS_peak_30713	40	Intron (uc003hse.2/10144, intron 7 of 23)	4	89670103	89744512	74410	-	10144	uc010ikr.2	-24298	ENSG00000138640	FAM13A	family with sequence similarity 13 member A
chr4	89830829	89830877	49	*	MACS_peak_30714	30	Intron (uc003hse.2/10144, intron 5 of 23)	4	89670103	89744512	74410	-	10144	uc010ikr.2	-86317	ENSG00000138640	FAM13A	family with sequence similarity 13 member A
chr4	90042233	90042281	49	*	MACS_peak_30715	30	Distal Intergenic	4	90033968	90036052	2085	+	166815	uc003hsk.3	8265	ENSG00000180346	TIGD2	tigger transposable element derived 2
chr4	90239487	90239561	75	*	MACS_peak_30716	20	Distal Intergenic	4	90165429	90229161	63733	-	285513	uc003hsm.1	-10326	ENSG00000185477	GPRIN3	GPRIN family member 3
chr4	90358771	90358819	49	*	MACS_peak_30717	30	Distal Intergenic	4	90165429	90229161	63733	-	285513	uc003hsm.1	-129610	ENSG00000185477	GPRIN3	GPRIN family member 3
chr4	90408595	90408643	49	*	MACS_peak_30718	40	Distal Intergenic	4	90165429	90229161	63733	-	285513	uc003hsm.1	-179434	ENSG00000185477	GPRIN3	GPRIN family member 3
chr4	90562588	90562636	49	*	MACS_peak_30719	30	Distal Intergenic	4	90645250	90757364	112115	-	6622	uc010ikt.4	194728	ENSG00000145335	SNCA	synuclein alpha
chr4	90806842	90806890	49	*	MACS_peak_30720	30	Distal Intergenic	4	90816003	90875780	59778	+	22915	uc010iku.3	-9113	ENSG00000138722	MMRN1	multimerin 1
chr4	90886420	90886468	49	*	MACS_peak_30721	30	Distal Intergenic	4	90823197	90875780	52584	+	22915	uc011cds.2	63223	ENSG00000138722	MMRN1	multimerin 1
chr4	91325293	91325378	86	*	MACS_peak_30722	20	Intron (uc010ikv.2/401145, intron 4 of 9)	4	91156182	91703154	546973	+	401145	uc003hsw.3	169111	ENSG00000184305	CCSER1	coiled-coil serine rich protein 1
chr4	91328851	91328899	49	*	MACS_peak_30723	30	Intron (uc010ikv.2/401145, intron 4 of 9)	4	91156182	91703154	546973	+	401145	uc003hsw.3	172669	ENSG00000184305	CCSER1	coiled-coil serine rich protein 1
chr4	91382360	91382488	129	*	MACS_peak_30724	30	Intron (uc010ikv.2/401145, intron 4 of 9)	4	91570671	92051163	480493	+	401145	uc003hsx.3	-188183	ENSG00000184305	CCSER1	coiled-coil serine rich protein 1
chr4	91409529	91409577	49	*	MACS_peak_30725	30	Intron (uc010ikv.2/401145, intron 5 of 9)	4	91570671	92051163	480493	+	401145	uc003hsx.3	-161094	ENSG00000184305	CCSER1	coiled-coil serine rich protein 1
chr4	91526091	91526139	49	*	MACS_peak_30726	30	Intron (uc010ikv.2/401145, intron 5 of 9)	4	91570671	92051163	480493	+	401145	uc003hsx.3	-44532	ENSG00000184305	CCSER1	coiled-coil serine rich protein 1
chr4	92089043	92089143	101	*	MACS_peak_30727	30	Intron (uc003hsv.4/401145, intron 10 of 10)	4	91570671	92051163	480493	+	401145	uc003hsx.3	518372	ENSG00000184305	CCSER1	coiled-coil serine rich protein 1
chr4	92137562	92137633	72	*	MACS_peak_30728	40	Intron (uc003hsv.4/401145, intron 10 of 10)	4	91570671	92051163	480493	+	401145	uc003hsx.3	566891	ENSG00000184305	CCSER1	coiled-coil serine rich protein 1
chr4	92157489	92157537	49	*	MACS_peak_30729	20	Intron (uc003hsv.4/401145, intron 10 of 10)	4	91570671	92051163	480493	+	401145	uc003hsx.3	586818	ENSG00000184305	CCSER1	coiled-coil serine rich protein 1
chr4	92676865	92676920	56	*	MACS_peak_30730	24	Distal Intergenic	4	93225550	94138418	912869	+	2895	uc010ikx.3	-548630	ENSG00000152208	GRID2	glutamate ionotropic receptor delta type subunit 2
chr4	92752012	92752100	89	*	MACS_peak_30731	30	Distal Intergenic	4	93225550	94138418	912869	+	2895	uc010ikx.3	-473450	ENSG00000152208	GRID2	glutamate ionotropic receptor delta type subunit 2
chr4	92899520	92899604	85	*	MACS_peak_30732	20	Distal Intergenic	4	93225550	94138418	912869	+	2895	uc010ikx.3	-325946	ENSG00000152208	GRID2	glutamate ionotropic receptor delta type subunit 2
chr4	93029167	93029215	49	*	MACS_peak_30733	30	Distal Intergenic	4	93225550	94138418	912869	+	2895	uc010ikx.3	-196335	ENSG00000152208	GRID2	glutamate ionotropic receptor delta type subunit 2
chr4	93226844	93226904	61	*	MACS_peak_30734	30	Promoter (1-2kb)	4	93225550	94693649	1468100	+	2895	uc011cdu.2	1294	ENSG00000152208	GRID2	glutamate ionotropic receptor delta type subunit 2
chr4	93333023	93333071	49	*	MACS_peak_30735	30	Intron (uc010ikx.3/2895, intron 1 of 5)	4	93225550	94693649	1468100	+	2895	uc011cdu.2	107473	ENSG00000152208	GRID2	glutamate ionotropic receptor delta type subunit 2
chr4	93509591	93509639	49	*	MACS_peak_30736	40	Intron (uc010ikx.3/2895, intron 1 of 5)	4	93744100	94128608	384509	+	2895	uc011cdv.1	-234461	ENSG00000152208	GRID2	glutamate ionotropic receptor delta type subunit 2
chr4	94231428	94231476	49	*	MACS_peak_30737	20	Intron (uc011cdt.2/2895, intron 8 of 15)	4	94125100	94204248	79149	+	2895	uc010ikz.1	106328	ENSG00000152208	GRID2	glutamate ionotropic receptor delta type subunit 2
chr4	94724643	94724691	49	*	MACS_peak_30738	20	Distal Intergenic	4	94750078	94751142	1065	+	474	uc003hta.1	-25387	ENSG00000172238	ATOH1	atonal bHLH transcription factor 1
chr4	94791552	94791672	121	*	MACS_peak_30739	30	Distal Intergenic	4	94750078	94751142	1065	+	474	uc003hta.1	41474	ENSG00000172238	ATOH1	atonal bHLH transcription factor 1
chr4	95133665	95133738	74	*	MACS_peak_30740	40	Promoter (4-5kb)	4	95129235	95212443	83209	+	56916	uc010ila.3	4430	ENSG00000163104	SMARCAD1	SWI/SNF-related, matrix-associated actin-dependent regulator of chromatin, subfamily a, containing DEAD/H box 1
chr4	95257207	95257268	62	*	MACS_peak_30741	30	Intron (uc003hte.1/27306, intron 1 of 5)	4	95219707	95264027	44321	-	27306	uc003hte.1	6759	ENSG00000163106	HPGDS	hematopoietic prostaglandin D synthase
chr4	95276465	95276608	144	*	MACS_peak_30742	52	Distal Intergenic	4	95219707	95264027	44321	-	27306	uc003hte.1	-12438	ENSG00000163106	HPGDS	hematopoietic prostaglandin D synthase
chr4	95448038	95448174	137	*	MACS_peak_30743	40	Intron (uc003htf.4/10611, intron 3 of 9)	4	95505552	95589378	83827	+	10611	uc003htl.4	-57378	ENSG00000163110	PDLIM5	PDZ and LIM domain 5
chr4	95525664	95525762	99	*	MACS_peak_30744	32	Intron (uc003hth.4/10611, intron 7 of 12)	4	95505552	95589378	83827	+	10611	uc003htl.4	20112	ENSG00000163110	PDLIM5	PDZ and LIM domain 5
chr4	95543975	95544023	49	*	MACS_peak_30745	30	Intron (uc003hth.4/10611, intron 8 of 12)	4	95505552	95589378	83827	+	10611	uc003htl.4	38423	ENSG00000163110	PDLIM5	PDZ and LIM domain 5
chr4	95581233	95581281	49	*	MACS_peak_30746	30	Intron (uc003hth.4/10611, intron 11 of 12)	4	95505552	95589378	83827	+	10611	uc003htl.4	75681	ENSG00000163110	PDLIM5	PDZ and LIM domain 5
chr4	95605393	95605445	53	*	MACS_peak_30747	40	Distal Intergenic	4	95679128	96079601	400474	+	658	uc003htm.4	-73683	ENSG00000138696	BMPR1B	bone morphogenetic protein receptor type 1B
chr4	95652693	95652755	63	*	MACS_peak_30748	40	Distal Intergenic	4	95679128	96079601	400474	+	658	uc003htm.4	-26373	ENSG00000138696	BMPR1B	bone morphogenetic protein receptor type 1B
chr4	95680175	95680223	49	*	MACS_peak_30749	20	Promoter (1-2kb)	4	95679128	96079601	400474	+	658	uc003htm.4	1047	ENSG00000138696	BMPR1B	bone morphogenetic protein receptor type 1B
chr4	95719703	95719751	49	*	MACS_peak_30750	30	Intron (uc003htm.4/658, intron 1 of 12)	4	95679128	96079601	400474	+	658	uc003htm.4	40575	ENSG00000138696	BMPR1B	bone morphogenetic protein receptor type 1B
chr4	95738825	95738873	49	*	MACS_peak_30751	40	Intron (uc003htm.4/658, intron 1 of 12)	4	95679128	96079601	400474	+	658	uc003htm.4	59697	ENSG00000138696	BMPR1B	bone morphogenetic protein receptor type 1B
chr4	95762801	95762883	83	*	MACS_peak_30752	20	Intron (uc003htm.4/658, intron 1 of 12)	4	95679128	96079601	400474	+	658	uc003htm.4	83673	ENSG00000138696	BMPR1B	bone morphogenetic protein receptor type 1B
chr4	95919807	95919855	49	*	MACS_peak_30753	30	Promoter (2-3kb)	4	95917383	96079601	162219	+	658	uc031sgm.1	2424	ENSG00000138696	BMPR1B	bone morphogenetic protein receptor type 1B
chr4	95943160	95943208	49	*	MACS_peak_30754	20	Intron (uc003htm.4/658, intron 3 of 12)	4	95917383	96079601	162219	+	658	uc031sgm.1	25777	ENSG00000138696	BMPR1B	bone morphogenetic protein receptor type 1B
chr4	96163684	96163745	62	*	MACS_peak_30755	20	Exon (uc003hto.3/8633, exon 7 of 16)	4	96025506	96079601	54096	+	658	uc003htn.4	138178	ENSG00000138696	BMPR1B	bone morphogenetic protein receptor type 1B
chr4	96346592	96346640	49	*	MACS_peak_30756	30	Intron (uc003hto.3/8633, intron 1 of 15)	4	96083656	96470361	386706	-	8633	uc003hto.3	123721	ENSG00000182168	UNC5C	unc-5 netrin receptor C
chr4	96470415	96470463	49	*	MACS_peak_30757	30	Promoter (<=1kb)	4	96137194	96470361	333168	-	8633	uc003htq.3	-54	ENSG00000182168	UNC5C	unc-5 netrin receptor C
chr4	96527537	96527585	49	*	MACS_peak_30758	32	Distal Intergenic	4	96137194	96470361	333168	-	8633	uc003htq.3	-57176	ENSG00000182168	UNC5C	unc-5 netrin receptor C
chr4	97005462	97005518	57	*	MACS_peak_30759	40	Distal Intergenic	4	96761239	96762625	1387	+	5161	uc003htr.4	244223	ENSG00000163114	PDHA2	pyruvate dehydrogenase E1 alpha 2 subunit
chr4	97097221	97097303	83	*	MACS_peak_30760	20	Distal Intergenic	4	96761239	96762625	1387	+	5161	uc003htr.4	335982	ENSG00000163114	PDHA2	pyruvate dehydrogenase E1 alpha 2 subunit
chr4	97534852	97534900	49	*	MACS_peak_30761	30	Distal Intergenic	4	98288077	98411315	123239	+	101410545	uc031sgo.1	-753177	ENSG00000251620	STPG2-AS1	STPG2 antisense RNA 1
chr4	97611103	97611154	52	*	MACS_peak_30762	52	Distal Intergenic	4	98288077	98411315	123239	+	101410545	uc031sgo.1	-676923	ENSG00000251620	STPG2-AS1	STPG2 antisense RNA 1
chr4	97961714	97961762	49	*	MACS_peak_30763	30	Distal Intergenic	4	98288077	98411315	123239	+	101410545	uc031sgo.1	-326315	ENSG00000251620	STPG2-AS1	STPG2 antisense RNA 1
chr4	97980645	97980693	49	*	MACS_peak_30764	30	Distal Intergenic	4	98288077	98411315	123239	+	101410545	uc031sgo.1	-307384	ENSG00000251620	STPG2-AS1	STPG2 antisense RNA 1
chr4	98190244	98190292	49	*	MACS_peak_30765	30	Distal Intergenic	4	98288077	98411315	123239	+	101410545	uc031sgo.1	-97785	ENSG00000251620	STPG2-AS1	STPG2 antisense RNA 1
chr4	98198456	98198524	69	*	MACS_peak_30766	20	Distal Intergenic	4	98288077	98411315	123239	+	101410545	uc031sgo.1	-89553	ENSG00000251620	STPG2-AS1	STPG2 antisense RNA 1
chr4	98202635	98202685	51	*	MACS_peak_30767	40	Distal Intergenic	4	98288077	98411315	123239	+	101410545	uc031sgo.1	-85392	ENSG00000251620	STPG2-AS1	STPG2 antisense RNA 1
chr4	98235993	98236041	49	*	MACS_peak_30768	30	Distal Intergenic	4	98288077	98411315	123239	+	101410545	uc031sgo.1	-52036	ENSG00000251620	STPG2-AS1	STPG2 antisense RNA 1
chr4	98825015	98825063	49	*	MACS_peak_30769	27	Intron (uc003htt.2/285555, intron 8 of 10)	4	98480025	99064391	584367	-	285555	uc003htt.2	239328	ENSG00000163116	STPG2	sperm tail PG-rich repeat containing 2
chr4	99146844	99146941	98	*	MACS_peak_30770	40	Distal Intergenic	4	99182527	99365012	182486	+	5910	uc003htv.4	-35586	ENSG00000138698	RAP1GDS1	Rap1 GTPase-GDP dissociation stimulator 1
chr4	99151877	99152004	128	*	MACS_peak_30771	40	Distal Intergenic	4	99182527	99365012	182486	+	5910	uc003htv.4	-30523	ENSG00000138698	RAP1GDS1	Rap1 GTPase-GDP dissociation stimulator 1
chr4	99407880	99407969	90	*	MACS_peak_30772	30	5' UTR	4	99391518	99578800	187283	-	10098	uc011cdz.2	170831	ENSG00000168785	TSPAN5	tetraspanin 5
chr4	99447845	99447893	49	*	MACS_peak_30773	30	Intron (uc011cdz.2/10098, intron 1 of 7)	4	99391518	99578800	187283	-	10098	uc011cdz.2	130907	ENSG00000168785	TSPAN5	tetraspanin 5
chr4	99504974	99505022	49	*	MACS_peak_30774	30	Intron (uc011cdz.2/10098, intron 1 of 7)	4	99391518	99578800	187283	-	10098	uc011cdz.2	73778	ENSG00000168785	TSPAN5	tetraspanin 5
chr4	99555002	99555090	89	*	MACS_peak_30775	30	Intron (uc011cdz.2/10098, intron 1 of 7)	4	99391518	99578800	187283	-	10098	uc011cdz.2	23710	ENSG00000168785	TSPAN5	tetraspanin 5
chr4	99759783	99759831	49	*	MACS_peak_30776	30	Distal Intergenic	4	99799607	99850243	50637	-	1977	uc011cea.1	90412	ENSG00000151247	EIF4E	eukaryotic translation initiation factor 4E
chr4	99869253	99869301	49	*	MACS_peak_30777	30	Distal Intergenic	4	99807502	99851786	44285	-	1977	uc011cec.1	-17467	ENSG00000151247	EIF4E	eukaryotic translation initiation factor 4E
chr4	99880203	99880251	49	*	MACS_peak_30778	30	Distal Intergenic	4	99807502	99851786	44285	-	1977	uc011cec.1	-28417	ENSG00000151247	EIF4E	eukaryotic translation initiation factor 4E
chr4	99895871	99895935	65	*	MACS_peak_30779	20	Distal Intergenic	4	99916788	99983960	67173	+	23173	uc003huf.4	-20853	ENSG00000164024	METAP1	methionyl aminopeptidase 1
chr4	100223974	100224031	58	*	MACS_peak_30780	89	Distal Intergenic	4	100205830	100212185	6356	-	124	uc010ilg.2	-11789	ENSG00000187758	ADH1A	alcohol dehydrogenase 1A (class I), alpha polypeptide
chr4	100375519	100375567	49	*	MACS_peak_30781	30	Distal Intergenic	4	100333418	100356667	23250	-	131	uc003huv.2	-18852	ENSG00000196344	ADH7	alcohol dehydrogenase 7 (class IV), mu or sigma polypeptide
chr4	100398156	100398218	63	*	MACS_peak_30782	30	Distal Intergenic	4	100432161	100463460	31300	+	84103	uc003huw.3	-33943	ENSG00000138813	C4orf17	chromosome 4 open reading frame 17
chr4	100497627	100497675	49	*	MACS_peak_30783	52	Promoter (1-2kb)	4	100495966	100505343	9378	+	4547	uc003hvb.3	1661	ENSG00000138823	MTTP	microsomal triglyceride transfer protein
chr4	100695089	100695137	49	*	MACS_peak_30784	20	Distal Intergenic	4	100737981	100785442	47462	+	27071	uc011cek.2	-42844	ENSG00000070190	DAPP1	dual adaptor of phosphotyrosine and 3-phosphoinositides 1
chr4	100757420	100757554	135	*	MACS_peak_30785	52	Intron (uc011cek.2/27071, intron 2 of 5)	4	100737981	100791346	53366	+	27071	uc010ilh.3	19439	ENSG00000070190	DAPP1	dual adaptor of phosphotyrosine and 3-phosphoinositides 1
chr4	100771345	100771393	49	*	MACS_peak_30786	20	Intron (uc011cek.2/27071, intron 3 of 5)	4	100737981	100791346	53366	+	27071	uc010ilh.3	33364	ENSG00000070190	DAPP1	dual adaptor of phosphotyrosine and 3-phosphoinositides 1
chr4	100840960	100841008	49	*	MACS_peak_30787	20	Intron (uc003hvk.4/79982, intron 5 of 9)	4	100817407	100851778	34372	-	79982	uc003hvk.4	10770	ENSG00000164031	DNAJB14	DnaJ heat shock protein family (Hsp40) member B14
chr4	100860340	100860400	61	*	MACS_peak_30788	40	Intron (uc003hvl.4/79982, intron 1 of 7)	4	100817407	100867883	50477	-	79982	uc003hvl.4	7483	ENSG00000164031	DNAJB14	DnaJ heat shock protein family (Hsp40) member B14
chr4	100942048	100942097	50	*	MACS_peak_30789	52	Distal Intergenic	4	100871636	100873620	1985	+	256880	uc003hvp.1	70412	ENSG00000245322	LOC256880	uncharacterized LOC256880
chr4	100970036	100970112	77	*	MACS_peak_30790	40	Distal Intergenic	4	100871636	100873620	1985	+	256880	uc003hvp.1	98400	ENSG00000245322	LOC256880	uncharacterized LOC256880
chr4	100980749	100980797	49	*	MACS_peak_30791	40	Distal Intergenic	4	100871636	100873620	1985	+	256880	uc003hvp.1	109113	ENSG00000245322	LOC256880	uncharacterized LOC256880
chr4	101311964	101312035	72	*	MACS_peak_30792	40	Distal Intergenic	4	101316498	101439250	122753	-	51705	uc003hvr.3	127215	ENSG00000164035	EMCN	endomucin
chr4	101533877	101533925	49	*	MACS_peak_30793	30	Distal Intergenic	4	101581436	101596270	14835	-	100874275	uc031sgr.1	62345	ENSG00000250223	LINC01216	long intergenic non-protein coding RNA 1216
chr4	101557485	101557533	49	*	MACS_peak_30794	30	Distal Intergenic	4	101581436	101596270	14835	-	100874275	uc031sgr.1	38737	ENSG00000250223	LINC01216	long intergenic non-protein coding RNA 1216
chr4	101644810	101644862	53	*	MACS_peak_30795	40	Distal Intergenic	4	101581436	101596270	14835	-	100874275	uc031sgr.1	-48540	ENSG00000250223	LINC01216	long intergenic non-protein coding RNA 1216
chr4	101819070	101819118	49	*	MACS_peak_30796	40	Distal Intergenic	4	101581436	101596270	14835	-	100874275	uc031sgr.1	-222800	ENSG00000250223	LINC01216	long intergenic non-protein coding RNA 1216
chr4	102125591	102125642	52	*	MACS_peak_30797	40	Intron (uc003hvs.2/5530, intron 1 of 12)	4	101944587	102268628	324042	-	5530	uc003hvs.2	142986	ENSG00000138814	PPP3CA	protein phosphatase 3 catalytic subunit alpha
chr4	102423749	102423797	49	*	MACS_peak_30798	30	Intron (uc003hvx.4/55024, intron 2 of 20)	4	102341118	102995969	654852	+	55024	uc003hvx.4	82631	ENSG00000153064	BANK1	B-cell scaffold protein with ankyrin repeats 1
chr4	102665396	102665468	73	*	MACS_peak_30799	30	Intron (uc003hvx.4/55024, intron 5 of 20)	4	102711764	102995969	284206	+	55024	uc003hvy.4	-46296	ENSG00000153064	BANK1	B-cell scaffold protein with ankyrin repeats 1
chr4	102680941	102681005	65	*	MACS_peak_30800	30	Intron (uc003hvx.4/55024, intron 5 of 20)	4	102711764	102995969	284206	+	55024	uc003hvy.4	-30759	ENSG00000153064	BANK1	B-cell scaffold protein with ankyrin repeats 1
chr4	102712123	102712173	51	*	MACS_peak_30801	30	Promoter (<=1kb)	4	102711764	102995969	284206	+	55024	uc010ill.3	359	ENSG00000153064	BANK1	B-cell scaffold protein with ankyrin repeats 1
chr4	103156146	103156201	56	*	MACS_peak_30802	52	Distal Intergenic	4	103182821	103245469	62649	-	64116	uc003hwa.1	89268	ENSG00000138821	SLC39A8	solute carrier family 39 member 8
chr4	103166526	103166574	49	*	MACS_peak_30803	40	Distal Intergenic	4	103182821	103245469	62649	-	64116	uc003hwa.1	78895	ENSG00000138821	SLC39A8	solute carrier family 39 member 8
chr4	103262033	103262081	49	*	MACS_peak_30804	30	Promoter (4-5kb)	4	103182821	103266348	83528	-	64116	uc003hwb.1	4267	ENSG00000138821	SLC39A8	solute carrier family 39 member 8
chr4	103422115	103422163	49	*	MACS_peak_30805	30	Promoter (<=1kb)	4	103422486	103538459	115974	+	4790	uc011cep.2	-323	ENSG00000109320	NFKB1	nuclear factor kappa B subunit 1
chr4	103436488	103436536	49	*	MACS_peak_30806	51	Intron (uc011cep.2/4790, intron 1 of 23)	4	103422486	103538459	115974	+	4790	uc011ceq.2	14002	ENSG00000109320	NFKB1	nuclear factor kappa B subunit 1
chr4	103453467	103453550	84	*	MACS_peak_30807	20	Intron (uc011cep.2/4790, intron 3 of 23)	4	103422486	103538459	115974	+	4790	uc011ceq.2	30981	ENSG00000109320	NFKB1	nuclear factor kappa B subunit 1
chr4	103563557	103563605	49	*	MACS_peak_30808	40	Intron (uc003hwg.3/4126, intron 13 of 16)	4	103498871	103538459	39589	+	4790	uc011cer.2	64686	ENSG00000109320	NFKB1	nuclear factor kappa B subunit 1
chr4	103658829	103658877	49	*	MACS_peak_30809	30	Intron (uc003hwg.3/4126, intron 1 of 16)	4	103552643	103682151	129509	-	4126	uc003hwg.3	23274	ENSG00000109323	MANBA	mannosidase beta
chr4	103666625	103666673	49	*	MACS_peak_30810	40	Intron (uc003hwg.3/4126, intron 1 of 16)	4	103552643	103682151	129509	-	4126	uc003hwg.3	15478	ENSG00000109323	MANBA	mannosidase beta
chr4	103666941	103667039	99	*	MACS_peak_30811	20	Intron (uc003hwg.3/4126, intron 1 of 16)	4	103552643	103682151	129509	-	4126	uc003hwg.3	15112	ENSG00000109323	MANBA	mannosidase beta
chr4	103798876	103798924	49	*	MACS_peak_30812	40	Intron (uc003hwt.4/493856, intron 1 of 2)	4	103790135	103813963	23829	+	493856	uc003hwt.4	8741	ENSG00000145354	CISD2	CDGSH iron sulfur domain 2
chr4	103996458	103996545	88	*	MACS_peak_30813	30	Promoter (1-2kb)	4	103941387	103998170	56784	-	133308	uc003hwx.4	1625	ENSG00000164038	SLC9B2	solute carrier family 9 member B2
chr4	104041921	104042062	142	*	MACS_peak_30814	20	Intron (uc003hxb.1/1062, intron 43 of 48)	4	104059508	104061571	2064	-	1062	uc003hxd.1	19509	ENSG00000138778	CENPE	centromere protein E
chr4	104097793	104097897	105	*	MACS_peak_30815	20	Intron (uc003hxb.1/1062, intron 14 of 48)	4	104026963	104119566	92604	-	1062	uc003hxb.1	21669	ENSG00000138778	CENPE	centromere protein E
chr4	104127595	104127643	49	*	MACS_peak_30816	30	Distal Intergenic	4	104026963	104119566	92604	-	1062	uc003hxc.1	-8029	ENSG00000138778	CENPE	centromere protein E
chr4	104609066	104609114	49	*	MACS_peak_30817	40	Intron (uc003hxe.1/6870, intron 1 of 4)	4	104510625	104640973	130349	-	6870	uc003hxe.1	31859	ENSG00000169836	TACR3	tachykinin receptor 3
chr4	105272774	105272833	60	*	MACS_peak_30818	40	Distal Intergenic	4	105389463	105416058	26596	-	80319	uc003hxf.2	143225	ENSG00000168772	CXXC4	CXXC finger protein 4
chr4	105276195	105276304	110	*	MACS_peak_30819	20	Distal Intergenic	4	105389463	105416058	26596	-	80319	uc003hxf.2	139754	ENSG00000168772	CXXC4	CXXC finger protein 4
chr4	105344288	105344336	49	*	MACS_peak_30820	30	Distal Intergenic	4	105389463	105416058	26596	-	80319	uc003hxf.2	71722	ENSG00000168772	CXXC4	CXXC finger protein 4
chr4	105440212	105440260	49	*	MACS_peak_30821	30	Intron (uc003hxh.1/uc003hxh.1, intron 1 of 7)	4	105389463	105416058	26596	-	80319	uc010ilo.4	-24154	ENSG00000168772	CXXC4	CXXC finger protein 4
chr4	105912210	105912258	49	*	MACS_peak_30822	32	Distal Intergenic	4	106067032	106163928	96897	+	54790	uc021xqk.1	-154774	ENSG00000168769	TET2	tet methylcytosine dioxygenase 2
chr4	106218151	106218199	49	*	MACS_peak_30823	20	Distal Intergenic	4	106155054	106194075	39022	+	54790	uc003hxj.2	63097	ENSG00000168769	TET2	tet methylcytosine dioxygenase 2
chr4	106235992	106236078	87	*	MACS_peak_30824	30	Distal Intergenic	4	106155054	106194075	39022	+	54790	uc003hxj.2	80938	ENSG00000168769	TET2	tet methylcytosine dioxygenase 2
chr4	106817729	106817778	50	*	MACS_peak_30825	52	Promoter (1-2kb)	4	106816597	106892828	76232	+	255743	uc011cff.2	1132	ENSG00000168743	NPNT	nephronectin
chr4	107146701	107146749	49	*	MACS_peak_30826	20	Intron (uc003hyb.2/93627, intron 10 of 16)	4	106967233	107168879	201647	-	93627	uc003hyb.2	22130	ENSG00000145348	TBCK	TBC1 domain containing kinase
chr4	107210766	107210821	56	*	MACS_peak_30827	40	Intron (uc003hyc.2/93627, intron 3 of 23)	4	107236767	107270381	33615	+	9255	uc011cfg.2	-25946	ENSG00000164022	AIMP1	aminoacyl tRNA synthetase complex interacting multifunctional protein 1
chr4	107211566	107211614	49	*	MACS_peak_30828	20	Intron (uc003hyc.2/93627, intron 3 of 23)	4	107236767	107270381	33615	+	9255	uc011cfg.2	-25153	ENSG00000164022	AIMP1	aminoacyl tRNA synthetase complex interacting multifunctional protein 1
chr4	107277788	107277836	49	*	MACS_peak_30829	40	Downstream (1-2kb)	4	107279340	107288592	9253	-	100507096	uc021xqm.1	10756	ENSG00000250298	GIMD1	GIMAP family P-loop NTPase domain containing 1
chr4	107386309	107386357	49	*	MACS_peak_30830	30	Distal Intergenic	4	107279340	107288592	9253	-	100507096	uc021xqm.1	-97717	ENSG00000250298	GIMD1	GIMAP family P-loop NTPase domain containing 1
chr4	107412491	107412559	69	*	MACS_peak_30831	20	Distal Intergenic	4	107279340	107288592	9253	-	100507096	uc021xqm.1	-123899	ENSG00000250298	GIMD1	GIMAP family P-loop NTPase domain containing 1
chr4	107419777	107419825	49	*	MACS_peak_30832	30	Distal Intergenic	4	107279340	107288592	9253	-	100507096	uc021xqm.1	-131185	ENSG00000250298	GIMD1	GIMAP family P-loop NTPase domain containing 1
chr4	107584160	107584209	50	*	MACS_peak_30833	40	Distal Intergenic	4	107279340	107288592	9253	-	100507096	uc021xqm.1	-295568	ENSG00000250298	GIMD1	GIMAP family P-loop NTPase domain containing 1
chr4	107813847	107813895	49	*	MACS_peak_30834	30	Distal Intergenic	4	107842959	107957453	114495	-	27123	uc003hyi.3	143558	ENSG00000155011	DKK2	dickkopf WNT signaling pathway inhibitor 2
chr4	107822416	107822464	49	*	MACS_peak_30835	30	Distal Intergenic	4	107842959	107957453	114495	-	27123	uc003hyi.3	134989	ENSG00000155011	DKK2	dickkopf WNT signaling pathway inhibitor 2
chr4	107909389	107909437	49	*	MACS_peak_30836	30	Intron (uc003hyi.3/27123, intron 1 of 3)	4	107842959	107957453	114495	-	27123	uc003hyi.3	48016	ENSG00000155011	DKK2	dickkopf WNT signaling pathway inhibitor 2
chr4	108124738	108124786	49	*	MACS_peak_30837	30	Intron (uc010ilw.1/27123, intron 1 of 3)	4	107845702	108204846	359145	-	27123	uc010ilw.1	80060	ENSG00000155011	DKK2	dickkopf WNT signaling pathway inhibitor 2
chr4	108656400	108656448	49	*	MACS_peak_30838	20	Distal Intergenic	4	108574647	108641419	66773	-	9061	uc011cfh.1	-14981	ENSG00000138801	PAPSS1	3'-phosphoadenosine 5'-phosphosulfate synthase 1
chr4	108746048	108746096	49	*	MACS_peak_30839	20	Promoter (<=1kb)	4	108745721	108836204	90484	+	166929	uc003hyl.4	327	ENSG00000164023	SGMS2	sphingomyelin synthase 2
chr4	108852432	108852480	49	*	MACS_peak_30840	20	Promoter (<=1kb)	4	108852717	108874613	21897	+	113612	uc003hyp.3	-237	ENSG00000155016	CYP2U1	cytochrome P450 family 2 subfamily U member 1
chr4	109028130	109028199	70	*	MACS_peak_30841	52	Intron (uc011cfj.1/51176, intron 2 of 9)	4	108991819	109000770	8952	-	51176	uc003hyw.1	-27360	ENSG00000138795	LEF1	lymphoid enhancer binding factor 1
chr4	109107846	109107927	82	*	MACS_peak_30842	40	Distal Intergenic	4	109093276	109097586	4311	+	641518	uc003hyx.3	14570	ENSG00000232021	LEF1-AS1	LEF1 antisense RNA 1
chr4	109338827	109338875	49	*	MACS_peak_30843	30	Distal Intergenic	4	109459346	109541613	82268	-	285456	uc003hyy.2	202738	ENSG00000234492	RPL34-AS1	RPL34 antisense RNA 1 (head to head)
chr4	109411136	109411184	49	*	MACS_peak_30844	20	Distal Intergenic	4	109459346	109541613	82268	-	285456	uc003hyy.2	130429	ENSG00000234492	RPL34-AS1	RPL34 antisense RNA 1 (head to head)
chr4	109513858	109513906	49	*	MACS_peak_30845	30	Intron (uc003hyy.2/285456, intron 1 of 3)	4	109459346	109541613	82268	-	285456	uc003hyy.2	27707	ENSG00000234492	RPL34-AS1	RPL34 antisense RNA 1 (head to head)
chr4	109530775	109530901	127	*	MACS_peak_30846	30	Intron (uc003hyy.2/285456, intron 1 of 3)	4	109459346	109541613	82268	-	285456	uc003hyy.2	10712	ENSG00000234492	RPL34-AS1	RPL34 antisense RNA 1 (head to head)
chr4	109671942	109671990	49	*	MACS_peak_30847	30	Intron (uc003hzc.3/64850, intron 7 of 12)	4	109663202	109684235	21034	-	64850	uc003hzc.3	12245	ENSG00000164089	ETNPPL	ethanolamine-phosphate phospho-lyase
chr4	109710161	109710209	49	*	MACS_peak_30848	40	Distal Intergenic	4	109663202	109684235	21034	-	64850	uc011cfo.2	-25926	ENSG00000164089	ETNPPL	ethanolamine-phosphate phospho-lyase
chr4	109757245	109757293	49	*	MACS_peak_30849	20	Intron (uc003hzd.4/84570, intron 27 of 35)	4	109663202	109684235	21034	-	64850	uc011cfo.2	-73010	ENSG00000164089	ETNPPL	ethanolamine-phosphate phospho-lyase
chr4	109890798	109890870	73	*	MACS_peak_30850	30	Intron (uc003hzd.4/84570, intron 7 of 35)	4	109663202	109684235	21034	-	64850	uc011cfo.2	-206563	ENSG00000164089	ETNPPL	ethanolamine-phosphate phospho-lyase
chr4	110201977	110202025	49	*	MACS_peak_30851	30	Intron (uc003hzd.4/84570, intron 3 of 35)	4	109733860	110223231	489372	-	84570	uc021xqo.1	21206	ENSG00000188517	COL25A1	collagen type XXV alpha 1 chain
chr4	110243475	110243523	49	*	MACS_peak_30852	20	Distal Intergenic	4	109745038	110223799	478762	-	84570	uc003hzg.4	-19676	ENSG00000188517	COL25A1	collagen type XXV alpha 1 chain
chr4	110264414	110264464	51	*	MACS_peak_30853	40	Distal Intergenic	4	109745038	110223799	478762	-	84570	uc003hzg.4	-40615	ENSG00000188517	COL25A1	collagen type XXV alpha 1 chain
chr4	110315433	110315481	49	*	MACS_peak_30854	30	Intron (uc003hzi.1/uc003hzi.1, intron 5 of 7)	4	110354971	110461615	106645	+	10427	uc003hzk.3	-39490	ENSG00000138802	SEC24B	SEC24 homolog B, COPII coat complex component
chr4	110355226	110355345	120	*	MACS_peak_30855	30	Promoter (<=1kb)	4	110351119	110354973	3855	-	100533182	uc003hzj.4	-253	ENSG00000247950	SEC24B-AS1	SEC24B antisense RNA 1
chr4	110398150	110398216	67	*	MACS_peak_30856	30	Intron (uc003hzk.3/10427, intron 3 of 23)	4	110351119	110354973	3855	-	100533182	uc003hzj.4	-43177	ENSG00000247950	SEC24B-AS1	SEC24B antisense RNA 1
chr4	110483019	110483067	49	*	MACS_peak_30857	30	Promoter (1-2kb)	4	110481355	110608872	127518	+	55013	uc011cfs.2	1664	ENSG00000005059	MCUB	mitochondrial calcium uniporter dominant negative beta subunit
chr4	110561257	110561343	87	*	MACS_peak_30858	30	Intron (uc010imf.2/55013, intron 1 of 4)	4	110609785	110624629	14845	-	839	uc003hzn.1	63286	ENSG00000138794	CASP6	caspase 6
chr4	110687557	110687605	49	*	MACS_peak_30859	30	Promoter (3-4kb)	4	110661848	110683747	21900	-	3426	uc003hzq.3	-3810	ENSG00000205403	CFI	complement factor I
chr4	110692489	110692537	49	*	MACS_peak_30860	30	Intron (uc003hzr.4/3426, intron 1 of 12)	4	110661848	110683747	21900	-	3426	uc003hzq.3	-8742	ENSG00000205403	CFI	complement factor I
chr4	110718681	110718729	49	*	MACS_peak_30861	30	Promoter (4-5kb)	4	110661848	110723335	61488	-	3426	uc003hzr.4	4606	ENSG00000205403	CFI	complement factor I
chr4	110739766	110739814	49	*	MACS_peak_30862	30	Promoter (2-3kb)	4	110737309	110745893	8585	+	54433	uc010imi.3	2457	ENSG00000109534	GAR1	GAR1 ribonucleoprotein
chr4	111126065	111126178	114	*	MACS_peak_30863	30	Distal Intergenic	4	110970229	111119820	149592	-	79071	uc003iaa.3	-6245	ENSG00000170522	ELOVL6	ELOVL fatty acid elongase 6
chr4	111299315	111299363	49	*	MACS_peak_30864	40	Distal Intergenic	4	111397229	111484493	87265	+	2028	uc003iab.4	-97866	ENSG00000138792	ENPEP	glutamyl aminopeptidase
chr4	111443103	111443191	89	*	MACS_peak_30865	30	Intron (uc003iab.4/2028, intron 10 of 19)	4	111397229	111484493	87265	+	2028	uc003iab.4	45874	ENSG00000138792	ENPEP	glutamyl aminopeptidase
chr4	111549726	111549774	49	*	MACS_peak_30866	30	Intron (uc003iad.3/5308, intron 4 of 5)	4	111541433	111544254	2822	-	5308	uc003iag.1	-5472	ENSG00000164093	PITX2	paired like homeodomain 2
chr4	111640789	111640837	49	*	MACS_peak_30867	30	Distal Intergenic	4	111538580	111563279	24700	-	5308	uc021xqs.1	-77510	ENSG00000164093	PITX2	paired like homeodomain 2
chr4	111745473	111745521	49	*	MACS_peak_30868	30	Distal Intergenic	4	111538580	111563279	24700	-	5308	uc021xqs.1	-182194	ENSG00000164093	PITX2	paired like homeodomain 2
chr4	111996207	111996255	49	*	MACS_peak_30869	30	Distal Intergenic	4	111538580	111563279	24700	-	5308	uc021xqs.1	-432928	ENSG00000164093	PITX2	paired like homeodomain 2
chr4	112065461	112065509	49	*	MACS_peak_30870	20	Distal Intergenic	4	111538580	111563279	24700	-	5308	uc021xqs.1	-502182	ENSG00000164093	PITX2	paired like homeodomain 2
chr4	112258113	112258161	49	*	MACS_peak_30871	30	Distal Intergenic	4	111538580	111563279	24700	-	5308	uc021xqs.1	-694834	ENSG00000164093	PITX2	paired like homeodomain 2
chr4	112404733	112404805	73	*	MACS_peak_30872	30	Distal Intergenic	4	113066553	113110237	43685	+	132720	uc003iah.2	-661748	ENSG00000174749	FAM241A	family with sequence similarity 241 member A
chr4	112504933	112504981	49	*	MACS_peak_30873	40	Distal Intergenic	4	113066553	113110237	43685	+	132720	uc003iah.2	-561572	ENSG00000174749	FAM241A	family with sequence similarity 241 member A
chr4	112731296	112731367	72	*	MACS_peak_30874	29	Distal Intergenic	4	113066553	113110237	43685	+	132720	uc003iah.2	-335186	ENSG00000174749	FAM241A	family with sequence similarity 241 member A
chr4	112935312	112935389	78	*	MACS_peak_30875	40	Distal Intergenic	4	113066553	113110237	43685	+	132720	uc003iah.2	-131164	ENSG00000174749	FAM241A	family with sequence similarity 241 member A
chr4	113067242	113067297	56	*	MACS_peak_30876	52	Promoter (<=1kb)	4	113066553	113110237	43685	+	132720	uc003iah.2	689	ENSG00000174749	FAM241A	family with sequence similarity 241 member A
chr4	113148792	113148840	49	*	MACS_peak_30877	30	Promoter (4-5kb)	4	113152895	113186475	33581	+	55435	uc010imm.1	-4055	ENSG00000138660	AP1AR	adaptor related protein complex 1 associated regulatory protein
chr4	113210667	113210715	49	*	MACS_peak_30878	30	Promoter (3-4kb)	4	113196782	113207059	10278	-	92610	uc003ial.3	-3608	ENSG00000145365	TIFA	TRAF interacting protein with forkhead associated domain
chr4	113240230	113240278	49	*	MACS_peak_30879	30	Intron (uc003iam.3/80216, intron 2 of 3)	4	113218499	113363764	145266	+	80216	uc011cfx.2	21731	ENSG00000073331	ALPK1	alpha kinase 1
chr4	113428833	113428881	49	*	MACS_peak_30880	40	Distal Intergenic	4	113434672	113437328	2657	-	63973	uc003ias.3	8447	ENSG00000178403	NEUROG2	neurogenin 2
chr4	113616938	113616986	49	*	MACS_peak_30881	30	Distal Intergenic	4	113569030	113569713	684	-	442894	uc011cfz.2	-47225	ENSG00000284463	MIR302B	microRNA 302b
chr4	113631749	113631834	86	*	MACS_peak_30882	40	Distal Intergenic	4	113569030	113569713	684	-	442894	uc011cfz.2	-62036	ENSG00000284463	MIR302B	microRNA 302b
chr4	113754782	113754936	155	*	MACS_peak_30883	52	Intron (uc003ibc.2/287, intron 1 of 30)	4	113739239	114304896	565658	+	287	uc003ibd.4	15543	ENSG00000145362	ANK2	ankyrin 2
chr4	114128052	114128100	49	*	MACS_peak_30884	40	Intron (uc003ibc.2/287, intron 5 of 30)	4	114214138	114304896	90759	+	287	uc011cgc.2	-86038	ENSG00000145362	ANK2	ankyrin 2
chr4	114415728	114415776	49	*	MACS_peak_30885	40	Intron (uc003ibi.3/817, intron 14 of 18)	4	114294441	114304896	10456	+	287	uc010ims.3	121287	ENSG00000145362	ANK2	ankyrin 2
chr4	114582149	114582197	49	*	MACS_peak_30886	20	Intron (uc003ibi.3/817, intron 3 of 18)	4	114372188	114683083	310896	-	817	uc003ibi.3	100886	ENSG00000145349	CAMK2D	calcium/calmodulin dependent protein kinase II delta
chr4	114693908	114693956	49	*	MACS_peak_30887	46	Distal Intergenic	4	114378344	114683083	304740	-	817	uc003ibn.2	-10825	ENSG00000145349	CAMK2D	calcium/calmodulin dependent protein kinase II delta
chr4	114861601	114861653	53	*	MACS_peak_30888	40	Intron (uc003ibq.1/79642, intron 1 of 1)	4	114823056	114900248	77193	-	79642	uc010imu.1	38595	ENSG00000180801	ARSJ	arylsulfatase family member J
chr4	115172889	115172937	49	*	MACS_peak_30889	36	Distal Intergenic	4	114821440	114900878	79439	-	79642	uc003ibq.1	-272011	ENSG00000180801	ARSJ	arylsulfatase family member J
chr4	115890340	115890388	49	*	MACS_peak_30890	51	Intron (uc003ibu.3/64579, intron 4 of 13)	4	115748927	116035032	286106	-	64579	uc003ibu.3	144644	ENSG00000138653	NDST4	N-deacetylase and N-sulfotransferase 4
chr4	115924885	115924933	49	*	MACS_peak_30891	20	Intron (uc003ibu.3/64579, intron 2 of 13)	4	115748927	116035032	286106	-	64579	uc003ibu.3	110099	ENSG00000138653	NDST4	N-deacetylase and N-sulfotransferase 4
chr4	116941348	116941400	53	*	MACS_peak_30892	30	Distal Intergenic	4	117220881	117220924	44	+	100302290	uc021xqy.1	-279481	ENSG00000284253	MIR1973	microRNA 1973
chr4	118156797	118156845	49	*	MACS_peak_30893	30	Distal Intergenic	4	118004710	118006736	2027	-	133022	uc003ibv.4	-150061	ENSG00000174599	TRAM1L1	translocation associated membrane protein 1-like 1
chr4	118222519	118222571	53	*	MACS_peak_30894	20	Distal Intergenic	4	118004710	118006736	2027	-	133022	uc003ibv.4	-215783	ENSG00000174599	TRAM1L1	translocation associated membrane protein 1-like 1
chr4	118383451	118383509	59	*	MACS_peak_30895	40	Distal Intergenic	4	118004710	118006736	2027	-	133022	uc003ibv.4	-376715	ENSG00000174599	TRAM1L1	translocation associated membrane protein 1-like 1
chr4	119542879	119542927	49	*	MACS_peak_30896	40	Intron (uc003icc.1/uc003icc.1, intron 7 of 9)	4	119606574	119632077	25504	+	57721	uc003icf.3	-63647	ENSG00000145388	METTL14	methyltransferase like 14
chr4	119555580	119555709	130	*	MACS_peak_30897	20	Distal Intergenic	4	119606574	119632077	25504	+	57721	uc003icf.3	-50865	ENSG00000145388	METTL14	methyltransferase like 14
chr4	119611000	119611048	49	*	MACS_peak_30898	44	Promoter (4-5kb)	4	119606574	119632077	25504	+	57721	uc003icf.3	4426	ENSG00000145388	METTL14	methyltransferase like 14
chr4	119717899	119717947	49	*	MACS_peak_30899	30	Intron (uc003ici.4/9871, intron 8 of 22)	4	119643978	119687978	44001	-	9871	uc003ich.4	-29921	ENSG00000150961	SEC24D	SEC24 homolog D, COPII coat complex component
chr4	119722259	119722307	49	*	MACS_peak_30900	30	Intron (uc003ici.4/9871, intron 7 of 22)	4	119643978	119687978	44001	-	9871	uc003ich.4	-34281	ENSG00000150961	SEC24D	SEC24 homolog D, COPII coat complex component
chr4	119757037	119757085	49	*	MACS_peak_30901	40	Promoter (<=1kb)	4	119643978	119757326	113349	-	9871	uc003ici.4	241	ENSG00000150961	SEC24D	SEC24 homolog D, COPII coat complex component
chr4	120006981	120007059	79	*	MACS_peak_30902	20	Distal Intergenic	4	120056939	120108944	52006	+	51778	uc003icp.4	-49880	ENSG00000172399	MYOZ2	myozenin 2
chr4	120029046	120029094	49	*	MACS_peak_30903	20	Distal Intergenic	4	120056939	120108944	52006	+	51778	uc003icp.4	-27845	ENSG00000172399	MYOZ2	myozenin 2
chr4	120176391	120176439	49	*	MACS_peak_30904	40	Intron (uc003icr.4/54532, intron 7 of 18)	4	120188475	120194472	5998	+	54532	uc003ict.3	-12036	ENSG00000145390	USP53	ubiquitin specific peptidase 53
chr4	120244660	120244781	122	*	MACS_peak_30905	30	Promoter (1-2kb)	4	120238405	120243316	4912	-	2169	uc003icw.3	-1344	ENSG00000145384	FABP2	fatty acid binding protein 2
chr4	120271996	120272044	49	*	MACS_peak_30906	30	Distal Intergenic	4	120238405	120243316	4912	-	2169	uc003icw.3	-28680	ENSG00000145384	FABP2	fatty acid binding protein 2
chr4	120281484	120281532	49	*	MACS_peak_30907	30	Distal Intergenic	4	120238405	120243316	4912	-	2169	uc003icw.3	-38168	ENSG00000145384	FABP2	fatty acid binding protein 2
chr4	120327435	120327495	61	*	MACS_peak_30908	20	Promoter (4-5kb)	4	120326678	120331815	5138	-	401149	uc003idb.4	4320	NA	LINC01061	long intergenic non-protein coding RNA 1061
chr4	120341897	120341949	53	*	MACS_peak_30909	30	Distal Intergenic	4	120326678	120331815	5138	-	401149	uc003idb.4	-10082	NA	LINC01061	long intergenic non-protein coding RNA 1061
chr4	120495544	120495608	65	*	MACS_peak_30910	30	Intron (uc003idf.3/8654, intron 3 of 20)	4	120415550	120548442	132893	-	8654	uc003idf.3	52834	ENSG00000138735	PDE5A	phosphodiesterase 5A
chr4	120662918	120662966	49	*	MACS_peak_30911	30	Distal Intergenic	4	120415550	120549981	134432	-	8654	uc003idh.3	-112937	ENSG00000138735	PDE5A	phosphodiesterase 5A
chr4	120688291	120688388	98	*	MACS_peak_30912	30	Distal Intergenic	4	120415550	120549981	134432	-	8654	uc003idh.3	-138310	ENSG00000138735	PDE5A	phosphodiesterase 5A
chr4	120908135	120908232	98	*	MACS_peak_30913	30	Distal Intergenic	4	120980579	120988013	7435	-	4085	uc003idl.2	79781	ENSG00000164109	MAD2L1	mitotic arrest deficient 2 like 1
chr4	120945854	120945902	49	*	MACS_peak_30914	30	Distal Intergenic	4	120980579	120988013	7435	-	4085	uc003idl.2	42111	ENSG00000164109	MAD2L1	mitotic arrest deficient 2 like 1
chr4	121168368	121168416	49	*	MACS_peak_30915	40	Distal Intergenic	4	120980579	120988013	7435	-	4085	uc003idm.2	-180355	ENSG00000164109	MAD2L1	mitotic arrest deficient 2 like 1
chr4	121599472	121599530	59	*	MACS_peak_30916	30	Distal Intergenic	4	121615929	121844013	228085	-	11107	uc003idn.3	244483	ENSG00000138738	PRDM5	PR/SET domain 5
chr4	121922211	121922259	49	*	MACS_peak_30917	30	Distal Intergenic	4	121956782	121993673	36892	-	79625	uc003idq.1	71414	ENSG00000173376	NDNF	neuron derived neurotrophic factor
chr4	122055943	122056023	81	*	MACS_peak_30918	40	Intron (uc010ing.3/79931, intron 10 of 10)	4	122052564	122085495	32932	-	79931	uc010ing.3	29472	ENSG00000050730	TNIP3	TNFAIP3 interacting protein 3
chr4	122186468	122186516	49	*	MACS_peak_30919	20	Distal Intergenic	4	122052564	122148621	96058	-	79931	uc021xrj.1	-37847	ENSG00000050730	TNIP3	TNFAIP3 interacting protein 3
chr4	122332043	122332192	150	*	MACS_peak_30920	20	Distal Intergenic	4	122261288	122302181	40894	-	84109	uc010inl.1	-29862	ENSG00000186867	QRFPR	pyroglutamylated RFamide peptide receptor
chr4	122900771	122900819	49	*	MACS_peak_30921	30	Distal Intergenic	4	122800183	122872909	72727	-	7222	uc003ieg.2	-27862	ENSG00000138741	TRPC3	transient receptor potential cation channel subfamily C member 3
chr4	123156785	123156833	49	*	MACS_peak_30922	20	Promoter (3-4kb)	4	123160671	123197336	36666	+	84162	uc003iek.2	-3838	ENSG00000138688	KIAA1109	KIAA1109
chr4	123180884	123180981	98	*	MACS_peak_30923	20	Promoter (4-5kb)	4	123175960	123246921	70962	+	84162	uc003iel.1	4924	ENSG00000138688	KIAA1109	KIAA1109
chr4	123286290	123286339	50	*	MACS_peak_30924	40	Distal Intergenic	4	123300121	123350947	50827	+	132612	uc003ieo.3	-13782	ENSG00000164113	ADAD1	adenosine deaminase domain containing 1
chr4	123300463	123300593	131	*	MACS_peak_30925	40	Promoter (<=1kb)	4	123300595	123350947	50353	+	132612	uc003iep.3	-2	ENSG00000164113	ADAD1	adenosine deaminase domain containing 1
chr4	123316559	123316607	49	*	MACS_peak_30926	20	Intron (uc003ieo.3/132612, intron 6 of 12)	4	123300595	123350947	50353	+	132612	uc003ieq.3	15964	ENSG00000164113	ADAD1	adenosine deaminase domain containing 1
chr4	123621611	123621659	49	*	MACS_peak_30927	30	Distal Intergenic	4	123651344	123653613	2270	-	729338	uc011cgm.1	31954	NA	CETN4P	centrin 4, pseudogene
chr4	123802178	123802229	52	*	MACS_peak_30928	30	Intron (uc003iev.1/2247, intron 2 of 2)	4	123813799	123843761	29963	-	11162	uc003iew.3	41532	ENSG00000170917	NUDT6	nudix hydrolase 6
chr4	123812446	123812523	78	*	MACS_peak_30929	30	Intron (uc003iev.1/2247, intron 2 of 2)	4	123813799	123843761	29963	-	11162	uc003iew.3	31238	ENSG00000170917	NUDT6	nudix hydrolase 6
chr4	123828506	123828554	49	*	MACS_peak_30930	40	Intron (uc003iew.3/11162, intron 3 of 4)	4	123813799	123843761	29963	-	11162	uc003iew.3	15207	ENSG00000170917	NUDT6	nudix hydrolase 6
chr4	123874681	123874729	49	*	MACS_peak_30931	30	Intron (uc003iey.3/166378, intron 9 of 10)	4	123844225	124240604	396380	+	166378	uc003iez.4	30456	ENSG00000145375	SPATA5	spermatogenesis associated 5
chr4	123937850	123937934	85	*	MACS_peak_30932	40	Intron (uc003iey.3/166378, intron 10 of 10)	4	123844225	124240604	396380	+	166378	uc003iez.4	93625	ENSG00000145375	SPATA5	spermatogenesis associated 5
chr4	123950425	123950487	63	*	MACS_peak_30933	30	Intron (uc003iez.4/166378, intron 11 of 15)	4	123844225	124240604	396380	+	166378	uc003iez.4	106200	ENSG00000145375	SPATA5	spermatogenesis associated 5
chr4	124303728	124303788	61	*	MACS_peak_30934	40	Distal Intergenic	4	124317950	124324915	6966	+	10252	uc003ifa.4	-14162	ENSG00000164056	SPRY1	sprouty RTK signaling antagonist 1
chr4	124431541	124431647	107	*	MACS_peak_30935	30	Distal Intergenic	4	124320645	124324915	4271	+	10252	uc003ifb.4	110896	ENSG00000164056	SPRY1	sprouty RTK signaling antagonist 1
chr4	124442299	124442362	64	*	MACS_peak_30936	30	Distal Intergenic	4	124320645	124324915	4271	+	10252	uc003ifb.4	121654	ENSG00000164056	SPRY1	sprouty RTK signaling antagonist 1
chr4	124447004	124447086	83	*	MACS_peak_30937	30	Distal Intergenic	4	124571422	124589231	17810	+	285419	uc003ifc.3	-124336	ENSG00000249464	LINC01091	long intergenic non-protein coding RNA 1091
chr4	124454870	124454918	49	*	MACS_peak_30938	20	Distal Intergenic	4	124571422	124589231	17810	+	285419	uc003ifc.3	-116504	ENSG00000249464	LINC01091	long intergenic non-protein coding RNA 1091
chr4	125260529	125260611	83	*	MACS_peak_30939	20	Distal Intergenic	4	125585204	125633887	48684	-	57182	uc010inw.3	373276	ENSG00000151458	ANKRD50	ankyrin repeat domain 50
chr4	125282785	125282833	49	*	MACS_peak_30940	30	Distal Intergenic	4	125585204	125633887	48684	-	57182	uc010inw.3	351054	ENSG00000151458	ANKRD50	ankyrin repeat domain 50
chr4	125384411	125384515	105	*	MACS_peak_30941	20	Distal Intergenic	4	125585204	125633887	48684	-	57182	uc010inw.3	249372	ENSG00000151458	ANKRD50	ankyrin repeat domain 50
chr4	125618717	125618765	49	*	MACS_peak_30942	30	Intron (uc010inw.3/57182, intron 2 of 4)	4	125585204	125633887	48684	-	57182	uc010inw.3	15122	ENSG00000151458	ANKRD50	ankyrin repeat domain 50
chr4	125871412	125871460	49	*	MACS_peak_30943	30	Distal Intergenic	4	125585204	125633887	48684	-	57182	uc011cgo.2	-237525	ENSG00000151458	ANKRD50	ankyrin repeat domain 50
chr4	125985075	125985123	49	*	MACS_peak_30944	30	Distal Intergenic	4	126237567	126414087	176521	+	79633	uc003ifj.4	-252444	ENSG00000196159	FAT4	FAT atypical cadherin 4
chr4	125986321	125986369	49	*	MACS_peak_30945	30	Distal Intergenic	4	126237567	126414087	176521	+	79633	uc003ifj.4	-251198	ENSG00000196159	FAT4	FAT atypical cadherin 4
chr4	126123752	126123800	49	*	MACS_peak_30946	30	Distal Intergenic	4	126237567	126414087	176521	+	79633	uc003ifj.4	-113767	ENSG00000196159	FAT4	FAT atypical cadherin 4
chr4	126187109	126187178	70	*	MACS_peak_30947	20	Distal Intergenic	4	126237567	126414087	176521	+	79633	uc003ifj.4	-50389	ENSG00000196159	FAT4	FAT atypical cadherin 4
chr4	126231428	126231476	49	*	MACS_peak_30948	20	Distal Intergenic	4	126237567	126414087	176521	+	79633	uc003ifj.4	-6091	ENSG00000196159	FAT4	FAT atypical cadherin 4
chr4	126231573	126231621	49	*	MACS_peak_30949	30	Distal Intergenic	4	126237567	126414087	176521	+	79633	uc003ifj.4	-5946	ENSG00000196159	FAT4	FAT atypical cadherin 4
chr4	126592869	126592919	51	*	MACS_peak_30950	40	Distal Intergenic	4	126428414	126428462	49	+	100302267	uc021xrq.1	164455	ENSG00000283550	MIR2054	microRNA 2054
chr4	126762026	126762099	74	*	MACS_peak_30951	40	Distal Intergenic	4	126428414	126428462	49	+	100302267	uc021xrq.1	333612	ENSG00000283550	MIR2054	microRNA 2054
chr4	126831398	126831446	49	*	MACS_peak_30952	20	Distal Intergenic	4	126428414	126428462	49	+	100302267	uc021xrq.1	402984	ENSG00000283550	MIR2054	microRNA 2054
chr4	127467430	127467482	53	*	MACS_peak_30953	52	Distal Intergenic	4	126428414	126428462	49	+	100302267	uc021xrq.1	1039016	ENSG00000283550	MIR2054	microRNA 2054
chr4	127829278	127829334	57	*	MACS_peak_30954	52	Distal Intergenic	4	128554087	128637934	83848	+	27152	uc003ifk.2	-724753	ENSG00000164066	INTU	inturned planar cell polarity protein
chr4	127974880	127974928	49	*	MACS_peak_30955	40	Distal Intergenic	4	128554087	128637934	83848	+	27152	uc003ifk.2	-579159	ENSG00000164066	INTU	inturned planar cell polarity protein
chr4	127989173	127989221	49	*	MACS_peak_30956	20	Distal Intergenic	4	128554087	128637934	83848	+	27152	uc003ifk.2	-564866	ENSG00000164066	INTU	inturned planar cell polarity protein
chr4	127989338	127989386	49	*	MACS_peak_30957	40	Distal Intergenic	4	128554087	128637934	83848	+	27152	uc003ifk.2	-564701	ENSG00000164066	INTU	inturned planar cell polarity protein
chr4	128152280	128152358	79	*	MACS_peak_30958	32	Distal Intergenic	4	128554087	128637934	83848	+	27152	uc003ifk.2	-401729	ENSG00000164066	INTU	inturned planar cell polarity protein
chr4	128164032	128164080	49	*	MACS_peak_30959	30	Distal Intergenic	4	128554087	128637934	83848	+	27152	uc003ifk.2	-390007	ENSG00000164066	INTU	inturned planar cell polarity protein
chr4	128169705	128169753	49	*	MACS_peak_30960	20	Distal Intergenic	4	128554087	128637934	83848	+	27152	uc003ifk.2	-384334	ENSG00000164066	INTU	inturned planar cell polarity protein
chr4	128385467	128385515	49	*	MACS_peak_30961	20	Distal Intergenic	4	128554087	128637934	83848	+	27152	uc003ifk.2	-168572	ENSG00000164066	INTU	inturned planar cell polarity protein
chr4	128487960	128488009	50	*	MACS_peak_30962	30	Distal Intergenic	4	128554087	128637934	83848	+	27152	uc003ifk.2	-66078	ENSG00000164066	INTU	inturned planar cell polarity protein
chr4	128648365	128648413	49	*	MACS_peak_30963	20	Promoter (3-4kb)	4	128651555	128695447	43893	+	83447	uc003ifl.3	-3142	ENSG00000151475	SLC25A31	solute carrier family 25 member 31
chr4	128703915	128703973	59	*	MACS_peak_30964	40	Promoter (<=1kb)	4	128703453	128754526	51074	+	22824	uc003ifm.3	462	ENSG00000164070	HSPA4L	heat shock protein family A (Hsp70) member 4 like
chr4	128757384	128757475	92	*	MACS_peak_30965	26	Distal Intergenic	4	128802016	128820377	18362	+	10733	uc003ifo.3	-44541	ENSG00000142731	PLK4	polo like kinase 4
chr4	128793521	128793626	106	*	MACS_peak_30966	20	Distal Intergenic	4	128802016	128820377	18362	+	10733	uc003ifo.3	-8390	ENSG00000142731	PLK4	polo like kinase 4
chr4	128859576	128859624	49	*	MACS_peak_30967	30	Intron (uc003ifp.3/256471, intron 8 of 12)	4	128842679	128886363	43685	-	256471	uc011cgv.1	26739	ENSG00000164073	MFSD8	major facilitator superfamily domain containing 8
chr4	128932475	128932597	123	*	MACS_peak_30968	20	Promoter (<=1kb)	4	128932828	128952455	19628	+	80167	uc003ifu.3	-231	ENSG00000164074	ABHD18	abhydrolase domain containing 18
chr4	128934523	128934656	134	*	MACS_peak_30969	20	Promoter (1-2kb)	4	128932828	128957476	24649	+	80167	uc003ifv.3	1695	ENSG00000164074	ABHD18	abhydrolase domain containing 18
chr4	128954154	128954248	95	*	MACS_peak_30970	30	Intron (uc003ift.3/80167, intron 7 of 7)	4	128932828	128957476	24649	+	80167	uc003ifv.3	21326	ENSG00000164074	ABHD18	abhydrolase domain containing 18
chr4	128956018	128956066	49	*	MACS_peak_30971	30	Intron (uc003ift.3/80167, intron 7 of 7)	4	128932828	128957476	24649	+	80167	uc003ifv.3	23190	ENSG00000164074	ABHD18	abhydrolase domain containing 18
chr4	129014396	129014501	106	*	MACS_peak_30972	20	Intron (uc003ifw.1/55132, intron 6 of 6)	4	129028294	129099797	71504	+	55132	uc003igb.1	-13793	ENSG00000138709	LARP1B	La ribonucleoprotein domain family member 1B
chr4	129020194	129020251	58	*	MACS_peak_30973	52	Intron (uc003ifx.3/55132, intron 8 of 8)	4	129028294	129099797	71504	+	55132	uc003igb.1	-8043	ENSG00000138709	LARP1B	La ribonucleoprotein domain family member 1B
chr4	129069324	129069372	49	*	MACS_peak_30974	30	Intron (uc003iga.3/55132, intron 11 of 19)	4	129042981	129144081	101101	+	55132	uc003igc.3	26343	ENSG00000138709	LARP1B	La ribonucleoprotein domain family member 1B
chr4	129235091	129235139	49	*	MACS_peak_30975	30	Distal Intergenic	4	129190392	129209984	19593	-	10424	uc003igg.3	-25107	ENSG00000164040	PGRMC2	progesterone receptor membrane component 2
chr4	129501276	129501324	49	*	MACS_peak_30976	40	Distal Intergenic	4	129730779	129785787	55009	+	79960	uc003igj.3	-229455	ENSG00000077684	JADE1	jade family PHD finger 1
chr4	129567520	129567568	49	*	MACS_peak_30977	20	Distal Intergenic	4	129730779	129785787	55009	+	79960	uc003igj.3	-163211	ENSG00000077684	JADE1	jade family PHD finger 1
chr4	129682485	129682533	49	*	MACS_peak_30978	30	Distal Intergenic	4	129730779	129785787	55009	+	79960	uc003igj.3	-48246	ENSG00000077684	JADE1	jade family PHD finger 1
chr4	129750321	129750370	50	*	MACS_peak_30979	40	Intron (uc003igj.3/79960, intron 1 of 8)	4	129732481	129785787	53307	+	79960	uc003igm.3	17840	ENSG00000077684	JADE1	jade family PHD finger 1
chr4	129754816	129754864	49	*	MACS_peak_30980	30	Intron (uc003igj.3/79960, intron 2 of 8)	4	129732481	129785787	53307	+	79960	uc003igm.3	22335	ENSG00000077684	JADE1	jade family PHD finger 1
chr4	130146355	130146403	49	*	MACS_peak_30981	30	Distal Intergenic	4	130017282	130033843	16562	+	132321	uc010iod.3	129073	ENSG00000151470	C4orf33	chromosome 4 open reading frame 33
chr4	130450579	130450641	63	*	MACS_peak_30982	30	Distal Intergenic	4	130017282	130033843	16562	+	132321	uc010iod.3	433297	ENSG00000151470	C4orf33	chromosome 4 open reading frame 33
chr4	130642345	130642411	67	*	MACS_peak_30983	30	Distal Intergenic	4	130017282	130033843	16562	+	132321	uc010iod.3	625063	ENSG00000151470	C4orf33	chromosome 4 open reading frame 33
chr4	131011665	131011713	49	*	MACS_peak_30984	30	Distal Intergenic	4	130017282	130033843	16562	+	132321	uc010iod.3	994383	ENSG00000151470	C4orf33	chromosome 4 open reading frame 33
chr4	131256894	131256948	55	*	MACS_peak_30985	40	Distal Intergenic	4	130017282	130033843	16562	+	132321	uc010iod.3	1239612	ENSG00000151470	C4orf33	chromosome 4 open reading frame 33
chr4	131628709	131628757	49	*	MACS_peak_30986	30	Distal Intergenic	4	130017282	130033843	16562	+	132321	uc010iod.3	1611427	ENSG00000151470	C4orf33	chromosome 4 open reading frame 33
chr4	131790142	131790190	49	*	MACS_peak_30987	20	Distal Intergenic	4	130017282	130033843	16562	+	132321	uc010iod.3	1772860	ENSG00000151470	C4orf33	chromosome 4 open reading frame 33
chr4	132187947	132187995	49	*	MACS_peak_30988	20	Distal Intergenic	4	134070470	134074404	3935	+	57575	uc003igz.3	-1882475	ENSG00000138650	PCDH10	protocadherin 10
chr4	132490187	132490235	49	*	MACS_peak_30989	30	Distal Intergenic	4	134070470	134074404	3935	+	57575	uc003igz.3	-1580235	ENSG00000138650	PCDH10	protocadherin 10
chr4	132523058	132523153	96	*	MACS_peak_30990	30	Distal Intergenic	4	134070470	134074404	3935	+	57575	uc003igz.3	-1547317	ENSG00000138650	PCDH10	protocadherin 10
chr4	132647975	132648075	101	*	MACS_peak_30991	40	Distal Intergenic	4	134070470	134074404	3935	+	57575	uc003igz.3	-1422395	ENSG00000138650	PCDH10	protocadherin 10
chr4	132650250	132650319	70	*	MACS_peak_30992	40	Exon (uc021xrv.1/uc021xrv.1, exon 1 of 1)	4	134070470	134074404	3935	+	57575	uc003igz.3	-1420151	ENSG00000138650	PCDH10	protocadherin 10
chr4	132651029	132651107	79	*	MACS_peak_30993	20	Exon (uc021xrv.1/uc021xrv.1, exon 1 of 1)	4	134070470	134074404	3935	+	57575	uc003igz.3	-1419363	ENSG00000138650	PCDH10	protocadherin 10
chr4	132654500	132654548	49	*	MACS_peak_30994	30	Distal Intergenic	4	134070470	134074404	3935	+	57575	uc003igz.3	-1415922	ENSG00000138650	PCDH10	protocadherin 10
chr4	132668398	132668512	115	*	MACS_peak_30995	59	Distal Intergenic	4	134070470	134074404	3935	+	57575	uc003igz.3	-1401958	ENSG00000138650	PCDH10	protocadherin 10
chr4	132668745	132668869	125	*	MACS_peak_30996	57	Distal Intergenic	4	134070470	134074404	3935	+	57575	uc003igz.3	-1401601	ENSG00000138650	PCDH10	protocadherin 10
chr4	132670672	132670749	78	*	MACS_peak_30997	40	Distal Intergenic	4	134070470	134074404	3935	+	57575	uc003igz.3	-1399721	ENSG00000138650	PCDH10	protocadherin 10
chr4	132675211	132675279	69	*	MACS_peak_30998	50	Distal Intergenic	4	134070470	134074404	3935	+	57575	uc003igz.3	-1395191	ENSG00000138650	PCDH10	protocadherin 10
chr4	132678816	132678910	95	*	MACS_peak_30999	30	Distal Intergenic	4	134070470	134074404	3935	+	57575	uc003igz.3	-1391560	ENSG00000138650	PCDH10	protocadherin 10
chr4	132679180	132679246	67	*	MACS_peak_31000	20	Distal Intergenic	4	134070470	134074404	3935	+	57575	uc003igz.3	-1391224	ENSG00000138650	PCDH10	protocadherin 10
chr4	132681117	132681275	159	*	MACS_peak_31001	52	Distal Intergenic	4	134070470	134074404	3935	+	57575	uc003igz.3	-1389195	ENSG00000138650	PCDH10	protocadherin 10
chr4	132681847	132681983	137	*	MACS_peak_31002	32	Distal Intergenic	4	134070470	134074404	3935	+	57575	uc003igz.3	-1388487	ENSG00000138650	PCDH10	protocadherin 10
chr4	132727142	132727190	49	*	MACS_peak_31003	30	Distal Intergenic	4	134070470	134074404	3935	+	57575	uc003igz.3	-1343280	ENSG00000138650	PCDH10	protocadherin 10
chr4	132897194	132897243	50	*	MACS_peak_31004	40	Distal Intergenic	4	134070470	134074404	3935	+	57575	uc003igz.3	-1173227	ENSG00000138650	PCDH10	protocadherin 10
chr4	132935955	132936041	87	*	MACS_peak_31005	20	Distal Intergenic	4	134070470	134074404	3935	+	57575	uc003igz.3	-1134429	ENSG00000138650	PCDH10	protocadherin 10
chr4	132954988	132955051	64	*	MACS_peak_31006	30	Distal Intergenic	4	134070470	134074404	3935	+	57575	uc003igz.3	-1115419	ENSG00000138650	PCDH10	protocadherin 10
chr4	133210056	133210110	55	*	MACS_peak_31007	40	Distal Intergenic	4	134070470	134074404	3935	+	57575	uc003igz.3	-860360	ENSG00000138650	PCDH10	protocadherin 10
chr4	133237008	133237056	49	*	MACS_peak_31008	40	Distal Intergenic	4	134070470	134074404	3935	+	57575	uc003igz.3	-833414	ENSG00000138650	PCDH10	protocadherin 10
chr4	133259271	133259319	49	*	MACS_peak_31009	40	Distal Intergenic	4	134070470	134074404	3935	+	57575	uc003igz.3	-811151	ENSG00000138650	PCDH10	protocadherin 10
chr4	133361742	133361790	49	*	MACS_peak_31010	20	Distal Intergenic	4	134070470	134074404	3935	+	57575	uc003igz.3	-708680	ENSG00000138650	PCDH10	protocadherin 10
chr4	133506824	133506872	49	*	MACS_peak_31011	30	Distal Intergenic	4	134070470	134074404	3935	+	57575	uc003igz.3	-563598	ENSG00000138650	PCDH10	protocadherin 10
chr4	133763120	133763169	50	*	MACS_peak_31012	40	Distal Intergenic	4	134070470	134074404	3935	+	57575	uc003igz.3	-307301	ENSG00000138650	PCDH10	protocadherin 10
chr4	133790652	133790700	49	*	MACS_peak_31013	20	Distal Intergenic	4	134070470	134074404	3935	+	57575	uc003igz.3	-279770	ENSG00000138650	PCDH10	protocadherin 10
chr4	134149383	134149449	67	*	MACS_peak_31014	52	Distal Intergenic	4	134070470	134112732	42263	+	57575	uc003iha.3	78913	ENSG00000138650	PCDH10	protocadherin 10
chr4	134295637	134295697	61	*	MACS_peak_31015	40	Distal Intergenic	4	134070470	134112732	42263	+	57575	uc003iha.3	225167	ENSG00000138650	PCDH10	protocadherin 10
chr4	134382387	134382477	91	*	MACS_peak_31016	20	Distal Intergenic	4	134070470	134112732	42263	+	57575	uc003iha.3	311917	ENSG00000138650	PCDH10	protocadherin 10
chr4	134465494	134465542	49	*	MACS_peak_31017	30	Distal Intergenic	4	134070470	134112732	42263	+	57575	uc003iha.3	395024	ENSG00000138650	PCDH10	protocadherin 10
chr4	134539756	134539804	49	*	MACS_peak_31018	30	Distal Intergenic	4	134070470	134112732	42263	+	57575	uc003iha.3	469286	ENSG00000138650	PCDH10	protocadherin 10
chr4	134626848	134626896	49	*	MACS_peak_31019	20	Distal Intergenic	4	135117489	135122903	5415	-	132430	uc010ioe.3	496007	ENSG00000254535	PABPC4L	poly(A) binding protein cytoplasmic 4 like
chr4	134714560	134714608	49	*	MACS_peak_31020	20	Distal Intergenic	4	135117489	135122903	5415	-	132430	uc010ioe.3	408295	ENSG00000254535	PABPC4L	poly(A) binding protein cytoplasmic 4 like
chr4	135263363	135263447	85	*	MACS_peak_31021	24	Distal Intergenic	4	135117489	135122903	5415	-	132430	uc010ioe.3	-140460	ENSG00000254535	PABPC4L	poly(A) binding protein cytoplasmic 4 like
chr4	135456157	135456230	74	*	MACS_peak_31022	30	Distal Intergenic	4	135117489	135122903	5415	-	132430	uc010ioe.3	-333254	ENSG00000254535	PABPC4L	poly(A) binding protein cytoplasmic 4 like
chr4	135467001	135467082	82	*	MACS_peak_31023	30	Distal Intergenic	4	135117489	135122903	5415	-	132430	uc010ioe.3	-344098	ENSG00000254535	PABPC4L	poly(A) binding protein cytoplasmic 4 like
chr4	135467664	135467712	49	*	MACS_peak_31024	30	Distal Intergenic	4	135117489	135122903	5415	-	132430	uc010ioe.3	-344761	ENSG00000254535	PABPC4L	poly(A) binding protein cytoplasmic 4 like
chr4	135548316	135548369	54	*	MACS_peak_31025	40	Distal Intergenic	4	135117489	135122903	5415	-	132430	uc010ioe.3	-425413	ENSG00000254535	PABPC4L	poly(A) binding protein cytoplasmic 4 like
chr4	135629519	135629567	49	*	MACS_peak_31026	20	Distal Intergenic	4	135117489	135122903	5415	-	132430	uc010ioe.3	-506616	ENSG00000254535	PABPC4L	poly(A) binding protein cytoplasmic 4 like
chr4	135751305	135751353	49	*	MACS_peak_31027	20	Distal Intergenic	4	135117489	135122903	5415	-	132430	uc010ioe.3	-628402	ENSG00000254535	PABPC4L	poly(A) binding protein cytoplasmic 4 like
chr4	136486261	136486309	49	*	MACS_peak_31028	20	Distal Intergenic	4	135117489	135122903	5415	-	132430	uc010ioe.3	-1363358	ENSG00000254535	PABPC4L	poly(A) binding protein cytoplasmic 4 like
chr4	136915803	136915851	49	*	MACS_peak_31029	30	Distal Intergenic	4	138440074	138453629	13556	-	54510	uc003ihe.4	1537778	ENSG00000189184	PCDH18	protocadherin 18
chr4	137091228	137091320	93	*	MACS_peak_31030	30	Distal Intergenic	4	138440074	138453629	13556	-	54510	uc003ihe.4	1362309	ENSG00000189184	PCDH18	protocadherin 18
chr4	137161803	137161898	96	*	MACS_peak_31031	29	Distal Intergenic	4	138440074	138453629	13556	-	54510	uc003ihe.4	1291731	ENSG00000189184	PCDH18	protocadherin 18
chr4	137317481	137317544	64	*	MACS_peak_31032	40	Distal Intergenic	4	138440074	138453629	13556	-	54510	uc003ihe.4	1136085	ENSG00000189184	PCDH18	protocadherin 18
chr4	137368459	137368507	49	*	MACS_peak_31033	20	Distal Intergenic	4	138440074	138453629	13556	-	54510	uc003ihe.4	1085122	ENSG00000189184	PCDH18	protocadherin 18
chr4	137723370	137723418	49	*	MACS_peak_31034	20	Distal Intergenic	4	138440074	138453629	13556	-	54510	uc003ihe.4	730211	ENSG00000189184	PCDH18	protocadherin 18
chr4	138032560	138032608	49	*	MACS_peak_31035	30	Distal Intergenic	4	138440074	138453629	13556	-	54510	uc003ihe.4	421021	ENSG00000189184	PCDH18	protocadherin 18
chr4	138319818	138319872	55	*	MACS_peak_31036	52	Distal Intergenic	4	138440074	138453629	13556	-	54510	uc003ihe.4	133757	ENSG00000189184	PCDH18	protocadherin 18
chr4	138347545	138347612	68	*	MACS_peak_31037	24	Distal Intergenic	4	138440074	138453629	13556	-	54510	uc003ihe.4	106017	ENSG00000189184	PCDH18	protocadherin 18
chr4	138405446	138405494	49	*	MACS_peak_31038	20	Distal Intergenic	4	138440074	138453629	13556	-	54510	uc003ihe.4	48135	ENSG00000189184	PCDH18	protocadherin 18
chr4	138417965	138418039	75	*	MACS_peak_31039	30	Distal Intergenic	4	138440074	138453629	13556	-	54510	uc003ihe.4	35590	ENSG00000189184	PCDH18	protocadherin 18
chr4	138468960	138469008	49	*	MACS_peak_31040	30	Distal Intergenic	4	138440074	138453648	13575	-	54510	uc011cha.2	-15312	ENSG00000189184	PCDH18	protocadherin 18
chr4	138586967	138587015	49	*	MACS_peak_31041	40	Distal Intergenic	4	138440074	138453648	13575	-	54510	uc011cha.2	-133319	ENSG00000189184	PCDH18	protocadherin 18
chr4	138639441	138639489	49	*	MACS_peak_31042	20	Distal Intergenic	4	138440074	138453648	13575	-	54510	uc011cha.2	-185793	ENSG00000189184	PCDH18	protocadherin 18
chr4	138647871	138647919	49	*	MACS_peak_31043	40	Distal Intergenic	4	138440074	138453648	13575	-	54510	uc011cha.2	-194223	ENSG00000189184	PCDH18	protocadherin 18
chr4	138842950	138843057	108	*	MACS_peak_31044	30	Distal Intergenic	4	139010168	139099331	89164	+	641364	uc003ihi.2	-167111	ENSG00000250033	SLC7A11-AS1	SLC7A11 antisense RNA 1
chr4	139214392	139214472	81	*	MACS_peak_31045	24	Distal Intergenic	4	139230865	139345498	114634	+	100874047	uc031sha.1	-16393	ENSG00000251372	LINC00499	long intergenic non-protein coding RNA 499
chr4	139681301	139681349	49	*	MACS_peak_31046	20	Distal Intergenic	4	139936943	139965034	28092	+	25819	uc003ihk.1	-255594	ENSG00000151014	NOCT	nocturnin
chr4	139774943	139774991	49	*	MACS_peak_31047	30	Distal Intergenic	4	139936943	139965034	28092	+	25819	uc003ihk.1	-161952	ENSG00000151014	NOCT	nocturnin
chr4	139814022	139814074	53	*	MACS_peak_31048	30	Distal Intergenic	4	139936943	139965034	28092	+	25819	uc003ihk.1	-122869	ENSG00000151014	NOCT	nocturnin
chr4	139887087	139887139	53	*	MACS_peak_31049	30	Distal Intergenic	4	139936943	139965034	28092	+	25819	uc003ihk.1	-49804	ENSG00000151014	NOCT	nocturnin
chr4	139896217	139896306	90	*	MACS_peak_31050	20	Distal Intergenic	4	139936943	139965034	28092	+	25819	uc003ihk.1	-40637	ENSG00000151014	NOCT	nocturnin
chr4	139926340	139926388	49	*	MACS_peak_31051	24	Distal Intergenic	4	139936943	139965034	28092	+	25819	uc003ihk.1	-10555	ENSG00000151014	NOCT	nocturnin
chr4	139932156	139932242	87	*	MACS_peak_31052	40	Promoter (4-5kb)	4	139936943	139965034	28092	+	25819	uc003ihk.1	-4701	ENSG00000151014	NOCT	nocturnin
chr4	140038920	140038968	49	*	MACS_peak_31053	30	Intron (uc003ihp.1/1998, intron 3 of 8)	4	139978871	140060651	81781	-	1998	uc003ihp.1	21683	ENSG00000109381	ELF2	E74 like ETS transcription factor 2
chr4	140054820	140054868	49	*	MACS_peak_31054	30	Intron (uc003ihp.1/1998, intron 2 of 8)	4	139978871	140060651	81781	-	1998	uc003ihp.1	5783	ENSG00000109381	ELF2	E74 like ETS transcription factor 2
chr4	140140353	140140401	49	*	MACS_peak_31055	30	Distal Intergenic	4	140187317	140201492	14176	-	84709	uc003ihr.1	61091	ENSG00000137463	MGARP	mitochondria localized glutamic acid rich protein
chr4	140180264	140180312	49	*	MACS_peak_31056	30	Distal Intergenic	4	140187317	140201492	14176	-	84709	uc003ihr.1	21180	ENSG00000137463	MGARP	mitochondria localized glutamic acid rich protein
chr4	140182099	140182147	49	*	MACS_peak_31057	20	Distal Intergenic	4	140187317	140201492	14176	-	84709	uc003ihr.1	19345	ENSG00000137463	MGARP	mitochondria localized glutamic acid rich protein
chr4	140182848	140182942	95	*	MACS_peak_31058	30	Distal Intergenic	4	140187317	140201492	14176	-	84709	uc003ihr.1	18550	ENSG00000137463	MGARP	mitochondria localized glutamic acid rich protein
chr4	140193854	140193932	79	*	MACS_peak_31059	40	Intron (uc003ihr.1/84709, intron 2 of 3)	4	140187317	140201492	14176	-	84709	uc003ihr.1	7560	ENSG00000137463	MGARP	mitochondria localized glutamic acid rich protein
chr4	140202007	140202055	49	*	MACS_peak_31060	20	Promoter (<=1kb)	4	140187317	140201492	14176	-	84709	uc003ihr.1	-515	ENSG00000137463	MGARP	mitochondria localized glutamic acid rich protein
chr4	140332259	140332307	49	*	MACS_peak_31061	40	Distal Intergenic	4	140374961	140397069	22109	+	83452	uc003ihv.3	-42654	ENSG00000172007	RAB33B	RAB33B, member RAS oncogene family
chr4	140344562	140344610	49	*	MACS_peak_31062	30	Distal Intergenic	4	140374961	140397069	22109	+	83452	uc003ihv.3	-30351	ENSG00000172007	RAB33B	RAB33B, member RAS oncogene family
chr4	140476754	140476802	49	*	MACS_peak_31063	20	Promoter (<=1kb)	4	140427192	140477577	50386	-	80854	uc003ihw.3	775	ENSG00000145391	SETD7	SET domain containing lysine methyltransferase 7
chr4	140646125	140646196	72	*	MACS_peak_31064	30	Intron (uc010ioi.1/4258, intron 4 of 4)	4	140586922	140661899	74978	+	4258	uc021xsf.1	59203	ENSG00000085871	MGST2	microsomal glutathione S-transferase 2
chr4	140649991	140650045	55	*	MACS_peak_31065	30	Intron (uc010ioi.1/4258, intron 4 of 4)	4	140586922	140661899	74978	+	4258	uc021xsf.1	63069	ENSG00000085871	MGST2	microsomal glutathione S-transferase 2
chr4	140746239	140746287	49	*	MACS_peak_31066	30	Intron (uc011chd.1/55534, intron 1 of 3)	4	140586922	140661899	74978	+	4258	uc021xsf.1	159317	ENSG00000085871	MGST2	microsomal glutathione S-transferase 2
chr4	140783022	140783070	49	*	MACS_peak_31067	30	Intron (uc011chd.1/55534, intron 1 of 3)	4	140586922	140661899	74978	+	4258	uc021xsf.1	196100	ENSG00000085871	MGST2	microsomal glutathione S-transferase 2
chr4	140993599	140993647	49	*	MACS_peak_31068	30	Intron (uc011chd.1/55534, intron 1 of 3)	4	140637546	141075233	437688	-	55534	uc011chd.1	81586	ENSG00000196782	MAML3	mastermind like transcriptional coactivator 3
chr4	141055888	141055936	49	*	MACS_peak_31069	20	3' UTR	4	140637546	141075233	437688	-	55534	uc011chd.1	19297	ENSG00000196782	MAML3	mastermind like transcriptional coactivator 3
chr4	141075292	141075347	56	*	MACS_peak_31070	30	Promoter (<=1kb)	4	140637546	141075233	437688	-	55534	uc021xsg.1	-59	ENSG00000196782	MAML3	mastermind like transcriptional coactivator 3
chr4	141105030	141105099	70	*	MACS_peak_31071	30	Distal Intergenic	4	140637546	141075233	437688	-	55534	uc021xsg.1	-29797	ENSG00000196782	MAML3	mastermind like transcriptional coactivator 3
chr4	141145955	141146013	59	*	MACS_peak_31072	64	Distal Intergenic	4	141178440	141303710	125271	+	60592	uc003iib.2	-32427	ENSG00000153130	SCOC	short coiled-coil protein
chr4	141174292	141174340	49	*	MACS_peak_31073	20	Promoter (4-5kb)	4	141178440	141303710	125271	+	60592	uc003iib.2	-4100	ENSG00000153130	SCOC	short coiled-coil protein
chr4	141543571	141543619	49	*	MACS_peak_31074	30	Exon (uc010ioj.3/23158, exon 21 of 21)	4	141562345	141564234	1890	-	644962	uc031shd.1	20615	NA	TNRC18P1	trinucleotide repeat containing 18 pseudogene 1
chr4	141597366	141597414	49	*	MACS_peak_31075	30	Intron (uc010ioj.3/23158, intron 6 of 20)	4	141562345	141564234	1890	-	644962	uc031shd.1	-33132	NA	TNRC18P1	trinucleotide repeat containing 18 pseudogene 1
chr4	141642606	141642654	49	*	MACS_peak_31076	20	Intron (uc010ioj.3/23158, intron 1 of 20)	4	141541936	141677471	135536	-	23158	uc010ioj.3	34817	ENSG00000109436	TBC1D9	TBC1 domain family member 9
chr4	141661703	141661782	80	*	MACS_peak_31077	20	Intron (uc010ioj.3/23158, intron 1 of 20)	4	141541936	141677471	135536	-	23158	uc010ioj.3	15689	ENSG00000109436	TBC1D9	TBC1 domain family member 9
chr4	141834256	141834304	49	*	MACS_peak_31078	30	Intron (uc003iio.1/57484, intron 5 of 6)	4	141541936	141677471	135536	-	23158	uc010ioj.3	-156785	ENSG00000109436	TBC1D9	TBC1 domain family member 9
chr4	142254520	142254568	49	*	MACS_peak_31079	30	Distal Intergenic	4	142142049	142155850	13802	+	27309	uc011chl.2	112471	ENSG00000109445	ZNF330	zinc finger protein 330
chr4	142536876	142536982	107	*	MACS_peak_31080	20	Distal Intergenic	4	142557749	142655140	97392	+	3600	uc003iis.3	-20767	ENSG00000164136	IL15	interleukin 15
chr4	142803345	142803404	60	*	MACS_peak_31081	30	Distal Intergenic	4	142557749	142655140	97392	+	3600	uc010iol.3	245596	ENSG00000164136	IL15	interleukin 15
chr4	142803865	142803920	56	*	MACS_peak_31082	30	Distal Intergenic	4	142557749	142655140	97392	+	3600	uc010iol.3	246116	ENSG00000164136	IL15	interleukin 15
chr4	142908442	142908490	49	*	MACS_peak_31083	20	Distal Intergenic	4	143044445	143226985	182541	-	8821	uc011chp.1	318495	ENSG00000109452	INPP4B	inositol polyphosphate-4-phosphatase type II B
chr4	143130705	143130753	49	*	MACS_peak_31084	30	Intron (uc011chm.2/8821, intron 9 of 23)	4	143044445	143226985	182541	-	8821	uc011chp.1	96232	ENSG00000109452	INPP4B	inositol polyphosphate-4-phosphatase type II B
chr4	143174848	143174896	49	*	MACS_peak_31085	30	Intron (uc011chm.2/8821, intron 8 of 23)	4	143044445	143226985	182541	-	8821	uc011chp.1	52089	ENSG00000109452	INPP4B	inositol polyphosphate-4-phosphatase type II B
chr4	143372542	143372618	77	*	MACS_peak_31086	30	Intron (uc003iiw.4/8821, intron 3 of 25)	4	142949182	143352538	403357	-	8821	uc011chm.2	-20004	ENSG00000109452	INPP4B	inositol polyphosphate-4-phosphatase type II B
chr4	143478166	143478214	49	*	MACS_peak_31087	20	Intron (uc003iiw.4/8821, intron 2 of 25)	4	143003184	143435448	432265	-	8821	uc011cho.1	-42718	ENSG00000109452	INPP4B	inositol polyphosphate-4-phosphatase type II B
chr4	143633179	143633227	49	*	MACS_peak_31088	40	Intron (uc003iiw.4/8821, intron 2 of 25)	4	142949182	143767604	818423	-	8821	uc003iiw.4	134377	ENSG00000109452	INPP4B	inositol polyphosphate-4-phosphatase type II B
chr4	144371861	144371929	69	*	MACS_peak_31089	52	Intron (uc003ijd.3/2549, intron 6 of 10)	4	144434616	144478642	44027	+	8467	uc003ijg.3	-62687	ENSG00000153147	SMARCA5	SWI/SNF related, matrix associated, actin dependent regulator of chromatin, subfamily a, member 5
chr4	144466158	144466206	49	*	MACS_peak_31090	30	Intron (uc003ijg.3/8467, intron 17 of 23)	4	144480625	144482613	1989	+	441046	uc011chr.3	-14419	ENSG00000236296	GUSBP5	glucuronidase, beta pseudogene 5
chr4	144582324	144582372	49	*	MACS_peak_31091	20	Intron (uc021xsj.1/166752, intron 2 of 7)	4	144498561	144621828	123268	-	166752	uc021xsj.1	39456	ENSG00000183090	FREM3	FRAS1 related extracellular matrix 3
chr4	144620965	144621018	54	*	MACS_peak_31092	30	Promoter (<=1kb)	4	144498561	144621828	123268	-	166752	uc021xsj.1	810	ENSG00000183090	FREM3	FRAS1 related extracellular matrix 3
chr4	144786739	144786787	49	*	MACS_peak_31093	20	Distal Intergenic	4	144792019	144826716	34698	-	2996	uc003ijj.3	39929	ENSG00000197465	GYPE	glycophorin E (MNS blood group)
chr4	144796715	144796795	81	*	MACS_peak_31094	30	Intron (uc003ijj.3/2996, intron 3 of 3)	4	144792019	144826716	34698	-	2996	uc003ijj.3	29921	ENSG00000197465	GYPE	glycophorin E (MNS blood group)
chr4	145313092	145313154	63	*	MACS_peak_31095	40	Distal Intergenic	4	145035842	145061904	26063	-	2993	uc010ios.2	-251188	ENSG00000170180	GYPA	glycophorin A (MNS blood group)
chr4	145735688	145735740	53	*	MACS_peak_31096	30	Distal Intergenic	4	145564068	145567171	3104	-	646576	uc003ijq.2	-168517	ENSG00000248890	HHIP-AS1	HHIP antisense RNA 1
chr4	145833307	145833355	49	*	MACS_peak_31097	30	Distal Intergenic	4	146019156	146050676	31521	+	6059	uc003ijx.3	-185801	ENSG00000164163	ABCE1	ATP binding cassette subfamily E member 1
chr4	146085121	146085169	49	*	MACS_peak_31098	40	Intron (uc003ika.4/54726, intron 5 of 20)	4	146080289	146095896	15608	-	54726	uc021xsl.1	10727	ENSG00000164164	OTUD4	OTU deubiquitinase 4
chr4	146132302	146132350	49	*	MACS_peak_31099	40	Distal Intergenic	4	146054802	146100832	46031	-	54726	uc003ika.4	-31470	ENSG00000164164	OTUD4	OTU deubiquitinase 4
chr4	146386829	146386877	49	*	MACS_peak_31100	20	Distal Intergenic	4	146402951	146480325	77375	+	4086	uc003ikc.3	-16074	ENSG00000170365	SMAD1	SMAD family member 1
chr4	146545548	146545596	49	*	MACS_peak_31101	40	Intron (uc003ikh.4/166785, intron 1 of 6)	4	146540540	146581187	40648	+	166785	uc003ikh.4	5008	ENSG00000151611	MMAA	methylmalonic aciduria (cobalamin deficiency) cblA type
chr4	146624026	146624074	49	*	MACS_peak_31102	20	Intron (uc003ikk.3/646603, intron 2 of 5)	4	146601356	146653948	52593	+	646603	uc003ikk.3	22670	ENSG00000237136	C4orf51	chromosome 4 open reading frame 51
chr4	146737279	146737327	49	*	MACS_peak_31103	40	Intron (uc003ikl.3/152485, intron 1 of 6)	4	146681888	146744677	62790	-	152485	uc003ikl.3	7350	ENSG00000151612	ZNF827	zinc finger protein 827
chr4	146777600	146777648	49	*	MACS_peak_31104	30	Intron (uc003ikm.3/152485, intron 5 of 14)	4	146681888	146744677	62790	-	152485	uc003ikl.3	-32923	ENSG00000151612	ZNF827	zinc finger protein 827
chr4	146857273	146857375	103	*	MACS_peak_31105	30	Promoter (2-3kb)	4	146681888	146859607	177720	-	152485	uc003ikm.3	2232	ENSG00000151612	ZNF827	zinc finger protein 827
chr4	147025784	147025840	57	*	MACS_peak_31106	40	Distal Intergenic	4	147030607	147043065	12459	-	100505545	uc003iko.2	17225	ENSG00000248809	LINC01095	long intergenic non-protein coding RNA 1095
chr4	147117987	147118035	49	*	MACS_peak_31107	30	Distal Intergenic	4	147096881	147111213	14333	+	11157	uc003ikp.4	21106	ENSG00000164167	LSM6	LSM6 homolog, U6 small nuclear RNA and mRNA degradation associated
chr4	147164875	147164933	59	*	MACS_peak_31108	20	Distal Intergenic	4	147096881	147111213	14333	+	11157	uc003ikp.4	67994	ENSG00000164167	LSM6	LSM6 homolog, U6 small nuclear RNA and mRNA degradation associated
chr4	147170282	147170334	53	*	MACS_peak_31109	30	Distal Intergenic	4	147096881	147111213	14333	+	11157	uc003ikp.4	73401	ENSG00000164167	LSM6	LSM6 homolog, U6 small nuclear RNA and mRNA degradation associated
chr4	147298067	147298129	63	*	MACS_peak_31110	40	Intron (uc003ikr.2/84068, intron 5 of 11)	4	147175137	147443123	267987	-	84068	uc003ikr.2	144994	ENSG00000120519	SLC10A7	solute carrier family 10 member 7
chr4	147476101	147476176	76	*	MACS_peak_31111	20	Distal Intergenic	4	147435054	147443123	8070	-	84068	uc003iku.4	-32978	ENSG00000120519	SLC10A7	solute carrier family 10 member 7
chr4	147561301	147561387	87	*	MACS_peak_31112	20	Promoter (1-2kb)	4	147560045	147563623	3579	+	5458	uc003ikv.3	1256	ENSG00000151615	POU4F2	POU class 4 homeobox 2
chr4	147784137	147784185	49	*	MACS_peak_31113	34	Intron (uc003ikw.4/83894, intron 8 of 12)	4	147628179	147867034	238856	-	83894	uc003ikw.4	82849	ENSG00000137473	TTC29	tetratricopeptide repeat domain 29
chr4	148070137	148070185	49	*	MACS_peak_31114	20	Distal Intergenic	4	147628637	147867034	238398	-	83894	uc010ipd.1	-203103	ENSG00000137473	TTC29	tetratricopeptide repeat domain 29
chr4	148343865	148343918	54	*	MACS_peak_31115	52	Distal Intergenic	4	148402069	148466106	64038	+	1909	uc003iky.3	-58151	ENSG00000151617	EDNRA	endothelin receptor type A
chr4	148444942	148444990	49	*	MACS_peak_31116	30	Intron (uc003iky.3/1909, intron 3 of 7)	4	148406764	148453856	47093	+	1909	uc010ipe.1	38178	ENSG00000151617	EDNRA	endothelin receptor type A
chr4	148453024	148453132	109	*	MACS_peak_31117	30	Intron (uc003iky.3/1909, intron 3 of 7)	4	148406764	148453856	47093	+	1909	uc010ipe.1	46260	ENSG00000151617	EDNRA	endothelin receptor type A
chr4	148571251	148571299	49	*	MACS_peak_31118	20	Intron (uc003ilb.3/90826, intron 3 of 5)	4	148559534	148582469	22936	-	90826	uc003ilb.3	11170	ENSG00000164169	PRMT9	protein arginine methyltransferase 9
chr4	148600594	148600642	49	*	MACS_peak_31119	20	Promoter (4-5kb)	4	148559534	148605280	45747	-	90826	uc003ilc.3	4638	ENSG00000164169	PRMT9	protein arginine methyltransferase 9
chr4	148608982	148609030	49	*	MACS_peak_31120	30	Promoter (3-4kb)	4	148559534	148605280	45747	-	90826	uc003ild.3	-3702	ENSG00000164169	PRMT9	protein arginine methyltransferase 9
chr4	148610703	148610751	49	*	MACS_peak_31121	32	Distal Intergenic	4	148559534	148605280	45747	-	90826	uc003ild.3	-5423	ENSG00000164169	PRMT9	protein arginine methyltransferase 9
chr4	148631153	148631222	70	*	MACS_peak_31122	30	Distal Intergenic	4	148653453	148779639	126187	+	79658	uc003ile.1	-22231	ENSG00000071205	ARHGAP10	Rho GTPase activating protein 10
chr4	148639525	148639573	49	*	MACS_peak_31123	30	Distal Intergenic	4	148653453	148779639	126187	+	79658	uc003ile.1	-13880	ENSG00000071205	ARHGAP10	Rho GTPase activating protein 10
chr4	148672593	148672681	89	*	MACS_peak_31124	30	Intron (uc003ile.1/79658, intron 1 of 4)	4	148653453	148993927	340475	+	79658	uc003ilf.3	19140	ENSG00000071205	ARHGAP10	Rho GTPase activating protein 10
chr4	148741630	148741678	49	*	MACS_peak_31125	30	Intron (uc003ile.1/79658, intron 1 of 4)	4	148703746	148703819	74	+	100616246	uc021xso.1	37884	ENSG00000264274	MIR4799	microRNA 4799
chr4	148800081	148800153	73	*	MACS_peak_31126	30	Promoter (2-3kb)	4	148802989	148993927	190939	+	79658	uc003ilg.3	-2836	ENSG00000071205	ARHGAP10	Rho GTPase activating protein 10
chr4	148980986	148981034	49	*	MACS_peak_31127	40	Intron (uc003ilf.3/79658, intron 20 of 22)	4	148944398	148993927	49530	+	79658	uc003ili.3	36588	ENSG00000071205	ARHGAP10	Rho GTPase activating protein 10
chr4	149113933	149113985	53	*	MACS_peak_31128	40	Intron (uc003ilj.4/4306, intron 4 of 8)	4	148944398	148993927	49530	+	79658	uc003ili.3	169535	ENSG00000071205	ARHGAP10	Rho GTPase activating protein 10
chr4	149423675	149423749	75	*	MACS_peak_31129	30	Distal Intergenic	4	148999915	149363672	363758	-	4306	uc010iph.3	-60003	ENSG00000151623	NR3C2	nuclear receptor subfamily 3 group C member 2
chr4	149768872	149768931	60	*	MACS_peak_31130	40	Distal Intergenic	4	148999915	149363672	363758	-	4306	uc010iph.3	-405200	ENSG00000151623	NR3C2	nuclear receptor subfamily 3 group C member 2
chr4	150180230	150180278	49	*	MACS_peak_31131	30	Distal Intergenic	4	148999915	149363672	363758	-	4306	uc010iph.3	-816558	ENSG00000151623	NR3C2	nuclear receptor subfamily 3 group C member 2
chr4	150745639	150745687	49	*	MACS_peak_31132	40	Distal Intergenic	4	150999426	151178608	179183	+	166614	uc003ilm.4	-253739	ENSG00000170390	DCLK2	doublecortin like kinase 2
chr4	150769384	150769432	49	*	MACS_peak_31133	40	Distal Intergenic	4	150999426	151178608	179183	+	166614	uc003ilm.4	-229994	ENSG00000170390	DCLK2	doublecortin like kinase 2
chr4	150850771	150850864	94	*	MACS_peak_31134	20	Distal Intergenic	4	150999426	151178608	179183	+	166614	uc003ilm.4	-148562	ENSG00000170390	DCLK2	doublecortin like kinase 2
chr4	150993835	150993883	49	*	MACS_peak_31135	20	Distal Intergenic	4	150999426	151178608	179183	+	166614	uc003ilm.4	-5543	ENSG00000170390	DCLK2	doublecortin like kinase 2
chr4	151000537	151000585	49	*	MACS_peak_31136	20	Promoter (1-2kb)	4	150999426	151178608	179183	+	166614	uc003ilp.4	1111	ENSG00000170390	DCLK2	doublecortin like kinase 2
chr4	151029549	151029597	49	*	MACS_peak_31137	24	Intron (uc003ilm.4/166614, intron 2 of 15)	4	150999426	151178608	179183	+	166614	uc003ilp.4	30123	ENSG00000170390	DCLK2	doublecortin like kinase 2
chr4	151095859	151095924	66	*	MACS_peak_31138	40	Intron (uc003ilm.4/166614, intron 2 of 15)	4	150999426	151178608	179183	+	166614	uc003ilp.4	96433	ENSG00000170390	DCLK2	doublecortin like kinase 2
chr4	151286367	151286415	49	*	MACS_peak_31139	40	Intron (uc010ipi.3/987, intron 2 of 10)	4	151185811	151232521	46711	-	987	uc003ilr.4	-53846	ENSG00000198589	LRBA	LPS responsive beige-like anchor protein
chr4	151287675	151287728	54	*	MACS_peak_31140	30	Intron (uc010ipi.3/987, intron 2 of 10)	4	151185811	151232521	46711	-	987	uc003ilr.4	-55154	ENSG00000198589	LRBA	LPS responsive beige-like anchor protein
chr4	151415995	151416043	49	*	MACS_peak_31141	30	Intron (uc003ils.4/987, intron 1 of 17)	4	151185811	151388937	203127	-	987	uc010ipi.3	-27058	ENSG00000198589	LRBA	LPS responsive beige-like anchor protein
chr4	151928849	151928898	50	*	MACS_peak_31142	40	Intron (uc003ilu.4/987, intron 2 of 56)	4	151185811	151936419	750609	-	987	uc003ilu.4	7521	ENSG00000198589	LRBA	LPS responsive beige-like anchor protein
chr4	151952764	151952812	49	*	MACS_peak_31143	40	Distal Intergenic	4	151933981	151936649	2669	-	987	uc021xss.1	-16115	ENSG00000198589	LRBA	LPS responsive beige-like anchor protein
chr4	151978862	151978964	103	*	MACS_peak_31144	20	Distal Intergenic	4	152020725	152025357	4633	+	6189	uc011cie.2	-41761	ENSG00000145425	RPS3A	ribosomal protein S3A
chr4	151996782	151996830	49	*	MACS_peak_31145	30	Distal Intergenic	4	152020725	152025357	4633	+	6189	uc011cie.2	-23895	ENSG00000145425	RPS3A	ribosomal protein S3A
chr4	152038730	152038804	75	*	MACS_peak_31146	40	Downstream (2-3kb)	4	152024979	152025043	65	+	8944	uc003ima.1	13751	ENSG00000208797	SNORD73A	small nucleolar RNA, C/D box 73A
chr4	152217020	152217097	78	*	MACS_peak_31147	20	Distal Intergenic	4	152198325	152212605	14281	+	345062	uc011cig.2	18695	ENSG00000189099	PRSS48	protease, serine 48
chr4	152249920	152249984	65	*	MACS_peak_31148	20	Distal Intergenic	4	152198325	152212605	14281	+	345062	uc011cig.2	51595	ENSG00000189099	PRSS48	protease, serine 48
chr4	152329298	152329346	49	*	MACS_peak_31149	30	Promoter (1-2kb)	4	152330398	152584784	254387	+	729830	uc003imj.2	-1052	ENSG00000164142	FAM160A1	family with sequence similarity 160 member A1
chr4	152604503	152604551	49	*	MACS_peak_31150	30	Intron (uc003iml.3/5188, intron 10 of 12)	4	152591809	152597040	5232	-	5188	uc003imk.3	-7463	ENSG00000059691	GATB	glutamyl-tRNA amidotransferase subunit B
chr4	152678656	152678704	49	*	MACS_peak_31151	30	Promoter (3-4kb)	4	152591809	152682175	90367	-	5188	uc003iml.3	3471	ENSG00000059691	GATB	glutamyl-tRNA amidotransferase subunit B
chr4	152880377	152880425	49	*	MACS_peak_31152	30	Intron (uc003imn.3/uc003imn.3, intron 1 of 1)	4	152624331	152682175	57845	-	5188	uc003imm.4	-198202	ENSG00000059691	GATB	glutamyl-tRNA amidotransferase subunit B
chr4	152933546	152933594	49	*	MACS_peak_31153	30	Distal Intergenic	4	152624331	152682175	57845	-	5188	uc003imm.4	-251371	ENSG00000059691	GATB	glutamyl-tRNA amidotransferase subunit B
chr4	153082415	153082484	70	*	MACS_peak_31154	30	Distal Intergenic	4	153242410	153269958	27549	-	55294	uc011cih.2	187474	ENSG00000109670	FBXW7	F-box and WD repeat domain containing 7
chr4	153137257	153137336	80	*	MACS_peak_31155	30	Distal Intergenic	4	153242410	153269958	27549	-	55294	uc011cih.2	132622	ENSG00000109670	FBXW7	F-box and WD repeat domain containing 7
chr4	153167923	153168002	80	*	MACS_peak_31156	40	Distal Intergenic	4	153242410	153269958	27549	-	55294	uc011cih.2	101956	ENSG00000109670	FBXW7	F-box and WD repeat domain containing 7
chr4	153206501	153206562	62	*	MACS_peak_31157	52	Distal Intergenic	4	153242410	153269958	27549	-	55294	uc011cih.2	63396	ENSG00000109670	FBXW7	F-box and WD repeat domain containing 7
chr4	153426923	153426971	49	*	MACS_peak_31158	40	Intron (uc003ims.3/55294, intron 1 of 11)	4	153410479	153410568	90	-	100422896	uc021xtd.1	-16355	ENSG00000264678	MIR3140	microRNA 3140
chr4	153461809	153461857	49	*	MACS_peak_31159	40	Promoter (4-5kb)	4	153457416	153460415	3000	+	54553	uc003imv.3	4393	ENSG00000268471	LINC02486	long intergenic non-protein coding RNA 2486
chr4	153538031	153538079	49	*	MACS_peak_31160	30	Distal Intergenic	4	153547266	153601317	54052	-	201799	uc003imw.2	63238	ENSG00000170006	TMEM154	transmembrane protein 154
chr4	153582965	153583038	74	*	MACS_peak_31161	20	Intron (uc003imw.2/201799, intron 1 of 6)	4	153547266	153601317	54052	-	201799	uc003imw.2	18279	ENSG00000170006	TMEM154	transmembrane protein 154
chr4	153607986	153608034	49	*	MACS_peak_31162	30	Distal Intergenic	4	153547266	153601317	54052	-	201799	uc003imw.2	-6669	ENSG00000170006	TMEM154	transmembrane protein 154
chr4	153650349	153650397	49	*	MACS_peak_31163	40	Distal Intergenic	4	153547266	153601317	54052	-	201799	uc003imw.2	-49032	ENSG00000170006	TMEM154	transmembrane protein 154
chr4	153790667	153790715	49	*	MACS_peak_31164	20	Intron (uc003imz.3/27236, intron 3 of 8)	4	153864135	153900848	36714	+	85462	uc003inf.2	-73420	ENSG00000137460	FHDC1	FH2 domain containing 1
chr4	153800810	153800873	64	*	MACS_peak_31165	40	Intron (uc003imz.3/27236, intron 5 of 8)	4	153864135	153900848	36714	+	85462	uc003inf.2	-63262	ENSG00000137460	FHDC1	FH2 domain containing 1
chr4	153819286	153819334	49	*	MACS_peak_31166	30	Intron (uc003imz.3/27236, intron 8 of 8)	4	153864135	153900848	36714	+	85462	uc003inf.2	-44801	ENSG00000137460	FHDC1	FH2 domain containing 1
chr4	153821170	153821220	51	*	MACS_peak_31167	30	Intron (uc003imz.3/27236, intron 8 of 8)	4	153864135	153900848	36714	+	85462	uc003inf.2	-42915	ENSG00000137460	FHDC1	FH2 domain containing 1
chr4	153830285	153830369	85	*	MACS_peak_31168	30	Intron (uc003imz.3/27236, intron 8 of 8)	4	153864135	153900848	36714	+	85462	uc003inf.2	-33766	ENSG00000137460	FHDC1	FH2 domain containing 1
chr4	153858343	153858396	54	*	MACS_peak_31169	40	Distal Intergenic	4	153864135	153900848	36714	+	85462	uc003inf.2	-5739	ENSG00000137460	FHDC1	FH2 domain containing 1
chr4	153885477	153885525	49	*	MACS_peak_31170	30	Intron (uc003inf.2/85462, intron 7 of 10)	4	153864135	153900848	36714	+	85462	uc003inf.2	21342	ENSG00000137460	FHDC1	FH2 domain containing 1
chr4	153919992	153920040	49	*	MACS_peak_31171	30	Distal Intergenic	4	153864135	153900848	36714	+	85462	uc003inf.2	55857	ENSG00000137460	FHDC1	FH2 domain containing 1
chr4	153963494	153963542	49	*	MACS_peak_31172	30	Distal Intergenic	4	153864135	153900848	36714	+	85462	uc003inf.2	99359	ENSG00000137460	FHDC1	FH2 domain containing 1
chr4	154042160	154042218	59	*	MACS_peak_31173	40	Distal Intergenic	4	154074270	154260474	186205	+	23321	uc003ing.2	-32052	ENSG00000109654	TRIM2	tripartite motif containing 2
chr4	154057880	154057965	86	*	MACS_peak_31174	30	Distal Intergenic	4	154074270	154260474	186205	+	23321	uc003ing.2	-16305	ENSG00000109654	TRIM2	tripartite motif containing 2
chr4	154126339	154126387	49	*	MACS_peak_31175	20	Promoter (<=1kb)	4	154125598	154260474	134877	+	23321	uc003inh.2	741	ENSG00000109654	TRIM2	tripartite motif containing 2
chr4	154188630	154188678	49	*	MACS_peak_31176	40	Intron (uc003ing.2/23321, intron 1 of 11)	4	154178555	154199310	20756	+	23321	uc003ini.1	10075	ENSG00000109654	TRIM2	tripartite motif containing 2
chr4	154200869	154200917	49	*	MACS_peak_31177	30	Intron (uc003ing.2/23321, intron 3 of 11)	4	154178555	154199310	20756	+	23321	uc003ini.1	22314	ENSG00000109654	TRIM2	tripartite motif containing 2
chr4	154216834	154216884	51	*	MACS_peak_31178	30	Exon (uc003ing.2/23321, exon 6 of 12)	4	154228621	154229963	1343	-	303	uc003inj.2	13079	NA	ANXA2P1	annexin A2 pseudogene 1
chr4	154311803	154311851	49	*	MACS_peak_31179	40	Intron (uc003ink.2/84057, intron 4 of 7)	4	154265801	154336247	70447	+	84057	uc021xtk.1	46002	ENSG00000121211	MND1	meiotic nuclear divisions 1
chr4	154342535	154342583	49	*	MACS_peak_31180	20	Distal Intergenic	4	154387498	154557862	170365	+	23240	uc003inm.4	-44915	ENSG00000121210	TMEM131L	transmembrane 131 like
chr4	154344444	154344532	89	*	MACS_peak_31181	20	Distal Intergenic	4	154387498	154557862	170365	+	23240	uc003inm.4	-42966	ENSG00000121210	TMEM131L	transmembrane 131 like
chr4	154392576	154392624	49	*	MACS_peak_31182	30	Intron (uc003inm.4/23240, intron 2 of 34)	4	154387498	154557862	170365	+	23240	uc010ipp.3	5078	ENSG00000121210	TMEM131L	transmembrane 131 like
chr4	154397534	154397616	83	*	MACS_peak_31183	30	Intron (uc003inm.4/23240, intron 3 of 34)	4	154387498	154557862	170365	+	23240	uc010ipp.3	10036	ENSG00000121210	TMEM131L	transmembrane 131 like
chr4	154502231	154502293	63	*	MACS_peak_31184	20	Promoter (3-4kb)	4	154505978	154510159	4182	+	23240	uc010ips.1	-3685	ENSG00000121210	TMEM131L	transmembrane 131 like
chr4	154556633	154556750	118	*	MACS_peak_31185	20	Exon (uc003inm.4/23240, exon 34 of 35)	4	154605441	154609140	3700	+	7097	uc003inn.1	-48691	ENSG00000137462	TLR2	toll like receptor 2
chr4	154559879	154559974	96	*	MACS_peak_31186	20	Distal Intergenic	4	154605441	154609140	3700	+	7097	uc003inn.1	-45467	ENSG00000137462	TLR2	toll like receptor 2
chr4	154684659	154684707	49	*	MACS_peak_31187	20	Promoter (3-4kb)	4	154634235	154681387	47153	-	285533	uc003inu.1	-3272	ENSG00000145428	RNF175	ring finger protein 175
chr4	154819939	154819987	49	*	MACS_peak_31188	40	Distal Intergenic	4	154701742	154710228	8487	-	6423	uc003inv.1	-109711	ENSG00000145423	SFRP2	secreted frizzled related protein 2
chr4	154904974	154905022	49	*	MACS_peak_31189	30	Distal Intergenic	4	154701742	154710228	8487	-	6423	uc003inv.1	-194746	ENSG00000145423	SFRP2	secreted frizzled related protein 2
chr4	155030607	155030690	84	*	MACS_peak_31190	30	Distal Intergenic	4	155155527	155312449	156923	-	54798	uc003inw.2	281759	ENSG00000197410	DCHS2	dachsous cadherin-related 2
chr4	155096877	155096925	49	*	MACS_peak_31191	30	Distal Intergenic	4	155155527	155312449	156923	-	54798	uc003inw.2	215524	ENSG00000197410	DCHS2	dachsous cadherin-related 2
chr4	155262225	155262273	49	*	MACS_peak_31192	20	Intron (uc003inw.2/54798, intron 7 of 24)	4	155155527	155312449	156923	-	54798	uc003inw.2	50176	ENSG00000197410	DCHS2	dachsous cadherin-related 2
chr4	155666439	155666523	85	*	MACS_peak_31193	30	Promoter (1-2kb)	4	155665163	155674270	9108	+	9227	uc003ion.1	1276	ENSG00000121207	LRAT	lecithin retinol acyltransferase
chr4	155703286	155703334	49	*	MACS_peak_31194	30	Promoter (<=1kb)	4	155702657	155749965	47309	+	166863	uc003iop.2	629	ENSG00000151962	RBM46	RNA binding motif protein 46
chr4	155923397	155923445	49	*	MACS_peak_31195	30	Distal Intergenic	4	156129781	156138228	8448	+	4887	uc003ioq.3	-206336	ENSG00000185149	NPY2R	neuropeptide Y receptor Y2
chr4	155952929	155952977	49	*	MACS_peak_31196	30	Distal Intergenic	4	156129781	156138228	8448	+	4887	uc003ioq.3	-176804	ENSG00000185149	NPY2R	neuropeptide Y receptor Y2
chr4	156248438	156248501	64	*	MACS_peak_31197	52	Distal Intergenic	4	156263812	156298122	34311	-	79884	uc003ios.3	49621	ENSG00000164114	MAP9	microtubule associated protein 9
chr4	156261537	156261585	49	*	MACS_peak_31198	30	Downstream (2-3kb)	4	156263812	156298122	34311	-	79884	uc003ios.3	36537	ENSG00000164114	MAP9	microtubule associated protein 9
chr4	156309512	156309588	77	*	MACS_peak_31199	40	Distal Intergenic	4	156289318	156298122	8805	-	79884	uc010iqb.2	-11390	ENSG00000164114	MAP9	microtubule associated protein 9
chr4	156403866	156403914	49	*	MACS_peak_31200	20	Distal Intergenic	4	156289318	156298122	8805	-	79884	uc010iqb.2	-105744	ENSG00000164114	MAP9	microtubule associated protein 9
chr4	156672973	156673021	49	*	MACS_peak_31201	30	Distal Intergenic	4	156680126	156728783	48658	+	2983	uc003ipc.3	-7105	ENSG00000061918	GUCY1B3	guanylate cyclase 1 soluble subunit beta
chr4	156712321	156712492	172	*	MACS_peak_31202	20	Intron (uc003ipc.3/2983, intron 5 of 13)	4	156680508	156728783	48276	+	2983	uc011ciq.2	31813	ENSG00000061918	GUCY1B3	guanylate cyclase 1 soluble subunit beta
chr4	156755970	156756018	49	*	MACS_peak_31203	40	Intron (uc003ipe.1/51802, intron 8 of 9)	4	156750881	156787425	36545	-	51802	uc003ipe.1	31407	ENSG00000256394	ASIC5	acid sensing ion channel subunit family member 5
chr4	156887401	156887449	49	*	MACS_peak_31204	30	Distal Intergenic	4	156845270	156875048	29779	-	1519	uc003ipg.3	-12353	ENSG00000256043	CTSO	cathepsin O
chr4	156934881	156934938	58	*	MACS_peak_31205	52	Distal Intergenic	4	156845270	156875048	29779	-	1519	uc003ipg.3	-59833	ENSG00000256043	CTSO	cathepsin O
chr4	156979381	156979429	49	*	MACS_peak_31206	30	Distal Intergenic	4	156845270	156875048	29779	-	1519	uc003ipg.3	-104333	ENSG00000256043	CTSO	cathepsin O
chr4	157046707	157046759	53	*	MACS_peak_31207	40	Distal Intergenic	4	156845270	156875048	29779	-	1519	uc003ipg.3	-171659	ENSG00000256043	CTSO	cathepsin O
chr4	157286806	157286854	49	*	MACS_peak_31208	20	Distal Intergenic	4	156845270	156875048	29779	-	1519	uc003ipg.3	-411758	ENSG00000256043	CTSO	cathepsin O
chr4	157892628	157892892	265	*	MACS_peak_31209	30	Promoter (<=1kb)	4	157682763	157892546	209784	-	56034	uc011cis.2	-82	ENSG00000145431	PDGFC	platelet derived growth factor C
chr4	158006751	158006811	61	*	MACS_peak_31210	40	Intron (uc003ipj.2/2743, intron 2 of 9)	4	157997555	158093242	95688	+	2743	uc021xtq.1	9196	ENSG00000109738	GLRB	glycine receptor beta
chr4	158056490	158056574	85	*	MACS_peak_31211	30	Intron (uc003ipj.2/2743, intron 4 of 9)	4	157997555	158093242	95688	+	2743	uc021xtq.1	58935	ENSG00000109738	GLRB	glycine receptor beta
chr4	158396127	158396175	49	*	MACS_peak_31212	30	Distal Intergenic	4	158493642	158497303	3662	+	340017	uc003ipn.3	-97467	ENSG00000234111	LINC02433	long intergenic non-protein coding RNA 2433
chr4	158439088	158439136	49	*	MACS_peak_31213	30	Distal Intergenic	4	158493642	158497303	3662	+	340017	uc003ipn.3	-54506	ENSG00000234111	LINC02433	long intergenic non-protein coding RNA 2433
chr4	158460287	158460378	92	*	MACS_peak_31214	20	Distal Intergenic	4	158493642	158497303	3662	+	340017	uc003ipn.3	-33264	ENSG00000234111	LINC02433	long intergenic non-protein coding RNA 2433
chr4	158514535	158514583	49	*	MACS_peak_31215	20	Distal Intergenic	4	158493642	158497303	3662	+	340017	uc003ipn.3	20893	ENSG00000234111	LINC02433	long intergenic non-protein coding RNA 2433
chr4	158557373	158557457	85	*	MACS_peak_31216	40	Distal Intergenic	4	158493642	158497303	3662	+	340017	uc003ipn.3	63731	ENSG00000234111	LINC02433	long intergenic non-protein coding RNA 2433
chr4	159020085	159020150	66	*	MACS_peak_31217	30	Distal Intergenic	4	159045732	159093718	47987	-	51313	uc003ipp.4	73568	ENSG00000164125	FAM198B	family with sequence similarity 198 member B
chr4	159051657	159051705	49	*	MACS_peak_31218	20	Intron (uc003ipp.4/51313, intron 4 of 4)	4	159045732	159093718	47987	-	51313	uc003ipp.4	42013	ENSG00000164125	FAM198B	family with sequence similarity 198 member B
chr4	159092030	159092078	49	*	MACS_peak_31219	20	Promoter (1-2kb)	4	159045732	159093718	47987	-	51313	uc003ipp.4	1640	ENSG00000164125	FAM198B	family with sequence similarity 198 member B
chr4	159455643	159455722	80	*	MACS_peak_31220	30	Intron (uc010iqj.2/59350, intron 1 of 16)	4	159442866	159574521	131656	+	59350	uc011cjf.2	12777	ENSG00000171509	RXFP1	relaxin/insulin like family peptide receptor 1
chr4	159639849	159639949	101	*	MACS_peak_31221	30	Promoter (4-5kb)	4	159630279	159644552	14274	-	5481	uc003iqc.3	4603	ENSG00000171497	PPID	peptidylprolyl isomerase D
chr4	159656238	159656286	49	*	MACS_peak_31222	30	Distal Intergenic	4	159630279	159644552	14274	-	5481	uc003iqc.3	-11686	ENSG00000171497	PPID	peptidylprolyl isomerase D
chr4	159690683	159690751	69	*	MACS_peak_31223	30	Promoter (<=1kb)	4	159690182	159827954	137773	+	57600	uc003iqe.4	501	ENSG00000052795	FNIP2	folliculin interacting protein 2
chr4	159717011	159717081	71	*	MACS_peak_31224	30	Intron (uc003iqd.2/57600, intron 1 of 5)	4	159690182	159827954	137773	+	57600	uc003iqe.4	26829	ENSG00000052795	FNIP2	folliculin interacting protein 2
chr4	159790144	159790192	49	*	MACS_peak_31225	30	Exon (uc003iqe.4/57600, exon 13 of 17)	4	159690182	159827954	137773	+	57600	uc003iqe.4	99962	ENSG00000052795	FNIP2	folliculin interacting protein 2
chr4	159812301	159812349	49	*	MACS_peak_31226	20	Intron (uc003iqe.4/57600, intron 14 of 16)	4	159690182	159827954	137773	+	57600	uc003iqe.4	122119	ENSG00000052795	FNIP2	folliculin interacting protein 2
chr4	159973933	159974053	121	*	MACS_peak_31227	40	Intron (uc010iqt.1/152940, intron 2 of 3)	4	159814684	159956333	141650	-	152940	uc003iqf.1	-17600	ENSG00000164123	C4orf45	chromosome 4 open reading frame 45
chr4	160025405	160025484	80	*	MACS_peak_31228	30	Promoter (1-2kb)	4	159814684	160024105	209422	-	152940	uc010iqt.1	-1300	ENSG00000164123	C4orf45	chromosome 4 open reading frame 45
chr4	160277079	160277127	49	*	MACS_peak_31229	20	Exon (uc003iqg.4/9693, exon 23 of 24)	4	160188998	160281301	92304	+	9693	uc003iqg.4	88081	ENSG00000109756	RAPGEF2	Rap guanine nucleotide exchange factor 2
chr4	160287040	160287098	59	*	MACS_peak_31230	52	Distal Intergenic	4	160188998	160281301	92304	+	9693	uc003iqg.4	98042	ENSG00000109756	RAPGEF2	Rap guanine nucleotide exchange factor 2
chr4	160444818	160444869	52	*	MACS_peak_31231	30	Distal Intergenic	4	160188998	160281301	92304	+	9693	uc003iqg.4	255820	ENSG00000109756	RAPGEF2	Rap guanine nucleotide exchange factor 2
chr4	160445911	160445959	49	*	MACS_peak_31232	30	Distal Intergenic	4	160188998	160281301	92304	+	9693	uc003iqg.4	256913	ENSG00000109756	RAPGEF2	Rap guanine nucleotide exchange factor 2
chr4	160453300	160453348	49	*	MACS_peak_31233	20	Distal Intergenic	4	160188998	160281301	92304	+	9693	uc003iqg.4	264302	ENSG00000109756	RAPGEF2	Rap guanine nucleotide exchange factor 2
chr4	160799392	160799443	52	*	MACS_peak_31234	40	Distal Intergenic	4	160188998	160281301	92304	+	9693	uc003iqg.4	610394	ENSG00000109756	RAPGEF2	Rap guanine nucleotide exchange factor 2
chr4	160805187	160805235	49	*	MACS_peak_31235	30	Distal Intergenic	4	160188998	160281301	92304	+	9693	uc003iqg.4	616189	ENSG00000109756	RAPGEF2	Rap guanine nucleotide exchange factor 2
chr4	161720636	161720684	49	*	MACS_peak_31236	30	Distal Intergenic	4	162305044	163085186	780143	-	56884	uc003iqh.4	1364502	ENSG00000168843	FSTL5	follistatin like 5
chr4	161798474	161798522	49	*	MACS_peak_31237	30	Distal Intergenic	4	162305044	163085186	780143	-	56884	uc003iqh.4	1286664	ENSG00000168843	FSTL5	follistatin like 5
chr4	161877702	161877750	49	*	MACS_peak_31238	20	Distal Intergenic	4	162305044	163085186	780143	-	56884	uc003iqh.4	1207436	ENSG00000168843	FSTL5	follistatin like 5
chr4	162452233	162452290	58	*	MACS_peak_31239	40	Intron (uc003iqh.4/56884, intron 10 of 15)	4	162305044	163085186	780143	-	56884	uc003iqh.4	632896	ENSG00000168843	FSTL5	follistatin like 5
chr4	162586604	162586652	49	*	MACS_peak_31240	30	Intron (uc003iqh.4/56884, intron 6 of 15)	4	162305044	163085186	780143	-	56884	uc003iqh.4	498534	ENSG00000168843	FSTL5	follistatin like 5
chr4	162743630	162743678	49	*	MACS_peak_31241	30	Intron (uc003iqh.4/56884, intron 4 of 15)	4	162305044	163085186	780143	-	56884	uc003iqh.4	341508	ENSG00000168843	FSTL5	follistatin like 5
chr4	162753436	162753484	49	*	MACS_peak_31242	30	Intron (uc003iqh.4/56884, intron 4 of 15)	4	162305044	163085186	780143	-	56884	uc003iqh.4	331702	ENSG00000168843	FSTL5	follistatin like 5
chr4	162767056	162767104	49	*	MACS_peak_31243	20	Intron (uc003iqh.4/56884, intron 4 of 15)	4	162305044	163085186	780143	-	56884	uc003iqh.4	318082	ENSG00000168843	FSTL5	follistatin like 5
chr4	162781253	162781335	83	*	MACS_peak_31244	30	Intron (uc003iqh.4/56884, intron 4 of 15)	4	162305044	163085186	780143	-	56884	uc003iqh.4	303851	ENSG00000168843	FSTL5	follistatin like 5
chr4	162790231	162790301	71	*	MACS_peak_31245	30	Intron (uc003iqh.4/56884, intron 4 of 15)	4	162305044	163085186	780143	-	56884	uc003iqh.4	294885	ENSG00000168843	FSTL5	follistatin like 5
chr4	162814277	162814340	64	*	MACS_peak_31246	40	Intron (uc003iqh.4/56884, intron 4 of 15)	4	162305044	163085186	780143	-	56884	uc003iqh.4	270846	ENSG00000168843	FSTL5	follistatin like 5
chr4	163440041	163440089	49	*	MACS_peak_31247	30	Distal Intergenic	4	162305044	163085186	780143	-	56884	uc010iqv.4	-354855	ENSG00000168843	FSTL5	follistatin like 5
chr4	163660681	163660739	59	*	MACS_peak_31248	40	Distal Intergenic	4	164047860	164088073	40214	-	92345	uc010iqw.1	427334	ENSG00000145414	NAF1	nuclear assembly factor 1 ribonucleoprotein
chr4	163664621	163664669	49	*	MACS_peak_31249	40	Distal Intergenic	4	164047860	164088073	40214	-	92345	uc010iqw.1	423404	ENSG00000145414	NAF1	nuclear assembly factor 1 ribonucleoprotein
chr4	163698946	163698994	49	*	MACS_peak_31250	20	Distal Intergenic	4	164047860	164088073	40214	-	92345	uc010iqw.1	389079	ENSG00000145414	NAF1	nuclear assembly factor 1 ribonucleoprotein
chr4	163715947	163715995	49	*	MACS_peak_31251	40	Distal Intergenic	4	164047860	164088073	40214	-	92345	uc010iqw.1	372078	ENSG00000145414	NAF1	nuclear assembly factor 1 ribonucleoprotein
chr4	163885376	163885424	49	*	MACS_peak_31252	30	Distal Intergenic	4	164047860	164088073	40214	-	92345	uc010iqw.1	202649	ENSG00000145414	NAF1	nuclear assembly factor 1 ribonucleoprotein
chr4	164106852	164106948	97	*	MACS_peak_31253	20	Distal Intergenic	4	164049823	164088073	38251	-	92345	uc003iqj.3	-18779	ENSG00000145414	NAF1	nuclear assembly factor 1 ribonucleoprotein
chr4	164368281	164368329	49	*	MACS_peak_31254	30	Distal Intergenic	4	164392247	164395047	2801	-	84076	uc003iqp.4	26718	ENSG00000151005	TKTL2	transketolase like 2
chr4	164465676	164465724	49	*	MACS_peak_31255	30	Intron (uc003iqr.2/55016, intron 3 of 3)	4	164415673	164441691	26019	+	55319	uc003iqq.4	50003	ENSG00000198498	TMA16	translation machinery associated 16 homolog
chr4	164966605	164966653	49	*	MACS_peak_31256	20	Intron (uc003iqs.2/55016, intron 2 of 7)	4	165118159	165118863	705	-	23520	uc011cjk.2	152210	NA	ANP32C	acidic nuclear phosphoprotein 32 family member C
chr4	165039011	165039059	49	*	MACS_peak_31257	30	Intron (uc003iqs.2/55016, intron 1 of 7)	4	165118159	165118863	705	-	23520	uc011cjk.2	79804	NA	ANP32C	acidic nuclear phosphoprotein 32 family member C
chr4	165110093	165110141	49	*	MACS_peak_31258	30	Intron (uc003iqs.2/55016, intron 1 of 7)	4	165118159	165118863	705	-	23520	uc011cjk.2	8722	NA	ANP32C	acidic nuclear phosphoprotein 32 family member C
chr4	165122482	165122568	87	*	MACS_peak_31259	40	Promoter (3-4kb)	4	165118159	165118863	705	-	23520	uc011cjk.2	-3619	NA	ANP32C	acidic nuclear phosphoprotein 32 family member C
chr4	165249765	165249813	49	*	MACS_peak_31260	30	Intron (uc003iqs.2/55016, intron 1 of 7)	4	164445450	165304407	858958	-	55016	uc003iqs.2	54594	ENSG00000145416	2019-03-01	membrane associated ring-CH-type finger 1
chr4	165304991	165305039	49	*	MACS_peak_31261	30	Promoter (<=1kb)	4	164445450	165304407	858958	-	55016	uc003iqs.2	-584	ENSG00000145416	2019-03-01	membrane associated ring-CH-type finger 1
chr4	165594938	165594986	49	*	MACS_peak_31262	20	Distal Intergenic	4	165675283	165724947	49665	+	100505989	uc003iqu.1	-80297	ENSG00000248771	SMIM31	small integral membrane protein 31
chr4	165610010	165610073	64	*	MACS_peak_31263	40	Distal Intergenic	4	165675283	165724947	49665	+	100505989	uc003iqu.1	-65210	ENSG00000248771	SMIM31	small integral membrane protein 31
chr4	165632834	165632932	99	*	MACS_peak_31264	30	Distal Intergenic	4	165675283	165724947	49665	+	100505989	uc003iqu.1	-42351	ENSG00000248771	SMIM31	small integral membrane protein 31
chr4	165724386	165724434	49	*	MACS_peak_31265	20	Exon (uc003iqu.1/100505989, exon 3 of 3)	4	165675283	165724947	49665	+	100505989	uc003iqu.1	49103	ENSG00000248771	SMIM31	small integral membrane protein 31
chr4	165901523	165901571	49	*	MACS_peak_31266	40	Promoter (2-3kb)	4	165875598	165898818	23221	-	391712	uc003iqw.3	-2705	ENSG00000183439	TRIM61	tripartite motif containing 61
chr4	165975441	165975489	49	*	MACS_peak_31267	40	Distal Intergenic	4	165953151	165962896	9746	+	166655	uc010iqx.2	22290	ENSG00000176979	TRIM60	tripartite motif containing 60
chr4	165985412	165985504	93	*	MACS_peak_31268	40	Distal Intergenic	4	165953151	165962896	9746	+	166655	uc010iqx.2	32261	ENSG00000176979	TRIM60	tripartite motif containing 60
chr4	165992641	165992689	49	*	MACS_peak_31269	30	Distal Intergenic	4	165953151	165962896	9746	+	166655	uc010iqx.2	39490	ENSG00000176979	TRIM60	tripartite motif containing 60
chr4	166042692	166042740	49	*	MACS_peak_31270	30	Distal Intergenic	4	165997230	166034024	36795	-	201931	uc003iqz.4	-8668	ENSG00000170088	TMEM192	transmembrane protein 192
chr4	166172997	166173045	49	*	MACS_peak_31271	40	Intron (uc003irb.3/11275, intron 4 of 14)	4	166184349	166244308	59960	+	11275	uc010ira.3	-11304	ENSG00000109466	KLHL2	kelch like family member 2
chr4	166182725	166182773	49	*	MACS_peak_31272	30	Promoter (1-2kb)	4	166184349	166244308	59960	+	11275	uc010ira.3	-1576	ENSG00000109466	KLHL2	kelch like family member 2
chr4	166202642	166202716	75	*	MACS_peak_31273	52	Promoter (1-2kb)	4	166198944	166201175	2232	-	2713	uc003ird.3	-1467	ENSG00000229894	GK3P	glycerol kinase 3 pseudogene
chr4	166211499	166211547	49	*	MACS_peak_31274	30	Intron (uc003irb.3/11275, intron 5 of 14)	4	166198944	166201175	2232	-	2713	uc003ird.3	-10324	ENSG00000229894	GK3P	glycerol kinase 3 pseudogene
chr4	166326963	166327028	66	*	MACS_peak_31275	20	Intron (uc003irg.4/1363, intron 1 of 8)	4	166307394	166307489	96	+	693163	uc021xua.1	19569	ENSG00000207559	MIR578	microRNA 578
chr4	166824208	166824256	49	*	MACS_peak_31276	30	Intron (uc021xud.1/7092, intron 1 of 9)	4	166794410	167025609	231200	+	7092	uc011cjo.2	29798	ENSG00000038295	TLL1	tolloid like 1
chr4	166984960	166985062	103	*	MACS_peak_31277	20	Intron (uc003irh.2/7092, intron 15 of 20)	4	166794410	167025609	231200	+	7092	uc011cjo.2	190550	ENSG00000038295	TLL1	tolloid like 1
chr4	167162949	167162997	49	*	MACS_peak_31278	30	Distal Intergenic	4	166794410	167025609	231200	+	7092	uc011cjo.2	368539	ENSG00000038295	TLL1	tolloid like 1
chr4	167172123	167172171	49	*	MACS_peak_31279	20	Distal Intergenic	4	166794410	167025609	231200	+	7092	uc011cjo.2	377713	ENSG00000038295	TLL1	tolloid like 1
chr4	167300671	167300733	63	*	MACS_peak_31280	30	Distal Intergenic	4	166794410	167025609	231200	+	7092	uc011cjo.2	506261	ENSG00000038295	TLL1	tolloid like 1
chr4	167375787	167375875	89	*	MACS_peak_31281	20	Distal Intergenic	4	166794410	167025609	231200	+	7092	uc011cjo.2	581377	ENSG00000038295	TLL1	tolloid like 1
chr4	167498925	167498973	49	*	MACS_peak_31282	30	Distal Intergenic	4	167654536	168155324	500789	-	50859	uc021xuf.1	656351	ENSG00000196104	SPOCK3	SPARC/osteonectin, cwcv and kazal like domains proteoglycan 3
chr4	168808695	168808756	62	*	MACS_peak_31283	30	Distal Intergenic	4	169013688	169108893	95206	+	11199	uc003irm.3	-204932	ENSG00000109511	ANXA10	annexin A10
chr4	169192122	169192197	76	*	MACS_peak_31284	20	Intron (uc003irp.3/55601, intron 19 of 37)	4	169137445	169146827	9383	-	55601	uc003iro.3	-45295	ENSG00000137628	DDX60	DExD/H-box helicase 60
chr4	169552764	169552812	49	*	MACS_peak_31285	20	Promoter (<=1kb)	4	169552768	169849608	296841	+	23022	uc003irv.3	0	ENSG00000129116	PALLD	palladin, cytoskeletal associated protein
chr4	169584330	169584386	57	*	MACS_peak_31286	48	Intron (uc003iru.3/23022, intron 2 of 20)	4	169552768	169849608	296841	+	23022	uc003irv.3	31562	ENSG00000129116	PALLD	palladin, cytoskeletal associated protein
chr4	169694906	169694994	89	*	MACS_peak_31287	20	Intron (uc003iru.3/23022, intron 10 of 20)	4	169753156	169849608	96453	+	23022	uc003irw.3	-58162	ENSG00000129116	PALLD	palladin, cytoskeletal associated protein
chr4	169729332	169729380	49	*	MACS_peak_31288	40	Intron (uc003iru.3/23022, intron 10 of 20)	4	169753156	169849608	96453	+	23022	uc003irw.3	-23776	ENSG00000129116	PALLD	palladin, cytoskeletal associated protein
chr4	169731850	169731918	69	*	MACS_peak_31289	40	Intron (uc003iru.3/23022, intron 10 of 20)	4	169753156	169849608	96453	+	23022	uc003irw.3	-21238	ENSG00000129116	PALLD	palladin, cytoskeletal associated protein
chr4	169754098	169754146	49	*	MACS_peak_31290	30	Promoter (<=1kb)	4	169753156	169849608	96453	+	23022	uc003irw.3	942	ENSG00000129116	PALLD	palladin, cytoskeletal associated protein
chr4	169840615	169840663	49	*	MACS_peak_31291	20	Intron (uc003iru.3/23022, intron 16 of 20)	4	169819128	169849608	30481	+	23022	uc003irx.3	21487	ENSG00000129116	PALLD	palladin, cytoskeletal associated protein
chr4	169952732	169952780	49	*	MACS_peak_31292	40	Distal Intergenic	4	169922320	169931468	9149	-	84869	uc003irz.2	-21264	ENSG00000145439	CBR4	carbonyl reductase 4
chr4	170000522	170000576	55	*	MACS_peak_31293	40	Distal Intergenic	4	169922320	169931468	9149	-	84869	uc003irz.2	-69054	ENSG00000145439	CBR4	carbonyl reductase 4
chr4	170034502	170034580	79	*	MACS_peak_31294	20	Intron (uc003isa.1/57630, intron 10 of 11)	4	170037420	170077830	40411	-	57630	uc010irc.1	43250	ENSG00000154447	SH3RF1	SH3 domain containing ring finger 1
chr4	170038796	170038844	49	*	MACS_peak_31295	20	Exon (uc003isa.1/57630, exon 9 of 12)	4	170037420	170077830	40411	-	57630	uc010irc.1	38986	ENSG00000154447	SH3RF1	SH3 domain containing ring finger 1
chr4	170191685	170191751	67	*	MACS_peak_31296	20	Promoter (<=1kb)	4	170015407	170192249	176843	-	57630	uc003isa.1	498	ENSG00000154447	SH3RF1	SH3 domain containing ring finger 1
chr4	170304201	170304278	78	*	MACS_peak_31297	20	Distal Intergenic	4	170015407	170192249	176843	-	57630	uc003isa.1	-111952	ENSG00000154447	SH3RF1	SH3 domain containing ring finger 1
chr4	170489951	170489999	49	*	MACS_peak_31298	30	Intron (uc003isb.2/4750, intron 11 of 33)	4	170475194	170520348	45155	-	4750	uc003isg.1	30349	ENSG00000137601	NEK1	NIMA related kinase 1
chr4	170697678	170697763	86	*	MACS_peak_31299	40	Distal Intergenic	4	170650619	170679093	28475	-	54969	uc003isl.4	-18585	ENSG00000056050	HPF1	histone PARylation factor 1
chr4	170714961	170715009	49	*	MACS_peak_31300	40	Distal Intergenic	4	170650619	170679093	28475	-	54969	uc003isl.4	-35868	ENSG00000056050	HPF1	histone PARylation factor 1
chr4	170865358	170865406	49	*	MACS_peak_31301	20	Intron (uc003ism.1/100506085, intron 1 of 4)	4	170838912	170897053	58142	-	100506085	uc003ism.1	31647	ENSG00000248319	LINC02275	long intergenic non-protein coding RNA 2275
chr4	171012778	171012826	49	*	MACS_peak_31302	40	Promoter (1-2kb)	4	170981373	171011372	30000	-	51166	uc003ist.3	-1406	ENSG00000109576	AADAT	aminoadipate aminotransferase
chr4	171094368	171094445	78	*	MACS_peak_31303	51	Distal Intergenic	4	170981373	171011372	30000	-	51166	uc003ist.3	-82996	ENSG00000109576	AADAT	aminoadipate aminotransferase
chr4	171115322	171115444	123	*	MACS_peak_31304	20	Distal Intergenic	4	170981373	171011372	30000	-	51166	uc003ist.3	-103950	ENSG00000109576	AADAT	aminoadipate aminotransferase
chr4	171255313	171255361	49	*	MACS_peak_31305	30	Distal Intergenic	4	170981373	171011372	30000	-	51166	uc003ist.3	-243941	ENSG00000109576	AADAT	aminoadipate aminotransferase
chr4	171515793	171515841	49	*	MACS_peak_31306	30	Distal Intergenic	4	171961753	171980311	18559	+	100506122	uc003isu.2	-445912	ENSG00000248872	LINC02431	long intergenic non-protein coding RNA 2431
chr4	172012510	172012558	49	*	MACS_peak_31307	40	Distal Intergenic	4	171961753	171980311	18559	+	100506122	uc003isu.2	50757	ENSG00000248872	LINC02431	long intergenic non-protein coding RNA 2431
chr4	172640178	172640232	55	*	MACS_peak_31308	44	Distal Intergenic	4	172734575	173961558	1226984	+	442117	uc003isv.3	-94343	ENSG00000174473	GALNTL6	polypeptide N-acetylgalactosaminyltransferase like 6
chr4	172824387	172824435	49	*	MACS_peak_31309	30	Intron (uc003isv.3/442117, intron 2 of 12)	4	172734575	173961558	1226984	+	442117	uc003isv.3	89812	ENSG00000174473	GALNTL6	polypeptide N-acetylgalactosaminyltransferase like 6
chr4	172903482	172903530	49	*	MACS_peak_31310	40	Intron (uc003isv.3/442117, intron 2 of 12)	4	172734575	173961558	1226984	+	442117	uc003isv.3	168907	ENSG00000174473	GALNTL6	polypeptide N-acetylgalactosaminyltransferase like 6
chr4	172972390	172972438	49	*	MACS_peak_31311	20	Intron (uc003isv.3/442117, intron 2 of 12)	4	172734575	173961558	1226984	+	442117	uc003isv.3	237815	ENSG00000174473	GALNTL6	polypeptide N-acetylgalactosaminyltransferase like 6
chr4	173557591	173557641	51	*	MACS_peak_31312	20	Intron (uc003isv.3/442117, intron 5 of 12)	4	174089904	174245118	155215	+	51809	uc003isz.4	-532263	ENSG00000109586	GALNT7	polypeptide N-acetylgalactosaminyltransferase 7
chr4	173672795	173672854	60	*	MACS_peak_31313	30	Intron (uc003isv.3/442117, intron 5 of 12)	4	174089904	174245118	155215	+	51809	uc003isz.4	-417050	ENSG00000109586	GALNT7	polypeptide N-acetylgalactosaminyltransferase 7
chr4	173814078	173814126	49	*	MACS_peak_31314	20	Intron (uc003isv.3/442117, intron 8 of 12)	4	174089904	174245118	155215	+	51809	uc003isz.4	-275778	ENSG00000109586	GALNT7	polypeptide N-acetylgalactosaminyltransferase 7
chr4	173966125	173966192	68	*	MACS_peak_31315	20	Distal Intergenic	4	174089904	174245118	155215	+	51809	uc003isz.4	-123712	ENSG00000109586	GALNT7	polypeptide N-acetylgalactosaminyltransferase 7
chr4	174114079	174114127	49	*	MACS_peak_31316	20	Intron (uc003isz.4/51809, intron 1 of 11)	4	174089904	174245118	155215	+	51809	uc003isz.4	24175	ENSG00000109586	GALNT7	polypeptide N-acetylgalactosaminyltransferase 7
chr4	174146021	174146101	81	*	MACS_peak_31317	30	Intron (uc003isz.4/51809, intron 1 of 11)	4	174089904	174245118	155215	+	51809	uc003isz.4	56117	ENSG00000109586	GALNT7	polypeptide N-acetylgalactosaminyltransferase 7
chr4	174255261	174255341	81	*	MACS_peak_31318	52	Promoter (<=1kb)	4	174252527	174255509	2983	-	3148	uc003ita.3	168	ENSG00000164104	HMGB2	high mobility group box 2
chr4	174280582	174280630	49	*	MACS_peak_31319	30	Distal Intergenic	4	174292093	174298683	6591	+	8819	uc003itd.3	-11463	ENSG00000164105	SAP30	Sin3A associated protein 30
chr4	174312779	174312827	49	*	MACS_peak_31320	24	Intron (uc003ite.3/11341, intron 1 of 2)	4	174309299	174320617	11319	-	11341	uc003ite.3	7790	ENSG00000164106	SCRG1	stimulator of chondrogenesis 1
chr4	174315669	174315717	49	*	MACS_peak_31321	30	Promoter (4-5kb)	4	174309299	174320617	11319	-	11341	uc003ite.3	4900	ENSG00000164106	SCRG1	stimulator of chondrogenesis 1
chr4	174333968	174334016	49	*	MACS_peak_31322	40	Distal Intergenic	4	174309299	174327528	18230	-	11341	uc003itf.3	-6440	ENSG00000164106	SCRG1	stimulator of chondrogenesis 1
chr4	174440527	174440575	49	*	MACS_peak_31323	40	Distal Intergenic	4	174447652	174450530	2879	-	9464	uc003itg.1	9955	ENSG00000164107	HAND2	heart and neural crest derivatives expressed 2
chr4	174449996	174450070	75	*	MACS_peak_31324	20	Promoter (<=1kb)	4	174447652	174450530	2879	-	9464	uc003itg.1	460	ENSG00000164107	HAND2	heart and neural crest derivatives expressed 2
chr4	174778948	174779002	55	*	MACS_peak_31325	52	Distal Intergenic	4	174451609	174506879	55271	+	79804	uc003itk.2	327339	ENSG00000237125	HAND2-AS1	HAND2 antisense RNA 1 (head to head)
chr4	175044074	175044176	103	*	MACS_peak_31326	30	Intron (uc003ito.1/uc003ito.1, intron 1 of 4)	4	175204828	175241482	36655	+	80817	uc003itr.3	-160652	ENSG00000164118	CEP44	centrosomal protein 44
chr4	175285041	175285097	57	*	MACS_peak_31327	30	Distal Intergenic	4	175344946	175345015	70	+	100423042	uc021xul.1	-59849	ENSG00000265846	MIR4276	microRNA 4276
chr4	175423519	175423568	50	*	MACS_peak_31328	40	Intron (uc011ckh.1/3248, intron 4 of 6)	4	175411328	175444044	32717	-	3248	uc011ckh.1	20476	ENSG00000164120	HPGD	15-hydroxyprostaglandin dehydrogenase
chr4	175778788	175778836	49	*	MACS_peak_31329	52	Intron (uc003iua.1/uc003iua.1, intron 2 of 2)	4	175563198	175750465	187268	-	8001	uc003itz.1	-28323	ENSG00000145451	GLRA3	glycine receptor alpha 3
chr4	175932818	175932909	92	*	MACS_peak_31330	20	Distal Intergenic	4	175839509	175899331	59823	+	11086	uc031shw.1	93309	ENSG00000168594	ADAM29	ADAM metallopeptidase domain 29
chr4	176107349	176107397	49	*	MACS_peak_31331	30	Distal Intergenic	4	175839509	175899331	59823	+	11086	uc031shw.1	267840	ENSG00000168594	ADAM29	ADAM metallopeptidase domain 29
chr4	176219786	176219834	49	*	MACS_peak_31332	40	Distal Intergenic	4	175839509	175899331	59823	+	11086	uc031shw.1	380277	ENSG00000168594	ADAM29	ADAM metallopeptidase domain 29
chr4	176357222	176357270	49	*	MACS_peak_31333	30	Distal Intergenic	4	176554088	176708827	154740	-	2823	uc011ckj.2	351557	ENSG00000150625	GPM6A	glycoprotein M6A
chr4	176504349	176504397	49	*	MACS_peak_31334	40	Distal Intergenic	4	176554088	176708827	154740	-	2823	uc011ckj.2	204430	ENSG00000150625	GPM6A	glycoprotein M6A
chr4	176822281	176822329	49	*	MACS_peak_31335	20	Intron (uc003iug.4/2823, intron 1 of 7)	4	176554088	176734265	180178	-	2823	uc003iuf.4	-88016	ENSG00000150625	GPM6A	glycoprotein M6A
chr4	176869557	176869645	89	*	MACS_peak_31336	40	Intron (uc003iug.4/2823, intron 1 of 7)	4	176554088	176923842	369755	-	2823	uc003iug.4	54197	ENSG00000150625	GPM6A	glycoprotein M6A
chr4	177203257	177203305	49	*	MACS_peak_31337	40	Distal Intergenic	4	177134826	177190373	55548	-	140458	uc003iuq.2	-12884	ENSG00000164122	ASB5	ankyrin repeat and SOCS box containing 5
chr4	177332644	177332722	79	*	MACS_peak_31338	29	Distal Intergenic	4	177241090	177253396	12307	+	60559	uc003iur.4	91554	ENSG00000129128	SPCS3	signal peptidase complex subunit 3
chr4	177373937	177373985	49	*	MACS_peak_31339	40	Distal Intergenic	4	177241090	177253396	12307	+	60559	uc003iur.4	132847	ENSG00000129128	SPCS3	signal peptidase complex subunit 3
chr4	177529064	177529112	49	*	MACS_peak_31340	24	Distal Intergenic	4	177604691	177713895	109205	-	7424	uc003ius.1	184783	ENSG00000150630	VEGFC	vascular endothelial growth factor C
chr4	177612951	177613002	52	*	MACS_peak_31341	61	Intron (uc003ius.1/7424, intron 4 of 6)	4	177604691	177713895	109205	-	7424	uc003ius.1	100893	ENSG00000150630	VEGFC	vascular endothelial growth factor C
chr4	177869491	177869558	68	*	MACS_peak_31342	20	Distal Intergenic	4	177604691	177713895	109205	-	7424	uc003ius.1	-155596	ENSG00000150630	VEGFC	vascular endothelial growth factor C
chr4	177987118	177987169	52	*	MACS_peak_31343	30	Distal Intergenic	4	178230991	178275433	44443	+	55247	uc010irs.3	-243822	ENSG00000109674	NEIL3	nei like DNA glycosylase 3
chr4	178051063	178051111	49	*	MACS_peak_31344	30	Distal Intergenic	4	178230991	178275433	44443	+	55247	uc010irs.3	-179880	ENSG00000109674	NEIL3	nei like DNA glycosylase 3
chr4	178113377	178113425	49	*	MACS_peak_31345	28	Distal Intergenic	4	178230991	178275433	44443	+	55247	uc010irs.3	-117566	ENSG00000109674	NEIL3	nei like DNA glycosylase 3
chr4	178114370	178114448	79	*	MACS_peak_31346	29	Distal Intergenic	4	178230991	178275433	44443	+	55247	uc010irs.3	-116543	ENSG00000109674	NEIL3	nei like DNA glycosylase 3
chr4	178114754	178114802	49	*	MACS_peak_31347	40	Distal Intergenic	4	178230991	178275433	44443	+	55247	uc010irs.3	-116189	ENSG00000109674	NEIL3	nei like DNA glycosylase 3
chr4	178127274	178127322	49	*	MACS_peak_31348	30	Distal Intergenic	4	178230991	178275433	44443	+	55247	uc010irs.3	-103669	ENSG00000109674	NEIL3	nei like DNA glycosylase 3
chr4	178392308	178392356	49	*	MACS_peak_31349	30	Intron (uc003iux.1/uc003iux.1, intron 2 of 5)	4	178351929	178363657	11729	-	175	uc003iuw.3	-28651	ENSG00000038002	AGA	aspartylglucosaminidase
chr4	178392869	178392917	49	*	MACS_peak_31350	40	Intron (uc003iux.1/uc003iux.1, intron 2 of 5)	4	178351929	178363657	11729	-	175	uc003iuw.3	-29212	ENSG00000038002	AGA	aspartylglucosaminidase
chr4	178473238	178473325	88	*	MACS_peak_31351	40	Intron (uc003iux.1/uc003iux.1, intron 2 of 5)	4	178351929	178363657	11729	-	175	uc003iuw.3	-109581	ENSG00000038002	AGA	aspartylglucosaminidase
chr4	178891179	178891248	70	*	MACS_peak_31352	20	Intron (uc010iru.3/285501, intron 4 of 5)	4	178649911	178911904	261994	+	285501	uc010iru.3	241268	ENSG00000231171	LINC01098	long intergenic non-protein coding RNA 1098
chr4	179059080	179059128	49	*	MACS_peak_31353	20	Distal Intergenic	4	178649911	178911904	261994	+	285501	uc010iru.3	409169	ENSG00000231171	LINC01098	long intergenic non-protein coding RNA 1098
chr4	179229270	179229318	49	*	MACS_peak_31354	30	Distal Intergenic	4	178649911	178911904	261994	+	285501	uc010iru.3	579359	ENSG00000231171	LINC01098	long intergenic non-protein coding RNA 1098
chr4	179583563	179583674	112	*	MACS_peak_31355	30	Distal Intergenic	4	178649911	178911904	261994	+	285501	uc010iru.3	933652	ENSG00000231171	LINC01098	long intergenic non-protein coding RNA 1098
chr4	179736021	179736088	68	*	MACS_peak_31356	30	Distal Intergenic	4	178649911	178911904	261994	+	285501	uc010iru.3	1086110	ENSG00000231171	LINC01098	long intergenic non-protein coding RNA 1098
chr4	179919347	179919403	57	*	MACS_peak_31357	30	Distal Intergenic	4	178649911	178911904	261994	+	285501	uc010iru.3	1269436	ENSG00000231171	LINC01098	long intergenic non-protein coding RNA 1098
chr4	179965350	179965406	57	*	MACS_peak_31358	40	Distal Intergenic	4	178649911	178911904	261994	+	285501	uc010iru.3	1315439	ENSG00000231171	LINC01098	long intergenic non-protein coding RNA 1098
chr4	180050493	180050541	49	*	MACS_peak_31359	40	Distal Intergenic	4	178649911	178911904	261994	+	285501	uc010iru.3	1400582	ENSG00000231171	LINC01098	long intergenic non-protein coding RNA 1098
chr4	180151287	180151335	49	*	MACS_peak_31360	30	Distal Intergenic	4	178649911	178911904	261994	+	285501	uc010iru.3	1501376	ENSG00000231171	LINC01098	long intergenic non-protein coding RNA 1098
chr4	180519461	180519509	49	*	MACS_peak_31361	20	Distal Intergenic	4	181985243	182080302	95060	-	728081	uc003iuz.3	1560793	ENSG00000248197	LINC00290	long intergenic non-protein coding RNA 290
chr4	180548032	180548080	49	*	MACS_peak_31362	40	Distal Intergenic	4	181985243	182080302	95060	-	728081	uc003iuz.3	1532222	ENSG00000248197	LINC00290	long intergenic non-protein coding RNA 290
chr4	181108660	181108708	49	*	MACS_peak_31363	30	Distal Intergenic	4	181985243	182080302	95060	-	728081	uc003iuz.3	971594	ENSG00000248197	LINC00290	long intergenic non-protein coding RNA 290
chr4	181179063	181179141	79	*	MACS_peak_31364	30	Distal Intergenic	4	181985243	182080302	95060	-	728081	uc003iuz.3	901161	ENSG00000248197	LINC00290	long intergenic non-protein coding RNA 290
chr4	181354765	181354813	49	*	MACS_peak_31365	30	Distal Intergenic	4	181985243	182080302	95060	-	728081	uc003iuz.3	725489	ENSG00000248197	LINC00290	long intergenic non-protein coding RNA 290
chr4	181367545	181367602	58	*	MACS_peak_31366	30	Distal Intergenic	4	181985243	182080302	95060	-	728081	uc003iuz.3	712700	ENSG00000248197	LINC00290	long intergenic non-protein coding RNA 290
chr4	181614739	181614787	49	*	MACS_peak_31367	40	Distal Intergenic	4	181985243	182080302	95060	-	728081	uc003iuz.3	465515	ENSG00000248197	LINC00290	long intergenic non-protein coding RNA 290
chr4	181889596	181889713	118	*	MACS_peak_31368	30	Distal Intergenic	4	181985243	182080302	95060	-	728081	uc003iuz.3	190589	ENSG00000248197	LINC00290	long intergenic non-protein coding RNA 290
chr4	182008577	182008634	58	*	MACS_peak_31369	30	Intron (uc003iuz.3/728081, intron 2 of 2)	4	181985243	182080302	95060	-	728081	uc003iuz.3	71668	ENSG00000248197	LINC00290	long intergenic non-protein coding RNA 290
chr4	182034294	182034402	109	*	MACS_peak_31370	40	Intron (uc003iuz.3/728081, intron 2 of 2)	4	181985243	182080302	95060	-	728081	uc003iuz.3	45900	ENSG00000248197	LINC00290	long intergenic non-protein coding RNA 290
chr4	182160431	182160547	117	*	MACS_peak_31371	29	Distal Intergenic	4	181985243	182080302	95060	-	728081	uc003iuz.3	-80129	ENSG00000248197	LINC00290	long intergenic non-protein coding RNA 290
chr4	182161755	182161862	108	*	MACS_peak_31372	49	Distal Intergenic	4	181985243	182080302	95060	-	728081	uc003iuz.3	-81453	ENSG00000248197	LINC00290	long intergenic non-protein coding RNA 290
chr4	182162002	182162108	107	*	MACS_peak_31373	48	Distal Intergenic	4	181985243	182080302	95060	-	728081	uc003iuz.3	-81700	ENSG00000248197	LINC00290	long intergenic non-protein coding RNA 290
chr4	182162599	182162659	61	*	MACS_peak_31374	39	Distal Intergenic	4	181985243	182080302	95060	-	728081	uc003iuz.3	-82297	ENSG00000248197	LINC00290	long intergenic non-protein coding RNA 290
chr4	182162763	182162883	121	*	MACS_peak_31375	64	Distal Intergenic	4	181985243	182080302	95060	-	728081	uc003iuz.3	-82461	ENSG00000248197	LINC00290	long intergenic non-protein coding RNA 290
chr4	183055497	183055563	67	*	MACS_peak_31376	20	Distal Intergenic	4	183065140	183271469	206330	+	55714	uc010irv.1	-9577	ENSG00000218336	TENM3	teneurin transmembrane protein 3
chr4	183221298	183221366	69	*	MACS_peak_31377	62	Intron (uc010irv.1/55714, intron 1 of 3)	4	183245099	183550042	304944	+	55714	uc021xux.1	-23733	ENSG00000218336	TENM3	teneurin transmembrane protein 3
chr4	183247421	183247510	90	*	MACS_peak_31378	29	Promoter (2-3kb)	4	183245099	183724177	479079	+	55714	uc003ivd.1	2322	ENSG00000218336	TENM3	teneurin transmembrane protein 3
chr4	183283882	183283934	53	*	MACS_peak_31379	52	Intron (uc021xux.1/55714, intron 1 of 2)	4	183245099	183724177	479079	+	55714	uc003ivd.1	38783	ENSG00000218336	TENM3	teneurin transmembrane protein 3
chr4	183360199	183360247	49	*	MACS_peak_31380	20	Intron (uc021xux.1/55714, intron 1 of 2)	4	183245099	183724177	479079	+	55714	uc003ivd.1	115100	ENSG00000218336	TENM3	teneurin transmembrane protein 3
chr4	183490472	183490520	49	*	MACS_peak_31381	50	Intron (uc021xux.1/55714, intron 1 of 2)	4	183601401	183676506	75106	+	55714	uc003ive.1	-110881	ENSG00000218336	TENM3	teneurin transmembrane protein 3
chr4	183505855	183505973	119	*	MACS_peak_31382	30	Intron (uc021xux.1/55714, intron 1 of 2)	4	183601401	183676506	75106	+	55714	uc003ive.1	-95428	ENSG00000218336	TENM3	teneurin transmembrane protein 3
chr4	183529679	183529745	67	*	MACS_peak_31383	40	Intron (uc021xux.1/55714, intron 2 of 2)	4	183601401	183676506	75106	+	55714	uc003ive.1	-71656	ENSG00000218336	TENM3	teneurin transmembrane protein 3
chr4	183677486	183677534	49	*	MACS_peak_31384	30	Intron (uc003ivd.1/55714, intron 21 of 26)	4	183601401	183676506	75106	+	55714	uc003ive.1	76085	ENSG00000218336	TENM3	teneurin transmembrane protein 3
chr4	183678222	183678279	58	*	MACS_peak_31385	30	Intron (uc003ivd.1/55714, intron 21 of 26)	4	183601401	183676506	75106	+	55714	uc003ive.1	76821	ENSG00000218336	TENM3	teneurin transmembrane protein 3
chr4	183687237	183687285	49	*	MACS_peak_31386	24	Intron (uc003ivd.1/55714, intron 21 of 26)	4	183601401	183676506	75106	+	55714	uc003ive.1	85836	ENSG00000218336	TENM3	teneurin transmembrane protein 3
chr4	183721180	183721230	51	*	MACS_peak_31387	52	Exon (uc003ivd.1/55714, exon 27 of 27)	4	183811244	183838630	27387	-	1635	uc003ivf.3	117400	ENSG00000129187	DCTD	dCMP deaminase
chr4	183721429	183721644	216	*	MACS_peak_31388	30	3' UTR	4	183811244	183838630	27387	-	1635	uc003ivf.3	116986	ENSG00000129187	DCTD	dCMP deaminase
chr4	183813605	183813668	64	*	MACS_peak_31389	20	Intron (uc003ivf.3/1635, intron 5 of 5)	4	183811244	183838630	27387	-	1635	uc003ivf.3	24962	ENSG00000129187	DCTD	dCMP deaminase
chr4	183818953	183819056	104	*	MACS_peak_31390	30	Intron (uc003ivf.3/1635, intron 3 of 5)	4	183811244	183838630	27387	-	1635	uc003ivf.3	19574	ENSG00000129187	DCTD	dCMP deaminase
chr4	183948736	183948784	49	*	MACS_peak_31391	30	Distal Intergenic	4	183958818	183961272	2455	+	403315	uc003ivi.4	-10034	ENSG00000230219	FAM92A1P2	family with sequence similarity 92, member A3
chr4	183961445	183961493	49	*	MACS_peak_31392	40	Promoter (2-3kb)	4	183958818	183961272	2455	+	403315	uc003ivi.4	2627	ENSG00000230219	FAM92A1P2	family with sequence similarity 92, member A3
chr4	183961843	183961891	49	*	MACS_peak_31393	30	Promoter (3-4kb)	4	183958818	183961272	2455	+	403315	uc003ivi.4	3025	ENSG00000230219	FAM92A1P2	family with sequence similarity 92, member A3
chr4	184193730	184193778	49	*	MACS_peak_31394	20	Intron (uc010irx.3/80014, intron 16 of 22)	4	184186841	184241929	55089	+	80014	uc010irz.3	6889	ENSG00000151718	WWC2	WW and C2 domain containing 2
chr4	184237333	184237407	75	*	MACS_peak_31395	52	Promoter (4-5kb)	4	184239220	184241927	2708	-	53842	uc010isa.1	4520	ENSG00000177300	CLDN22	claudin 22
chr4	184259860	184259908	49	*	MACS_peak_31396	20	Distal Intergenic	4	184242917	184243579	663	-	100132463	uc021xva.1	-16281	ENSG00000185758	CLDN24	claudin 24
chr4	184311057	184311105	49	*	MACS_peak_31397	40	Distal Intergenic	4	184365789	184369049	3261	+	55602	uc003ivp.1	-54684	ENSG00000168564	CDKN2AIP	CDKN2A interacting protein
chr4	184334111	184334159	49	*	MACS_peak_31398	49	Distal Intergenic	4	184365789	184369049	3261	+	55602	uc003ivp.1	-31630	ENSG00000168564	CDKN2AIP	CDKN2A interacting protein
chr4	184354179	184354227	49	*	MACS_peak_31399	20	Distal Intergenic	4	184365789	184369049	3261	+	55602	uc003ivp.1	-11562	ENSG00000168564	CDKN2AIP	CDKN2A interacting protein
chr4	184357367	184357415	49	*	MACS_peak_31400	40	Distal Intergenic	4	184365789	184369049	3261	+	55602	uc003ivp.1	-8374	ENSG00000168564	CDKN2AIP	CDKN2A interacting protein
chr4	184375551	184375599	49	*	MACS_peak_31401	30	Distal Intergenic	4	184365789	184369049	3261	+	55602	uc003ivq.1	9762	ENSG00000168564	CDKN2AIP	CDKN2A interacting protein
chr4	184381796	184381844	49	*	MACS_peak_31402	40	Distal Intergenic	4	184365789	184369049	3261	+	55602	uc003ivq.1	16007	ENSG00000168564	CDKN2AIP	CDKN2A interacting protein
chr4	184404339	184404427	89	*	MACS_peak_31403	20	Distal Intergenic	4	184415890	184425668	9779	-	389247	uc003ivr.3	21241	NA	LOC389247	uncharacterized LOC389247
chr4	184472918	184472966	49	*	MACS_peak_31404	20	Distal Intergenic	4	184427236	184432249	5014	+	3622	uc011ckk.1	45682	ENSG00000168556	ING2	inhibitor of growth family member 2
chr4	184478935	184478983	49	*	MACS_peak_31405	30	Distal Intergenic	4	184427236	184432249	5014	+	3622	uc011ckk.1	51699	ENSG00000168556	ING2	inhibitor of growth family member 2
chr4	184508818	184508866	49	*	MACS_peak_31406	31	Distal Intergenic	4	184560789	184580331	19543	-	201965	uc003ivt.1	71465	ENSG00000182552	RWDD4	RWD domain containing 4
chr4	184664383	184664431	49	*	MACS_peak_31407	30	Distal Intergenic	4	184605002	184634747	29746	+	60684	uc003ivy.3	59381	ENSG00000168538	TRAPPC11	trafficking protein particle complex 11
chr4	184677802	184677889	88	*	MACS_peak_31408	40	Distal Intergenic	4	184605002	184634747	29746	+	60684	uc003ivy.3	72800	ENSG00000168538	TRAPPC11	trafficking protein particle complex 11
chr4	184680115	184680235	121	*	MACS_peak_31409	24	Distal Intergenic	4	184605002	184634747	29746	+	60684	uc003ivy.3	75113	ENSG00000168538	TRAPPC11	trafficking protein particle complex 11
chr4	184707097	184707168	72	*	MACS_peak_31410	20	Distal Intergenic	4	184605002	184634747	29746	+	60684	uc003ivy.3	102095	ENSG00000168538	TRAPPC11	trafficking protein particle complex 11
chr4	184724047	184724130	84	*	MACS_peak_31411	30	Distal Intergenic	4	184826509	184938875	112367	+	56977	uc003ivz.1	-102379	ENSG00000173320	STOX2	storkhead box 2
chr4	184946951	184947031	81	*	MACS_peak_31412	24	Distal Intergenic	4	184930311	184938875	8565	+	56977	uc003iwa.1	16640	ENSG00000173320	STOX2	storkhead box 2
chr4	184955039	184955087	49	*	MACS_peak_31413	30	Distal Intergenic	4	184930311	184938875	8565	+	56977	uc003iwa.1	24728	ENSG00000173320	STOX2	storkhead box 2
chr4	185012704	185012817	114	*	MACS_peak_31414	20	Intron (uc003iwc.3/133121, intron 7 of 7)	4	184930311	184938875	8565	+	56977	uc003iwa.1	82393	ENSG00000173320	STOX2	storkhead box 2
chr4	185106590	185106724	135	*	MACS_peak_31415	40	Intron (uc003iwc.3/133121, intron 1 of 7)	4	185009859	185139114	129256	-	133121	uc003iwc.3	32390	ENSG00000164303	ENPP6	ectonucleotide pyrophosphatase/phosphodiesterase 6
chr4	185127492	185127540	49	*	MACS_peak_31416	40	Intron (uc003iwc.3/133121, intron 1 of 7)	4	185009859	185139114	129256	-	133121	uc003iwc.3	11574	ENSG00000164303	ENPP6	ectonucleotide pyrophosphatase/phosphodiesterase 6
chr4	185138912	185138960	49	*	MACS_peak_31417	20	Promoter (<=1kb)	4	185009859	185139114	129256	-	133121	uc003iwc.3	154	ENSG00000164303	ENPP6	ectonucleotide pyrophosphatase/phosphodiesterase 6
chr4	185273784	185273832	49	*	MACS_peak_31418	40	Promoter (1-2kb)	4	185262184	185275130	12947	-	728175	uc003iwd.2	1298	ENSG00000180712	LINC02363	long intergenic non-protein coding RNA 2363
chr4	185463771	185463819	49	*	MACS_peak_31419	30	Distal Intergenic	4	185308876	185395726	86851	-	3660	uc003iwf.4	-68045	ENSG00000168310	IRF2	interferon regulatory factor 2
chr4	185507277	185507325	49	*	MACS_peak_31420	40	Distal Intergenic	4	185548850	185569785	20936	-	836	uc003iwg.3	62460	ENSG00000164305	CASP3	caspase 3
chr4	185563351	185563399	49	*	MACS_peak_31421	20	Intron (uc003iwg.3/836, intron 2 of 6)	4	185548850	185569785	20936	-	836	uc003iwg.3	6386	ENSG00000164305	CASP3	caspase 3
chr4	185594372	185594420	49	*	MACS_peak_31422	20	Intron (uc010isd.1/201973, intron 6 of 6)	4	185570767	185616112	45346	+	201973	uc003iwn.2	23605	ENSG00000164306	PRIMPOL	primase and DNA directed polymerase
chr4	185743748	185743796	49	*	MACS_peak_31423	40	Promoter (3-4kb)	4	185676749	185747215	70467	-	2180	uc003iwu.1	3419	ENSG00000151726	ACSL1	acyl-CoA synthetase long chain family member 1
chr4	185776970	185777018	49	*	MACS_peak_31424	30	Promoter (4-5kb)	4	185772167	185772264	98	-	100500818	uc021xvg.1	-4706	ENSG00000266698	MIR3945	microRNA 3945
chr4	185784677	185784751	75	*	MACS_peak_31425	20	Distal Intergenic	4	185772167	185772264	98	-	100500818	uc021xvg.1	-12413	ENSG00000266698	MIR3945	microRNA 3945
chr4	185835511	185835570	60	*	MACS_peak_31426	25	Distal Intergenic	4	185814154	185820615	6462	-	100506229	uc021xvh.1	-14896	NA	LINC01093	long intergenic non-protein coding RNA 1093
chr4	185842773	185842845	73	*	MACS_peak_31427	30	Distal Intergenic	4	185814154	185820615	6462	-	100506229	uc021xvh.1	-22158	NA	LINC01093	long intergenic non-protein coding RNA 1093
chr4	185853466	185853514	49	*	MACS_peak_31428	20	Distal Intergenic	4	185814154	185820615	6462	-	100506229	uc021xvh.1	-32851	NA	LINC01093	long intergenic non-protein coding RNA 1093
chr4	185872388	185872436	49	*	MACS_peak_31429	20	Distal Intergenic	4	185814154	185820615	6462	-	100506229	uc021xvh.1	-51773	NA	LINC01093	long intergenic non-protein coding RNA 1093
chr4	185900587	185900635	49	*	MACS_peak_31430	40	Distal Intergenic	4	185939995	185941926	1932	+	391723	uc011cko.2	-39360	ENSG00000187821	HELT	helt bHLH transcription factor
chr4	185909890	185909968	79	*	MACS_peak_31431	30	Distal Intergenic	4	185939995	185941926	1932	+	391723	uc011cko.2	-30027	ENSG00000187821	HELT	helt bHLH transcription factor
chr4	185910674	185910725	52	*	MACS_peak_31432	40	Distal Intergenic	4	185939995	185941926	1932	+	391723	uc011cko.2	-29270	ENSG00000187821	HELT	helt bHLH transcription factor
chr4	185961613	185961662	50	*	MACS_peak_31433	29	Distal Intergenic	4	185940083	185941926	1844	+	391723	uc011ckq.2	21530	ENSG00000187821	HELT	helt bHLH transcription factor
chr4	185965408	185965504	97	*	MACS_peak_31434	20	Distal Intergenic	4	185940083	185941926	1844	+	391723	uc011ckq.2	25325	ENSG00000187821	HELT	helt bHLH transcription factor
chr4	186024924	186024972	49	*	MACS_peak_31435	48	Intron (uc003ixc.1/uc003ixc.1, intron 8 of 8)	4	186064417	186071538	7122	+	291	uc003ixd.3	-39445	ENSG00000151729	SLC25A4	solute carrier family 25 member 4
chr4	186049830	186049919	90	*	MACS_peak_31436	40	Distal Intergenic	4	186064417	186071538	7122	+	291	uc003ixd.3	-14498	ENSG00000151729	SLC25A4	solute carrier family 25 member 4
chr4	186064216	186064264	49	*	MACS_peak_31437	27	Promoter (<=1kb)	4	186064417	186071538	7122	+	291	uc003ixd.3	-153	ENSG00000151729	SLC25A4	solute carrier family 25 member 4
chr4	186097471	186097519	49	*	MACS_peak_31438	39	Intron (uc003ixf.4/57587, intron 2 of 4)	4	186080819	186125182	44364	-	57587	uc003ixf.4	27663	ENSG00000164323	CFAP97	cilia and flagella associated protein 97
chr4	186195189	186195237	49	*	MACS_peak_31439	30	Intron (uc003ixh.3/83891, intron 5 of 18)	4	186216981	186285120	68140	+	83891	uc010ish.3	-21744	ENSG00000109762	SNX25	sorting nexin 25
chr4	186202129	186202187	59	*	MACS_peak_31440	30	Intron (uc003ixh.3/83891, intron 5 of 18)	4	186216981	186285120	68140	+	83891	uc010ish.3	-14794	ENSG00000109762	SNX25	sorting nexin 25
chr4	186243392	186243456	65	*	MACS_peak_31441	38	Promoter (1-2kb)	4	186241887	186291339	49453	+	83891	uc003ixi.3	1505	ENSG00000109762	SNX25	sorting nexin 25
chr4	186340561	186340609	49	*	MACS_peak_31442	20	Intron (uc003ixo.2/55325, intron 2 of 11)	4	186320694	186347139	26446	-	55325	uc003ixo.2	6530	ENSG00000109775	UFSP2	UFM1 specific peptidase 2
chr4	186425677	186425725	49	*	MACS_peak_31443	51	Exon (uc003ixw.4/27295, exon 7 of 8)	4	186421815	186456712	34898	-	27295	uc003ixw.4	30987	ENSG00000154553	PDLIM3	PDZ and LIM domain 3
chr4	186639135	186639190	56	*	MACS_peak_31444	40	Intron (uc003iyh.3/8470, intron 2 of 22)	4	186506598	186606000	99403	-	8470	uc003iyg.3	-33135	ENSG00000154556	SORBS2	sorbin and SH3 domain containing 2
chr4	186717747	186717795	49	*	MACS_peak_31445	36	Intron (uc011ckw.2/8470, intron 1 of 20)	4	186506598	186732048	225451	-	8470	uc011ckw.2	14253	ENSG00000154556	SORBS2	sorbin and SH3 domain containing 2
chr4	186946743	186946821	79	*	MACS_peak_31446	30	Distal Intergenic	4	186990309	187006252	15944	+	7098	uc003iyq.3	-43488	ENSG00000164342	TLR3	toll like receptor 3
chr4	187004801	187004849	49	*	MACS_peak_31447	30	Promoter (1-2kb)	4	187003379	187006252	2874	+	7098	uc003iyr.3	1422	ENSG00000164342	TLR3	toll like receptor 3
chr4	187037583	187037631	49	*	MACS_peak_31448	30	Distal Intergenic	4	187065215	187088484	23270	+	25854	uc011cla.1	-27584	ENSG00000109794	FAM149A	family with sequence similarity 149 member A
chr4	187040240	187040288	49	*	MACS_peak_31449	30	Distal Intergenic	4	187065215	187088484	23270	+	25854	uc011cla.1	-24927	ENSG00000109794	FAM149A	family with sequence similarity 149 member A
chr4	187060406	187060454	49	*	MACS_peak_31450	20	Promoter (4-5kb)	4	187065215	187088484	23270	+	25854	uc011cla.1	-4761	ENSG00000109794	FAM149A	family with sequence similarity 149 member A
chr4	187076193	187076256	64	*	MACS_peak_31451	42	Promoter (3-4kb)	4	187073057	187093817	20761	+	25854	uc011clb.2	3136	ENSG00000109794	FAM149A	family with sequence similarity 149 member A
chr4	187118206	187118285	80	*	MACS_peak_31452	30	Exon (uc003iyw.4/285440, exon 4 of 11)	4	187112674	187134617	21944	+	285440	uc003iyw.4	5532	ENSG00000145476	CYP4V2	cytochrome P450 family 4 subfamily V member 2
chr4	187179172	187179220	49	*	MACS_peak_31453	40	Exon (uc003iyy.3/3818, exon 15 of 15)	4	187187118	187196051	8934	+	2160	uc003iyz.3	-7898	ENSG00000088926	F11	coagulation factor XI
chr4	187180138	187180211	74	*	MACS_peak_31454	30	Distal Intergenic	4	187187118	187196051	8934	+	2160	uc003iyz.3	-6907	ENSG00000088926	F11	coagulation factor XI
chr4	187234492	187234540	49	*	MACS_peak_31455	20	Intron (uc003izb.2/285441, intron 1 of 3)	4	187187118	187210835	23718	+	2160	uc003iza.1	47374	ENSG00000088926	F11	coagulation factor XI
chr4	187581108	187581156	49	*	MACS_peak_31456	40	Intron (uc003izf.3/2195, intron 3 of 26)	4	187508937	187644987	136051	-	2195	uc003izf.3	63831	ENSG00000083857	FAT1	FAT atypical cadherin 1
chr4	187680474	187680522	49	*	MACS_peak_31457	29	Distal Intergenic	4	187627717	187647850	20134	-	2195	uc010iso.1	-32624	ENSG00000083857	FAT1	FAT atypical cadherin 1
chr4	187681324	187681372	49	*	MACS_peak_31458	48	Distal Intergenic	4	187627717	187647850	20134	-	2195	uc010iso.1	-33474	ENSG00000083857	FAT1	FAT atypical cadherin 1
chr4	187748527	187748591	65	*	MACS_peak_31459	40	Distal Intergenic	4	187627717	187647850	20134	-	2195	uc010iso.1	-100677	ENSG00000083857	FAT1	FAT atypical cadherin 1
chr4	187961022	187961072	51	*	MACS_peak_31460	40	Distal Intergenic	4	187627717	187647850	20134	-	2195	uc010iso.1	-313172	ENSG00000083857	FAT1	FAT atypical cadherin 1
chr4	187980399	187980447	49	*	MACS_peak_31461	30	Distal Intergenic	4	187627717	187647850	20134	-	2195	uc010iso.1	-332549	ENSG00000083857	FAT1	FAT atypical cadherin 1
chr4	187997933	187997981	49	*	MACS_peak_31462	40	Distal Intergenic	4	187627717	187647850	20134	-	2195	uc010iso.1	-350083	ENSG00000083857	FAT1	FAT atypical cadherin 1
chr4	188042441	188042489	49	*	MACS_peak_31463	30	Distal Intergenic	4	188225237	188426767	201531	-	339975	uc021xvl.1	384278	NA	LOC339975	uncharacterized LOC339975
chr4	188134799	188134847	49	*	MACS_peak_31464	20	Distal Intergenic	4	188225237	188426767	201531	-	339975	uc021xvl.1	291920	NA	LOC339975	uncharacterized LOC339975
chr4	188140021	188140069	49	*	MACS_peak_31465	29	Distal Intergenic	4	188225237	188426767	201531	-	339975	uc021xvl.1	286698	NA	LOC339975	uncharacterized LOC339975
chr4	188154460	188154508	49	*	MACS_peak_31466	30	Distal Intergenic	4	188225237	188426767	201531	-	339975	uc021xvl.1	272259	NA	LOC339975	uncharacterized LOC339975
chr4	188280300	188280348	49	*	MACS_peak_31467	20	Intron (uc021xvl.1/339975, intron 1 of 4)	4	188225237	188426767	201531	-	339975	uc021xvl.1	146419	NA	LOC339975	uncharacterized LOC339975
chr4	188338795	188338843	49	*	MACS_peak_31468	30	Intron (uc021xvl.1/339975, intron 1 of 4)	4	188225237	188426767	201531	-	339975	uc021xvl.1	87924	NA	LOC339975	uncharacterized LOC339975
chr4	188353497	188353545	49	*	MACS_peak_31469	40	Intron (uc021xvl.1/339975, intron 1 of 4)	4	188225237	188426767	201531	-	339975	uc021xvl.1	73222	NA	LOC339975	uncharacterized LOC339975
chr4	188415440	188415488	49	*	MACS_peak_31470	30	Intron (uc021xvl.1/339975, intron 1 of 4)	4	188225237	188426767	201531	-	339975	uc021xvl.1	11279	NA	LOC339975	uncharacterized LOC339975
chr4	188473448	188473516	69	*	MACS_peak_31471	20	Distal Intergenic	4	188225237	188426767	201531	-	339975	uc021xvl.1	-46681	NA	LOC339975	uncharacterized LOC339975
chr4	188519423	188519471	49	*	MACS_peak_31472	30	Distal Intergenic	4	188225237	188426767	201531	-	339975	uc021xvl.1	-92656	NA	LOC339975	uncharacterized LOC339975
chr4	188534410	188534463	54	*	MACS_peak_31473	48	Distal Intergenic	4	188225237	188426767	201531	-	339975	uc021xvl.1	-107643	NA	LOC339975	uncharacterized LOC339975
chr4	188570661	188570709	49	*	MACS_peak_31474	30	Distal Intergenic	4	188225237	188426767	201531	-	339975	uc021xvl.1	-143894	NA	LOC339975	uncharacterized LOC339975
chr4	188573305	188573353	49	*	MACS_peak_31475	30	Distal Intergenic	4	188225237	188426767	201531	-	339975	uc021xvl.1	-146538	NA	LOC339975	uncharacterized LOC339975
chr4	188690987	188691078	92	*	MACS_peak_31476	20	Distal Intergenic	4	188916925	188926199	9275	+	132625	uc003izh.1	-225847	ENSG00000179059	ZFP42	ZFP42 zinc finger protein
chr4	188748515	188748610	96	*	MACS_peak_31477	40	Distal Intergenic	4	188916925	188926199	9275	+	132625	uc003izh.1	-168315	ENSG00000179059	ZFP42	ZFP42 zinc finger protein
chr4	188962602	188962650	49	*	MACS_peak_31478	30	Distal Intergenic	4	188916925	188926199	9275	+	132625	uc003izi.1	45677	ENSG00000179059	ZFP42	ZFP42 zinc finger protein
chr4	188964763	188964811	49	*	MACS_peak_31479	30	Distal Intergenic	4	188916925	188926199	9275	+	132625	uc003izi.1	47838	ENSG00000179059	ZFP42	ZFP42 zinc finger protein
chr4	189088564	189088612	49	*	MACS_peak_31480	29	Distal Intergenic	4	189064797	189068649	3853	+	339976	uc003izn.1	23767	ENSG00000184108	TRIML1	tripartite motif family like 1
chr4	189173779	189173867	89	*	MACS_peak_31481	20	Distal Intergenic	4	189064797	189068649	3853	+	339976	uc003izn.1	108982	ENSG00000184108	TRIML1	tripartite motif family like 1
chr4	189181030	189181132	103	*	MACS_peak_31482	20	Distal Intergenic	4	189064797	189068649	3853	+	339976	uc003izn.1	116233	ENSG00000184108	TRIML1	tripartite motif family like 1
chr4	189206488	189206536	49	*	MACS_peak_31483	38	Distal Intergenic	4	189321890	189407019	85130	+	401164	uc003izo.1	-115354	ENSG00000249378	LINC01060	long intergenic non-protein coding RNA 1060
chr4	189219362	189219410	49	*	MACS_peak_31484	20	Distal Intergenic	4	189321890	189407019	85130	+	401164	uc003izo.1	-102480	ENSG00000249378	LINC01060	long intergenic non-protein coding RNA 1060
chr4	189291496	189291544	49	*	MACS_peak_31485	20	Distal Intergenic	4	189321890	189407019	85130	+	401164	uc003izo.1	-30346	ENSG00000249378	LINC01060	long intergenic non-protein coding RNA 1060
chr4	189393069	189393166	98	*	MACS_peak_31486	30	Intron (uc003izo.1/401164, intron 2 of 4)	4	189376732	189523062	146331	+	401164	uc021xvn.1	16337	ENSG00000249378	LINC01060	long intergenic non-protein coding RNA 1060
chr4	189476651	189476699	49	*	MACS_peak_31487	30	Intron (uc021xvn.1/401164, intron 4 of 4)	4	189376732	189523062	146331	+	401164	uc021xvn.1	99919	ENSG00000249378	LINC01060	long intergenic non-protein coding RNA 1060
chr4	189677433	189677534	102	*	MACS_peak_31488	30	Distal Intergenic	4	189376732	189523062	146331	+	401164	uc021xvn.1	300701	ENSG00000249378	LINC01060	long intergenic non-protein coding RNA 1060
chr4	189686930	189686981	52	*	MACS_peak_31489	52	Distal Intergenic	4	189376732	189523062	146331	+	401164	uc021xvn.1	310198	ENSG00000249378	LINC01060	long intergenic non-protein coding RNA 1060
chr4	190039983	190040031	49	*	MACS_peak_31490	20	Distal Intergenic	4	189376732	189523062	146331	+	401164	uc021xvn.1	663251	ENSG00000249378	LINC01060	long intergenic non-protein coding RNA 1060
chr4	190095805	190095872	68	*	MACS_peak_31491	30	Distal Intergenic	4	189376732	189523062	146331	+	401164	uc021xvn.1	719073	ENSG00000249378	LINC01060	long intergenic non-protein coding RNA 1060
chr4	190229145	190229193	49	*	MACS_peak_31492	40	Distal Intergenic	4	190861974	190884359	22386	+	2483	uc003izs.3	-632781	ENSG00000109536	FRG1	FSHD region gene 1
chr4	190291586	190291674	89	*	MACS_peak_31493	32	Distal Intergenic	4	190861974	190884359	22386	+	2483	uc003izs.3	-570300	ENSG00000109536	FRG1	FSHD region gene 1
chr4	190366142	190366190	49	*	MACS_peak_31494	20	Distal Intergenic	4	190861974	190884359	22386	+	2483	uc003izs.3	-495784	ENSG00000109536	FRG1	FSHD region gene 1
chr4	190406001	190406053	53	*	MACS_peak_31495	30	Distal Intergenic	4	190861974	190884359	22386	+	2483	uc003izs.3	-455921	ENSG00000109536	FRG1	FSHD region gene 1
chr4	190412777	190412825	49	*	MACS_peak_31496	30	Distal Intergenic	4	190861974	190884359	22386	+	2483	uc003izs.3	-449149	ENSG00000109536	FRG1	FSHD region gene 1
chr4	190447100	190447148	49	*	MACS_peak_31497	30	Distal Intergenic	4	190861974	190884359	22386	+	2483	uc003izs.3	-414826	ENSG00000109536	FRG1	FSHD region gene 1
chr4	190566956	190567004	49	*	MACS_peak_31498	48	Distal Intergenic	4	190861974	190884359	22386	+	2483	uc003izs.3	-294970	ENSG00000109536	FRG1	FSHD region gene 1
chr4	190600742	190600832	91	*	MACS_peak_31499	23	Distal Intergenic	4	190861974	190884359	22386	+	2483	uc003izs.3	-261142	ENSG00000109536	FRG1	FSHD region gene 1
chr4	190662184	190662327	144	*	MACS_peak_31500	65	Distal Intergenic	4	190861974	190884359	22386	+	2483	uc003izs.3	-199647	ENSG00000109536	FRG1	FSHD region gene 1
chr4	190683347	190683410	64	*	MACS_peak_31501	40	Distal Intergenic	4	190861974	190884359	22386	+	2483	uc003izs.3	-178564	ENSG00000109536	FRG1	FSHD region gene 1
chr4	190706549	190706597	49	*	MACS_peak_31502	20	Distal Intergenic	4	190861974	190884359	22386	+	2483	uc003izs.3	-155377	ENSG00000109536	FRG1	FSHD region gene 1
chr4	190731948	190732161	214	*	MACS_peak_31503	90	Distal Intergenic	4	190861974	190884359	22386	+	2483	uc003izs.3	-129813	ENSG00000109536	FRG1	FSHD region gene 1
chr4	190745802	190745850	49	*	MACS_peak_31504	39	Distal Intergenic	4	190861974	190884359	22386	+	2483	uc003izs.3	-116124	ENSG00000109536	FRG1	FSHD region gene 1
chr4	190767398	190767457	60	*	MACS_peak_31505	66	Distal Intergenic	4	190861974	190884359	22386	+	2483	uc003izs.3	-94517	ENSG00000109536	FRG1	FSHD region gene 1
chr4	190776386	190776500	115	*	MACS_peak_31506	40	Distal Intergenic	4	190861974	190884359	22386	+	2483	uc003izs.3	-85474	ENSG00000109536	FRG1	FSHD region gene 1
chr4	190777155	190777203	49	*	MACS_peak_31507	30	Distal Intergenic	4	190861974	190884359	22386	+	2483	uc003izs.3	-84771	ENSG00000109536	FRG1	FSHD region gene 1
chr4	190900398	190900446	49	*	MACS_peak_31508	56	Distal Intergenic	4	190861974	190884359	22386	+	2483	uc003izs.3	38424	ENSG00000109536	FRG1	FSHD region gene 1
chr4	190913981	190914045	65	*	MACS_peak_31509	49	Distal Intergenic	4	190945523	190948412	2890	-	100288255	uc003izv.3	34367	NA	NA	NA
chr4	190942814	190942925	112	*	MACS_peak_31510	43	Downstream (2-3kb)	4	190945523	190948412	2890	-	100288255	uc003izv.3	5487	NA	NA	NA
chr4	190943198	190943293	96	*	MACS_peak_31511	46	Downstream (2-3kb)	4	190945523	190948412	2890	-	100288255	uc003izv.3	5119	NA	NA	NA
chr4	190943564	190943612	49	*	MACS_peak_31512	42	Promoter (4-5kb)	4	190945523	190948412	2890	-	100288255	uc003izv.3	4800	NA	NA	NA
chr4	190943867	190943921	55	*	MACS_peak_31513	86	Promoter (4-5kb)	4	190945523	190948412	2890	-	100288255	uc003izv.3	4491	NA	NA	NA
chr4	190986847	190986895	49	*	MACS_peak_31514	30	Promoter (2-3kb)	4	190988993	190990372	1380	+	26583	uc031sid.1	-2098	NA	DUX4L8	double homeobox 4 like 8
chr4	190989232	190989280	49	*	MACS_peak_31515	30	Promoter (<=1kb)	4	190988993	190990372	1380	+	26583	uc031sid.1	239	NA	DUX4L8	double homeobox 4 like 8
chr4	190989622	190989743	122	*	MACS_peak_31516	40	Promoter (<=1kb)	4	190988993	190990372	1380	+	26583	uc031sid.1	629	NA	DUX4L8	double homeobox 4 like 8
chr4	190995848	190995909	62	*	MACS_peak_31517	30	Promoter (<=1kb)	4	190995583	190996962	1380	+	26583	uc031sif.1	265	NA	DUX4L8	double homeobox 4 like 8
chr4	190996887	190997005	119	*	MACS_peak_31518	90	Promoter (1-2kb)	4	190995583	190996962	1380	+	26583	uc031sif.1	1304	NA	DUX4L8	double homeobox 4 like 8
chr4	190998452	190998550	99	*	MACS_peak_31519	40	Promoter (<=1kb)	4	190998876	191000255	1380	+	22947	uc031sig.1	-326	NA	DUX4L1	double homeobox 4 like 1
chr4	191002349	191002414	66	*	MACS_peak_31520	29	Promoter (<=1kb)	4	191002090	191003549	1460	+	441056	uc021xvr.2	259	NA	DUX4L4	double homeobox 4 like 4
chr4	191005006	191005084	79	*	MACS_peak_31521	40	Promoter (<=1kb)	4	191005384	191010142	4759	+	653545	uc011clk.2	-300	NA	DUX4L5	double homeobox 4 like 5
chr4	191006593	191006701	109	*	MACS_peak_31522	40	Promoter (1-2kb)	4	191005384	191010142	4759	+	653545	uc011clk.2	1209	NA	DUX4L5	double homeobox 4 like 5
chr4	191006923	191006993	71	*	MACS_peak_31523	24	Promoter (1-2kb)	4	191005384	191010142	4759	+	653545	uc011clk.2	1539	NA	DUX4L5	double homeobox 4 like 5
chr4	191009017	191009065	49	*	MACS_peak_31524	29	Promoter (2-3kb)	4	191012063	191013442	1380	+	26583	uc031sih.1	-2998	NA	DUX4L8	double homeobox 4 like 8
chr4	191013924	191013984	61	*	MACS_peak_31525	78	Promoter (1-2kb)	4	191012063	191013442	1380	+	26583	uc031sih.1	1861	NA	DUX4L8	double homeobox 4 like 8
chr4_gl000193_random	1231	1279	49	*	MACS_peak_31526	30	Distal Intergenic	29	73408	85550	12143	-	441058	uc003izy.3	84271	ENSG00000280081	LINC01667	long intergenic non-protein coding RNA 1667
chr4_gl000193_random	18479	18573	95	*	MACS_peak_31527	28	Distal Intergenic	29	73408	85550	12143	-	441058	uc003izy.3	66977	ENSG00000280081	LINC01667	long intergenic non-protein coding RNA 1667
chr4_gl000193_random	18747	18795	49	*	MACS_peak_31528	42	Distal Intergenic	29	73408	85550	12143	-	441058	uc003izy.3	66755	ENSG00000280081	LINC01667	long intergenic non-protein coding RNA 1667
chr4_gl000193_random	19251	19305	55	*	MACS_peak_31529	42	Distal Intergenic	29	73408	85550	12143	-	441058	uc003izy.3	66245	ENSG00000280081	LINC01667	long intergenic non-protein coding RNA 1667
chr4_gl000193_random	79525	79573	49	*	MACS_peak_31530	21	Intron (uc003izy.3/441058, intron 1 of 2)	29	73408	85550	12143	-	441058	uc003izy.3	5977	ENSG00000280081	LINC01667	long intergenic non-protein coding RNA 1667
chr4_gl000193_random	79668	79717	50	*	MACS_peak_31531	41	Intron (uc003izy.3/441058, intron 1 of 2)	29	73408	85550	12143	-	441058	uc003izy.3	5833	ENSG00000280081	LINC01667	long intergenic non-protein coding RNA 1667
chr4_gl000193_random	80554	80630	77	*	MACS_peak_31532	47	Promoter (4-5kb)	29	73408	85550	12143	-	441058	uc003izy.3	4920	ENSG00000280081	LINC01667	long intergenic non-protein coding RNA 1667
chr4_gl000193_random	80830	80971	142	*	MACS_peak_31533	41	Promoter (4-5kb)	29	73408	85550	12143	-	441058	uc003izy.3	4579	ENSG00000280081	LINC01667	long intergenic non-protein coding RNA 1667
chr4_gl000193_random	81883	81944	62	*	MACS_peak_31534	90	Promoter (3-4kb)	29	73408	85550	12143	-	441058	uc003izy.3	3606	ENSG00000280081	LINC01667	long intergenic non-protein coding RNA 1667
chr4_gl000193_random	82108	82163	56	*	MACS_peak_31535	88	Promoter (3-4kb)	29	73408	85550	12143	-	441058	uc003izy.3	3387	ENSG00000280081	LINC01667	long intergenic non-protein coding RNA 1667
chr4_gl000193_random	82539	82587	49	*	MACS_peak_31536	53	Promoter (2-3kb)	29	73408	85550	12143	-	441058	uc003izy.3	2963	ENSG00000280081	LINC01667	long intergenic non-protein coding RNA 1667
chr4_gl000193_random	82940	83042	103	*	MACS_peak_31537	126	Promoter (2-3kb)	29	73408	85550	12143	-	441058	uc003izy.3	2508	ENSG00000280081	LINC01667	long intergenic non-protein coding RNA 1667
chr4_gl000193_random	83116	83178	63	*	MACS_peak_31538	140	Promoter (2-3kb)	29	73408	85550	12143	-	441058	uc003izy.3	2372	ENSG00000280081	LINC01667	long intergenic non-protein coding RNA 1667
chr4_gl000193_random	84029	84251	223	*	MACS_peak_31539	54	Promoter (1-2kb)	29	73408	85550	12143	-	441058	uc003izy.3	1299	ENSG00000280081	LINC01667	long intergenic non-protein coding RNA 1667
chr4_gl000193_random	84352	84513	162	*	MACS_peak_31540	62	Promoter (1-2kb)	29	73408	85550	12143	-	441058	uc003izy.3	1037	ENSG00000280081	LINC01667	long intergenic non-protein coding RNA 1667
chr4_gl000193_random	84682	84732	51	*	MACS_peak_31541	74	Promoter (<=1kb)	29	73408	85550	12143	-	441058	uc003izy.3	818	ENSG00000280081	LINC01667	long intergenic non-protein coding RNA 1667
chr4_gl000193_random	85401	85478	78	*	MACS_peak_31542	127	Promoter (<=1kb)	29	73408	85550	12143	-	441058	uc003izy.3	72	ENSG00000280081	LINC01667	long intergenic non-protein coding RNA 1667
chr4_gl000193_random	86371	86419	49	*	MACS_peak_31543	47	Promoter (<=1kb)	29	73408	85550	12143	-	441058	uc003izy.3	-821	ENSG00000280081	LINC01667	long intergenic non-protein coding RNA 1667
chr4_gl000193_random	86838	86935	98	*	MACS_peak_31544	29	Promoter (1-2kb)	29	73408	85550	12143	-	441058	uc003izy.3	-1288	ENSG00000280081	LINC01667	long intergenic non-protein coding RNA 1667
chr4_gl000193_random	87013	87074	62	*	MACS_peak_31545	113	Promoter (1-2kb)	29	49163	88375	39213	-	441058	uc003izx.3	1301	ENSG00000280081	LINC01667	long intergenic non-protein coding RNA 1667
chr4_gl000193_random	87198	87246	49	*	MACS_peak_31546	77	Promoter (1-2kb)	29	49163	88375	39213	-	441058	uc003izx.3	1129	ENSG00000280081	LINC01667	long intergenic non-protein coding RNA 1667
chr4_gl000193_random	87556	87606	51	*	MACS_peak_31547	92	Promoter (<=1kb)	29	49163	88375	39213	-	441058	uc003izx.3	769	ENSG00000280081	LINC01667	long intergenic non-protein coding RNA 1667
chr4_gl000193_random	88231	88349	119	*	MACS_peak_31548	47	Promoter (<=1kb)	29	49163	88375	39213	-	441058	uc003izx.3	26	ENSG00000280081	LINC01667	long intergenic non-protein coding RNA 1667
chr4_gl000193_random	88860	88995	136	*	MACS_peak_31549	40	Promoter (<=1kb)	29	49163	88375	39213	-	441058	uc003izx.3	-485	ENSG00000280081	LINC01667	long intergenic non-protein coding RNA 1667
chr4_gl000193_random	89868	89963	96	*	MACS_peak_31550	35	Promoter (1-2kb)	29	49163	88375	39213	-	441058	uc003izx.3	-1493	ENSG00000280081	LINC01667	long intergenic non-protein coding RNA 1667
chr4_gl000193_random	90094	90164	71	*	MACS_peak_31551	64	Promoter (1-2kb)	29	49163	88375	39213	-	441058	uc003izx.3	-1719	ENSG00000280081	LINC01667	long intergenic non-protein coding RNA 1667
chr4_gl000193_random	90219	90267	49	*	MACS_peak_31552	59	Promoter (1-2kb)	29	49163	88375	39213	-	441058	uc003izx.3	-1844	ENSG00000280081	LINC01667	long intergenic non-protein coding RNA 1667
chr4_gl000193_random	90338	90400	63	*	MACS_peak_31553	92	Promoter (1-2kb)	29	49163	88375	39213	-	441058	uc003izx.3	-1963	ENSG00000280081	LINC01667	long intergenic non-protein coding RNA 1667
chr4_gl000193_random	90844	91016	173	*	MACS_peak_31554	168	Promoter (2-3kb)	29	49163	88375	39213	-	441058	uc003izx.3	-2469	ENSG00000280081	LINC01667	long intergenic non-protein coding RNA 1667
chr4_gl000193_random	91141	91222	82	*	MACS_peak_31555	64	Promoter (2-3kb)	29	49163	88375	39213	-	441058	uc003izx.3	-2766	ENSG00000280081	LINC01667	long intergenic non-protein coding RNA 1667
chr4_gl000193_random	91891	91957	67	*	MACS_peak_31556	33	Promoter (3-4kb)	29	49163	88375	39213	-	441058	uc003izx.3	-3516	ENSG00000280081	LINC01667	long intergenic non-protein coding RNA 1667
chr4_gl000193_random	93073	93121	49	*	MACS_peak_31557	47	Promoter (4-5kb)	29	49163	88375	39213	-	441058	uc003izx.3	-4698	ENSG00000280081	LINC01667	long intergenic non-protein coding RNA 1667
chr4_gl000193_random	105061	105116	56	*	MACS_peak_31558	43	Distal Intergenic	29	49163	88375	39213	-	441058	uc003izx.3	-16686	ENSG00000280081	LINC01667	long intergenic non-protein coding RNA 1667
chr4_gl000193_random	106859	106919	61	*	MACS_peak_31559	31	Distal Intergenic	29	49163	88375	39213	-	441058	uc003izx.3	-18484	ENSG00000280081	LINC01667	long intergenic non-protein coding RNA 1667
chr4_gl000193_random	119228	119276	49	*	MACS_peak_31560	29	Distal Intergenic	29	49163	88375	39213	-	441058	uc003izx.3	-30853	ENSG00000280081	LINC01667	long intergenic non-protein coding RNA 1667
chr4_gl000194_random	56562	56623	62	*	MACS_peak_31561	35	Exon (uc003jab.3/727764, exon 5 of 8)	30	53589	115071	61483	-	727764	uc003jab.3	58448	ENSG00000277400	MAFIP	MAFF interacting protein (pseudogene)
chr4_gl000194_random	60154	60217	64	*	MACS_peak_31562	34	Intron (uc003jab.3/727764, intron 2 of 7)	30	53589	115071	61483	-	727764	uc003jab.3	54854	ENSG00000277400	MAFIP	MAFF interacting protein (pseudogene)
chr4_gl000194_random	68886	68935	50	*	MACS_peak_31563	49	Exon (uc003jae.3/727764, exon 3 of 3)	30	53589	115071	61483	-	727764	uc003jab.3	46136	ENSG00000277400	MAFIP	MAFF interacting protein (pseudogene)
chr4_gl000194_random	91091	91139	49	*	MACS_peak_31564	39	Intron (uc003jab.3/727764, intron 2 of 7)	30	53589	115071	61483	-	727764	uc003jab.3	23932	ENSG00000277400	MAFIP	MAFF interacting protein (pseudogene)
chr5	53988	54088	101	*	MACS_peak_31565	51	Distal Intergenic	5	140373	190087	49715	+	153478	uc003jak.2	-86285	ENSG00000153404	PLEKHG4B	pleckstrin homology and RhoGEF domain containing G4B
chr5	90984	91075	92	*	MACS_peak_31566	25	Distal Intergenic	5	140373	190087	49715	+	153478	uc003jak.2	-49298	ENSG00000153404	PLEKHG4B	pleckstrin homology and RhoGEF domain containing G4B
chr5	92693	92762	70	*	MACS_peak_31567	40	Distal Intergenic	5	140373	190087	49715	+	153478	uc003jak.2	-47611	ENSG00000153404	PLEKHG4B	pleckstrin homology and RhoGEF domain containing G4B
chr5	93519	93567	49	*	MACS_peak_31568	30	Distal Intergenic	5	140373	190087	49715	+	153478	uc003jak.2	-46806	ENSG00000153404	PLEKHG4B	pleckstrin homology and RhoGEF domain containing G4B
chr5	108950	108998	49	*	MACS_peak_31569	30	Distal Intergenic	5	140373	190087	49715	+	153478	uc003jak.2	-31375	ENSG00000153404	PLEKHG4B	pleckstrin homology and RhoGEF domain containing G4B
chr5	109891	109966	76	*	MACS_peak_31570	20	Distal Intergenic	5	140373	190087	49715	+	153478	uc003jak.2	-30407	ENSG00000153404	PLEKHG4B	pleckstrin homology and RhoGEF domain containing G4B
chr5	139519	139567	49	*	MACS_peak_31571	40	Promoter (<=1kb)	5	140373	190087	49715	+	153478	uc003jak.2	-806	ENSG00000153404	PLEKHG4B	pleckstrin homology and RhoGEF domain containing G4B
chr5	172132	172180	49	*	MACS_peak_31572	40	Intron (uc003jak.2/153478, intron 14 of 17)	5	191626	195468	3843	+	389257	uc003jal.1	-19446	ENSG00000185028	LRRC14B	leucine rich repeat containing 14B
chr5	172450	172498	49	*	MACS_peak_31573	29	Intron (uc003jak.2/153478, intron 14 of 17)	5	191626	195468	3843	+	389257	uc003jal.1	-19128	ENSG00000185028	LRRC14B	leucine rich repeat containing 14B
chr5	186066	186146	81	*	MACS_peak_31574	30	3' UTR	5	191626	195468	3843	+	389257	uc003jal.1	-5480	ENSG00000185028	LRRC14B	leucine rich repeat containing 14B
chr5	202225	202273	49	*	MACS_peak_31575	20	Downstream (2-3kb)	5	191626	195468	3843	+	389257	uc003jal.1	10599	ENSG00000185028	LRRC14B	leucine rich repeat containing 14B
chr5	205269	205317	49	*	MACS_peak_31576	30	3' UTR	5	204875	218297	13423	-	133957	uc003jam.1	12980	ENSG00000164366	CCDC127	coiled-coil domain containing 127
chr5	235366	235414	49	*	MACS_peak_31577	51	Exon (uc011clv.1/6389, exon 9 of 13)	5	228300	256814	28515	+	6389	uc021xvu.1	7066	ENSG00000073578	SDHA	succinate dehydrogenase complex flavoprotein subunit A
chr5	257662	257710	49	*	MACS_peak_31578	40	Distal Intergenic	5	271736	273482	1747	+	10016	uc010isw.1	-14026	ENSG00000249915	PDCD6	programmed cell death 6
chr5	259038	259086	49	*	MACS_peak_31579	30	Distal Intergenic	5	271736	273482	1747	+	10016	uc010isw.1	-12650	ENSG00000249915	PDCD6	programmed cell death 6
chr5	262386	262559	174	*	MACS_peak_31580	64	Distal Intergenic	5	271736	273482	1747	+	10016	uc010isw.1	-9177	ENSG00000249915	PDCD6	programmed cell death 6
chr5	287152	287237	86	*	MACS_peak_31581	30	Intron (uc003jat.1/10016, intron 2 of 5)	5	271736	315089	43354	+	10016	uc031sil.1	15416	ENSG00000249915	PDCD6	programmed cell death 6
chr5	299783	299831	49	*	MACS_peak_31582	30	Promoter (4-5kb)	5	304292	438405	134114	+	57491	uc003jav.3	-4461	ENSG00000063438	AHRR	aryl-hydrocarbon receptor repressor
chr5	300097	300207	111	*	MACS_peak_31583	30	Promoter (4-5kb)	5	304292	438405	134114	+	57491	uc003jav.3	-4085	ENSG00000063438	AHRR	aryl-hydrocarbon receptor repressor
chr5	300669	300717	49	*	MACS_peak_31584	30	Promoter (3-4kb)	5	304292	438405	134114	+	57491	uc003jav.3	-3575	ENSG00000063438	AHRR	aryl-hydrocarbon receptor repressor
chr5	321568	321616	49	*	MACS_peak_31585	29	Promoter (1-2kb)	5	322702	438405	115704	+	57491	uc010isz.3	-1086	ENSG00000063438	AHRR	aryl-hydrocarbon receptor repressor
chr5	323901	323968	68	*	MACS_peak_31586	40	Promoter (1-2kb)	5	322702	438405	115704	+	57491	uc010isz.3	1199	ENSG00000063438	AHRR	aryl-hydrocarbon receptor repressor
chr5	324421	324498	78	*	MACS_peak_31587	40	Promoter (1-2kb)	5	322702	438405	115704	+	57491	uc010isz.3	1719	ENSG00000063438	AHRR	aryl-hydrocarbon receptor repressor
chr5	326869	326917	49	*	MACS_peak_31588	20	Promoter (4-5kb)	5	322702	438405	115704	+	57491	uc010isz.3	4167	ENSG00000063438	AHRR	aryl-hydrocarbon receptor repressor
chr5	344609	344688	80	*	MACS_peak_31589	111	Intron (uc003jav.3/57491, intron 2 of 11)	5	322702	438405	115704	+	57491	uc010isz.3	21907	ENSG00000063438	AHRR	aryl-hydrocarbon receptor repressor
chr5	414385	414433	49	*	MACS_peak_31590	30	Intron (uc003jav.3/57491, intron 5 of 11)	5	421035	438405	17371	+	57491	uc003jax.3	-6602	ENSG00000063438	AHRR	aryl-hydrocarbon receptor repressor
chr5	415413	415482	70	*	MACS_peak_31591	20	Intron (uc003jav.3/57491, intron 5 of 11)	5	421035	438405	17371	+	57491	uc003jax.3	-5553	ENSG00000063438	AHRR	aryl-hydrocarbon receptor repressor
chr5	415860	415908	49	*	MACS_peak_31592	30	Intron (uc003jav.3/57491, intron 5 of 11)	5	421035	438405	17371	+	57491	uc003jax.3	-5127	ENSG00000063438	AHRR	aryl-hydrocarbon receptor repressor
chr5	434736	434784	49	*	MACS_peak_31593	30	Promoter (2-3kb)	5	432140	438405	6266	+	57491	uc003jaz.3	2596	ENSG00000063438	AHRR	aryl-hydrocarbon receptor repressor
chr5	439511	439559	49	*	MACS_peak_31594	30	Promoter (3-4kb)	5	441643	443258	1616	-	116349	uc010ita.3	3699	ENSG00000221990	EXOC3-AS1	EXOC3 antisense RNA 1
chr5	442768	442893	126	*	MACS_peak_31595	40	Promoter (<=1kb)	5	441643	443258	1616	-	116349	uc010ita.3	365	ENSG00000221990	EXOC3-AS1	EXOC3 antisense RNA 1
chr5	454527	454617	91	*	MACS_peak_31596	20	Intron (uc003jba.3/11336, intron 4 of 12)	5	443334	467409	24076	+	11336	uc003jba.3	11193	ENSG00000180104	EXOC3	exocyst complex component 3
chr5	468058	468106	49	*	MACS_peak_31597	20	Promoter (4-5kb)	5	470625	473080	2456	-	25845	uc003jbd.3	4974	ENSG00000188242	PP7080	uncharacterized LOC25845
chr5	469703	469834	132	*	MACS_peak_31598	30	Promoter (3-4kb)	5	470625	473080	2456	-	25845	uc003jbd.3	3246	ENSG00000188242	PP7080	uncharacterized LOC25845
chr5	472250	472306	57	*	MACS_peak_31599	20	Promoter (<=1kb)	5	470625	473080	2456	-	25845	uc003jbd.3	774	ENSG00000188242	PP7080	uncharacterized LOC25845
chr5	473371	473431	61	*	MACS_peak_31600	30	Promoter (<=1kb)	5	470931	473080	2150	-	25845	uc031sim.1	-291	ENSG00000188242	PP7080	uncharacterized LOC25845
chr5	506254	506302	49	*	MACS_peak_31601	40	Intron (uc003jbe.2/6550, intron 1 of 16)	5	473334	524549	51216	-	6550	uc003jbe.2	18247	ENSG00000066230	SLC9A3	solute carrier family 9 member A3
chr5	506702	506750	49	*	MACS_peak_31602	30	Intron (uc003jbe.2/6550, intron 1 of 16)	5	473334	524549	51216	-	6550	uc003jbe.2	17799	ENSG00000066230	SLC9A3	solute carrier family 9 member A3
chr5	523026	523074	49	*	MACS_peak_31603	30	Promoter (1-2kb)	5	473334	524549	51216	-	6550	uc003jbe.2	1475	ENSG00000066230	SLC9A3	solute carrier family 9 member A3
chr5	543071	543119	49	*	MACS_peak_31604	20	Distal Intergenic	5	535955	535997	43	-	100616381	uc021xvw.1	-7074	ENSG00000264233	MIR4456	microRNA 4456
chr5	565846	565925	80	*	MACS_peak_31605	90	Distal Intergenic	5	535955	535997	43	-	100616381	uc021xvw.1	-29849	ENSG00000264233	MIR4456	microRNA 4456
chr5	568058	568106	49	*	MACS_peak_31606	52	Distal Intergenic	5	535955	535997	43	-	100616381	uc021xvw.1	-32061	ENSG00000264233	MIR4456	microRNA 4456
chr5	569622	569670	49	*	MACS_peak_31607	30	Distal Intergenic	5	535955	535997	43	-	100616381	uc021xvw.1	-33625	ENSG00000264233	MIR4456	microRNA 4456
chr5	574107	574155	49	*	MACS_peak_31608	20	Distal Intergenic	5	535955	535997	43	-	100616381	uc021xvw.1	-38110	ENSG00000264233	MIR4456	microRNA 4456
chr5	583146	583215	70	*	MACS_peak_31609	29	Distal Intergenic	5	602284	612325	10042	-	100996325	uc031sin.1	29110	NA	LOC100996325	uncharacterized LOC100996325
chr5	628592	628647	56	*	MACS_peak_31610	29	Intron (uc011clz.1/55722, intron 4 of 6)	5	612405	653666	41262	+	55722	uc003jbf.3	16187	ENSG00000112877	CEP72	centrosomal protein 72
chr5	642981	643029	49	*	MACS_peak_31611	30	Intron (uc003jbf.3/55722, intron 9 of 11)	5	612405	653666	41262	+	55722	uc003jbf.3	30576	ENSG00000112877	CEP72	centrosomal protein 72
chr5	650034	650082	49	*	MACS_peak_31612	26	Intron (uc003jbf.3/55722, intron 11 of 11)	5	659977	678893	18917	-	11076	uc003jbg.4	28811	ENSG00000171368	TPPP	tubulin polymerization promoting protein
chr5	665756	665810	55	*	MACS_peak_31613	64	Intron (uc003jbg.4/11076, intron 2 of 2)	5	659977	678893	18917	-	11076	uc003jbg.4	13083	ENSG00000171368	TPPP	tubulin polymerization promoting protein
chr5	668054	668102	49	*	MACS_peak_31614	40	Intron (uc003jbg.4/11076, intron 1 of 2)	5	659977	678893	18917	-	11076	uc003jbg.4	10791	ENSG00000171368	TPPP	tubulin polymerization promoting protein
chr5	673825	673873	49	*	MACS_peak_31615	30	Intron (uc003jbg.4/11076, intron 1 of 2)	5	659977	678893	18917	-	11076	uc003jbg.4	5020	ENSG00000171368	TPPP	tubulin polymerization promoting protein
chr5	681313	681390	78	*	MACS_peak_31616	20	Promoter (2-3kb)	5	659977	678893	18917	-	11076	uc003jbg.4	-2420	ENSG00000171368	TPPP	tubulin polymerization promoting protein
chr5	685138	685202	65	*	MACS_peak_31617	40	Intron (uc003jbh.4/11076, intron 1 of 3)	5	659977	678893	18917	-	11076	uc003jbg.4	-6245	ENSG00000171368	TPPP	tubulin polymerization promoting protein
chr5	688347	688448	102	*	MACS_peak_31618	40	Intron (uc003jbh.4/11076, intron 1 of 3)	5	659977	693510	33534	-	11076	uc003jbh.4	5062	ENSG00000171368	TPPP	tubulin polymerization promoting protein
chr5	689018	689066	49	*	MACS_peak_31619	27	Promoter (4-5kb)	5	659977	693510	33534	-	11076	uc003jbh.4	4444	ENSG00000171368	TPPP	tubulin polymerization promoting protein
chr5	692633	692681	49	*	MACS_peak_31620	32	Promoter (<=1kb)	5	659977	693510	33534	-	11076	uc003jbh.4	829	ENSG00000171368	TPPP	tubulin polymerization promoting protein
chr5	696000	696048	49	*	MACS_peak_31621	30	Promoter (2-3kb)	5	659977	693510	33534	-	11076	uc003jbh.4	-2490	ENSG00000171368	TPPP	tubulin polymerization promoting protein
chr5	712150	712240	91	*	MACS_peak_31622	52	Distal Intergenic	5	659977	693510	33534	-	11076	uc003jbh.4	-18640	ENSG00000171368	TPPP	tubulin polymerization promoting protein
chr5	757175	757244	70	*	MACS_peak_31623	40	Distal Intergenic	5	659977	693510	33534	-	11076	uc003jbh.4	-63665	ENSG00000171368	TPPP	tubulin polymerization promoting protein
chr5	758695	758754	60	*	MACS_peak_31624	20	Distal Intergenic	5	795720	823926	28207	-	79844	uc010itc.3	65172	ENSG00000188818	ZDHHC11	zinc finger DHHC-type containing 11
chr5	760115	760163	49	*	MACS_peak_31625	20	Distal Intergenic	5	795720	823926	28207	-	79844	uc010itc.3	63763	ENSG00000188818	ZDHHC11	zinc finger DHHC-type containing 11
chr5	769099	769147	49	*	MACS_peak_31626	20	Distal Intergenic	5	795720	823926	28207	-	79844	uc010itc.3	54779	ENSG00000188818	ZDHHC11	zinc finger DHHC-type containing 11
chr5	770858	770910	53	*	MACS_peak_31627	52	Distal Intergenic	5	795720	823926	28207	-	79844	uc010itc.3	53016	ENSG00000188818	ZDHHC11	zinc finger DHHC-type containing 11
chr5	773696	773775	80	*	MACS_peak_31628	32	Distal Intergenic	5	795720	823926	28207	-	79844	uc010itc.3	50151	ENSG00000188818	ZDHHC11	zinc finger DHHC-type containing 11
chr5	776500	776548	49	*	MACS_peak_31629	20	Distal Intergenic	5	795720	823926	28207	-	79844	uc010itc.3	47378	ENSG00000188818	ZDHHC11	zinc finger DHHC-type containing 11
chr5	778708	778795	88	*	MACS_peak_31630	30	Distal Intergenic	5	795720	823926	28207	-	79844	uc010itc.3	45131	ENSG00000188818	ZDHHC11	zinc finger DHHC-type containing 11
chr5	785115	785358	244	*	MACS_peak_31631	64	Distal Intergenic	5	795720	823926	28207	-	79844	uc010itc.3	38568	ENSG00000188818	ZDHHC11	zinc finger DHHC-type containing 11
chr5	824042	824090	49	*	MACS_peak_31632	37	Promoter (<=1kb)	5	795720	823926	28207	-	79844	uc010itc.3	-116	ENSG00000188818	ZDHHC11	zinc finger DHHC-type containing 11
chr5	851405	851485	81	*	MACS_peak_31633	36	Promoter (<=1kb)	5	795720	851101	55382	-	79844	uc011cma.1	-304	ENSG00000188818	ZDHHC11	zinc finger DHHC-type containing 11
chr5	926695	926779	85	*	MACS_peak_31634	52	Distal Intergenic	5	892969	918164	25196	+	9319	uc003jbr.3	33726	ENSG00000071539	TRIP13	thyroid hormone receptor interactor 13
chr5	1014802	1014877	76	*	MACS_peak_31635	30	Intron (uc003jbt.2/85409, intron 3 of 9)	5	1009077	1038927	29851	+	85409	uc010itf.2	5725	ENSG00000145506	NKD2	naked cuticle homolog 2
chr5	1018754	1018802	49	*	MACS_peak_31636	20	Intron (uc003jbt.2/85409, intron 3 of 9)	5	1009077	1038927	29851	+	85409	uc010itf.2	9677	ENSG00000145506	NKD2	naked cuticle homolog 2
chr5	1026549	1026665	117	*	MACS_peak_31637	40	Intron (uc003jbt.2/85409, intron 3 of 9)	5	1009077	1038927	29851	+	85409	uc010itf.2	17472	ENSG00000145506	NKD2	naked cuticle homolog 2
chr5	1027514	1027595	82	*	MACS_peak_31638	20	Intron (uc003jbt.2/85409, intron 3 of 9)	5	1009077	1038927	29851	+	85409	uc010itf.2	18437	ENSG00000145506	NKD2	naked cuticle homolog 2
chr5	1052355	1052427	73	*	MACS_peak_31639	24	3' UTR	5	1063011	1063089	79	-	100616479	uc021xvy.1	10662	ENSG00000263834	MIR4635	microRNA 4635
chr5	1070857	1070905	49	*	MACS_peak_31640	40	Intron (uc003jbu.3/10723, intron 17 of 23)	5	1063011	1063089	79	-	100616479	uc021xvy.1	-7768	ENSG00000263834	MIR4635	microRNA 4635
chr5	1073269	1073323	55	*	MACS_peak_31641	40	Intron (uc003jbu.3/10723, intron 17 of 23)	5	1063011	1063089	79	-	100616479	uc021xvy.1	-10180	ENSG00000263834	MIR4635	microRNA 4635
chr5	1073842	1073890	49	*	MACS_peak_31642	38	Exon (uc003jbu.3/10723, exon 17 of 24)	5	1063011	1063089	79	-	100616479	uc021xvy.1	-10753	ENSG00000263834	MIR4635	microRNA 4635
chr5	1085068	1085116	49	*	MACS_peak_31643	20	Intron (uc003jbu.3/10723, intron 7 of 23)	5	1063011	1063089	79	-	100616479	uc021xvy.1	-21979	ENSG00000263834	MIR4635	microRNA 4635
chr5	1087513	1087561	49	*	MACS_peak_31644	40	Intron (uc003jbu.3/10723, intron 5 of 23)	5	1063011	1063089	79	-	100616479	uc021xvy.1	-24424	ENSG00000263834	MIR4635	microRNA 4635
chr5	1089150	1089203	54	*	MACS_peak_31645	20	Exon (uc003jbu.3/10723, exon 4 of 24)	5	1050489	1112172	61684	-	10723	uc003jbu.3	22969	ENSG00000113504	SLC12A7	solute carrier family 12 member 7
chr5	1089781	1089860	80	*	MACS_peak_31646	30	Intron (uc003jbu.3/10723, intron 3 of 23)	5	1050489	1112172	61684	-	10723	uc003jbu.3	22312	ENSG00000113504	SLC12A7	solute carrier family 12 member 7
chr5	1102646	1102708	63	*	MACS_peak_31647	32	Intron (uc003jbu.3/10723, intron 1 of 23)	5	1050489	1112172	61684	-	10723	uc003jbu.3	9464	ENSG00000113504	SLC12A7	solute carrier family 12 member 7
chr5	1107875	1107925	51	*	MACS_peak_31648	30	Promoter (4-5kb)	5	1050489	1112172	61684	-	10723	uc003jbu.3	4247	ENSG00000113504	SLC12A7	solute carrier family 12 member 7
chr5	1108041	1108091	51	*	MACS_peak_31649	40	Promoter (4-5kb)	5	1050489	1112172	61684	-	10723	uc003jbu.3	4081	ENSG00000113504	SLC12A7	solute carrier family 12 member 7
chr5	1110037	1110106	70	*	MACS_peak_31650	40	Promoter (2-3kb)	5	1050489	1112172	61684	-	10723	uc003jbu.3	2066	ENSG00000113504	SLC12A7	solute carrier family 12 member 7
chr5	1117106	1117194	89	*	MACS_peak_31651	24	Promoter (4-5kb)	5	1050489	1112172	61684	-	10723	uc003jbu.3	-4934	ENSG00000113504	SLC12A7	solute carrier family 12 member 7
chr5	1121998	1122071	74	*	MACS_peak_31652	30	Distal Intergenic	5	1050489	1112172	61684	-	10723	uc003jbu.3	-9826	ENSG00000113504	SLC12A7	solute carrier family 12 member 7
chr5	1122153	1122228	76	*	MACS_peak_31653	40	Distal Intergenic	5	1050489	1112172	61684	-	10723	uc003jbu.3	-9981	ENSG00000113504	SLC12A7	solute carrier family 12 member 7
chr5	1125707	1125772	66	*	MACS_peak_31654	30	Distal Intergenic	5	1050489	1112172	61684	-	10723	uc003jbu.3	-13535	ENSG00000113504	SLC12A7	solute carrier family 12 member 7
chr5	1135957	1136068	112	*	MACS_peak_31655	29	Distal Intergenic	5	1050489	1112172	61684	-	10723	uc003jbu.3	-23785	ENSG00000113504	SLC12A7	solute carrier family 12 member 7
chr5	1155559	1155607	49	*	MACS_peak_31656	38	Distal Intergenic	5	1050489	1112172	61684	-	10723	uc003jbu.3	-43387	ENSG00000113504	SLC12A7	solute carrier family 12 member 7
chr5	1173607	1173655	49	*	MACS_peak_31657	30	Intron (uc003jbv.1/uc003jbv.1, intron 4 of 4)	5	1201710	1225230	23521	+	340024	uc003jbw.4	-28055	ENSG00000174358	SLC6A19	solute carrier family 6 member 19
chr5	1201865	1201913	49	*	MACS_peak_31658	30	Promoter (<=1kb)	5	1201710	1225230	23521	+	340024	uc003jbw.4	155	ENSG00000174358	SLC6A19	solute carrier family 6 member 19
chr5	1265547	1265595	49	*	MACS_peak_31659	30	Intron (uc003jbz.1/7015, intron 6 of 11)	5	1255402	1282739	27338	-	7015	uc021xvz.1	17144	ENSG00000164362	TERT	telomerase reverse transcriptase
chr5	1279024	1279072	49	*	MACS_peak_31660	30	Promoter (3-4kb)	5	1255402	1282739	27338	-	7015	uc021xvz.1	3667	ENSG00000164362	TERT	telomerase reverse transcriptase
chr5	1279239	1279294	56	*	MACS_peak_31661	40	Promoter (3-4kb)	5	1255402	1282739	27338	-	7015	uc021xvz.1	3445	ENSG00000164362	TERT	telomerase reverse transcriptase
chr5	1280652	1280700	49	*	MACS_peak_31662	20	Promoter (2-3kb)	5	1255402	1282739	27338	-	7015	uc021xvz.1	2039	ENSG00000164362	TERT	telomerase reverse transcriptase
chr5	1290171	1290219	49	*	MACS_peak_31663	40	Promoter (4-5kb)	5	1253287	1295162	41876	-	7015	uc003jca.1	4943	ENSG00000164362	TERT	telomerase reverse transcriptase
chr5	1291051	1291102	52	*	MACS_peak_31664	49	Promoter (4-5kb)	5	1253287	1295162	41876	-	7015	uc003jca.1	4060	ENSG00000164362	TERT	telomerase reverse transcriptase
chr5	1291597	1291645	49	*	MACS_peak_31665	40	Promoter (3-4kb)	5	1253287	1295162	41876	-	7015	uc003jca.1	3517	ENSG00000164362	TERT	telomerase reverse transcriptase
chr5	1291744	1291792	49	*	MACS_peak_31666	32	Promoter (3-4kb)	5	1253287	1295162	41876	-	7015	uc003jca.1	3370	ENSG00000164362	TERT	telomerase reverse transcriptase
chr5	1293067	1293116	50	*	MACS_peak_31667	40	Promoter (2-3kb)	5	1253287	1295162	41876	-	7015	uc003jca.1	2046	ENSG00000164362	TERT	telomerase reverse transcriptase
chr5	1305834	1305956	123	*	MACS_peak_31668	30	Promoter (3-4kb)	5	1309425	1309492	68	-	100616235	uc021xwd.1	3536	ENSG00000263670	MIR4457	microRNA 4457
chr5	1381075	1381155	81	*	MACS_peak_31669	20	Distal Intergenic	5	1318000	1345002	27003	-	81037	uc003jch.3	-36073	ENSG00000049656	CLPTM1L	CLPTM1 like
chr5	1383565	1383633	69	*	MACS_peak_31670	20	Distal Intergenic	5	1318000	1345002	27003	-	81037	uc003jch.3	-38563	ENSG00000049656	CLPTM1L	CLPTM1 like
chr5	1387702	1387750	49	*	MACS_peak_31671	30	Distal Intergenic	5	1318000	1345002	27003	-	81037	uc003jch.3	-42700	ENSG00000049656	CLPTM1L	CLPTM1 like
chr5	1409106	1409154	49	*	MACS_peak_31672	20	Exon (uc003jck.3/6531, exon 11 of 15)	5	1392905	1445543	52639	-	6531	uc003jck.3	36389	ENSG00000142319	SLC6A3	solute carrier family 6 member 3
chr5	1414547	1414595	49	*	MACS_peak_31673	40	Intron (uc003jck.3/6531, intron 8 of 14)	5	1392905	1445543	52639	-	6531	uc003jck.3	30948	ENSG00000142319	SLC6A3	solute carrier family 6 member 3
chr5	1432216	1432296	81	*	MACS_peak_31674	20	Intron (uc003jck.3/6531, intron 4 of 14)	5	1392905	1445543	52639	-	6531	uc003jck.3	13247	ENSG00000142319	SLC6A3	solute carrier family 6 member 3
chr5	1466273	1466340	68	*	MACS_peak_31675	30	Promoter (1-2kb)	5	1461542	1467440	5899	-	79888	uc003jcl.3	1100	ENSG00000153395	LPCAT1	lysophosphatidylcholine acyltransferase 1
chr5	1472969	1473032	64	*	MACS_peak_31676	29	Intron (uc003jcm.3/79888, intron 11 of 13)	5	1461542	1467440	5899	-	79888	uc003jcl.3	-5529	ENSG00000153395	LPCAT1	lysophosphatidylcholine acyltransferase 1
chr5	1474538	1474646	109	*	MACS_peak_31677	52	Intron (uc003jcm.3/79888, intron 10 of 13)	5	1461542	1467440	5899	-	79888	uc003jcl.3	-7098	ENSG00000153395	LPCAT1	lysophosphatidylcholine acyltransferase 1
chr5	1477122	1477194	73	*	MACS_peak_31678	30	Intron (uc003jcm.3/79888, intron 9 of 13)	5	1461542	1467440	5899	-	79888	uc003jcl.3	-9682	ENSG00000153395	LPCAT1	lysophosphatidylcholine acyltransferase 1
chr5	1488970	1489018	49	*	MACS_peak_31679	20	Intron (uc003jcm.3/79888, intron 4 of 13)	5	1461542	1467440	5899	-	79888	uc003jcl.3	-21530	ENSG00000153395	LPCAT1	lysophosphatidylcholine acyltransferase 1
chr5	1503358	1503440	83	*	MACS_peak_31680	20	Intron (uc003jcm.3/79888, intron 1 of 13)	5	1461542	1524076	62535	-	79888	uc003jcm.3	20636	ENSG00000153395	LPCAT1	lysophosphatidylcholine acyltransferase 1
chr5	1506307	1506356	50	*	MACS_peak_31681	40	Intron (uc003jcm.3/79888, intron 1 of 13)	5	1461542	1524076	62535	-	79888	uc003jcm.3	17720	ENSG00000153395	LPCAT1	lysophosphatidylcholine acyltransferase 1
chr5	1507034	1507118	85	*	MACS_peak_31682	30	Intron (uc003jcm.3/79888, intron 1 of 13)	5	1461542	1524076	62535	-	79888	uc003jcm.3	16958	ENSG00000153395	LPCAT1	lysophosphatidylcholine acyltransferase 1
chr5	1508007	1508082	76	*	MACS_peak_31683	30	Intron (uc003jcm.3/79888, intron 1 of 13)	5	1461542	1524076	62535	-	79888	uc003jcm.3	15994	ENSG00000153395	LPCAT1	lysophosphatidylcholine acyltransferase 1
chr5	1508431	1508539	109	*	MACS_peak_31684	30	Intron (uc003jcm.3/79888, intron 1 of 13)	5	1461542	1524076	62535	-	79888	uc003jcm.3	15537	ENSG00000153395	LPCAT1	lysophosphatidylcholine acyltransferase 1
chr5	1517928	1517998	71	*	MACS_peak_31685	35	Intron (uc003jcm.3/79888, intron 1 of 13)	5	1461542	1524076	62535	-	79888	uc003jcm.3	6078	ENSG00000153395	LPCAT1	lysophosphatidylcholine acyltransferase 1
chr5	1538115	1538201	87	*	MACS_peak_31686	30	Distal Intergenic	5	1461542	1524076	62535	-	79888	uc003jcm.3	-14039	ENSG00000153395	LPCAT1	lysophosphatidylcholine acyltransferase 1
chr5	1539908	1539990	83	*	MACS_peak_31687	81	Distal Intergenic	5	1461542	1524076	62535	-	79888	uc003jcm.3	-15832	ENSG00000153395	LPCAT1	lysophosphatidylcholine acyltransferase 1
chr5	1540151	1540267	117	*	MACS_peak_31688	24	Distal Intergenic	5	1461542	1524076	62535	-	79888	uc003jcm.3	-16075	ENSG00000153395	LPCAT1	lysophosphatidylcholine acyltransferase 1
chr5	1542548	1542611	64	*	MACS_peak_31689	20	Distal Intergenic	5	1461542	1524076	62535	-	79888	uc003jcm.3	-18472	ENSG00000153395	LPCAT1	lysophosphatidylcholine acyltransferase 1
chr5	1556176	1556224	49	*	MACS_peak_31690	24	Distal Intergenic	5	1568637	1579695	11059	-	728609	uc011cmd.2	23471	NA	SDHAP3	succinate dehydrogenase complex flavoprotein subunit A pseudogene 3
chr5	1557869	1557934	66	*	MACS_peak_31691	24	Distal Intergenic	5	1568637	1579695	11059	-	728609	uc011cmd.2	21761	NA	SDHAP3	succinate dehydrogenase complex flavoprotein subunit A pseudogene 3
chr5	1570305	1570353	49	*	MACS_peak_31692	30	Intron (uc011cmd.2/728609, intron 3 of 3)	5	1568637	1579695	11059	-	728609	uc011cmd.2	9342	NA	SDHAP3	succinate dehydrogenase complex flavoprotein subunit A pseudogene 3
chr5	1570719	1570801	83	*	MACS_peak_31693	20	Intron (uc011cmd.2/728609, intron 3 of 3)	5	1568637	1579695	11059	-	728609	uc011cmd.2	8894	NA	SDHAP3	succinate dehydrogenase complex flavoprotein subunit A pseudogene 3
chr5	1572283	1572364	82	*	MACS_peak_31694	30	Exon (uc011cme.2/728609, exon 7 of 7)	5	1568637	1579695	11059	-	728609	uc011cmd.2	7331	NA	SDHAP3	succinate dehydrogenase complex flavoprotein subunit A pseudogene 3
chr5	1574832	1574880	49	*	MACS_peak_31695	30	Promoter (4-5kb)	5	1568637	1579695	11059	-	728609	uc011cmd.2	4815	NA	SDHAP3	succinate dehydrogenase complex flavoprotein subunit A pseudogene 3
chr5	1576215	1576263	49	*	MACS_peak_31696	20	Promoter (3-4kb)	5	1568637	1579695	11059	-	728609	uc011cmd.2	3432	NA	SDHAP3	succinate dehydrogenase complex flavoprotein subunit A pseudogene 3
chr5	1588429	1588482	54	*	MACS_peak_31697	40	Intron (uc011cme.2/728609, intron 3 of 6)	5	1572073	1594646	22574	-	728609	uc011cme.2	6164	NA	SDHAP3	succinate dehydrogenase complex flavoprotein subunit A pseudogene 3
chr5	1595917	1595965	49	*	MACS_peak_31698	30	Promoter (1-2kb)	5	1589337	1594646	5310	-	728609	uc010itg.1	-1271	NA	SDHAP3	succinate dehydrogenase complex flavoprotein subunit A pseudogene 3
chr5	1617198	1617261	64	*	MACS_peak_31699	52	Intron (uc003jcp.4/728613, intron 5 of 6)	5	1597672	1634120	36449	-	728613	uc003jcp.4	16859	NA	LOC728613	programmed cell death 6 pseudogene
chr5	1617458	1617535	78	*	MACS_peak_31700	24	Intron (uc003jcp.4/728613, intron 5 of 6)	5	1597672	1634120	36449	-	728613	uc003jcp.4	16585	NA	LOC728613	programmed cell death 6 pseudogene
chr5	1636485	1636533	49	*	MACS_peak_31701	27	Promoter (2-3kb)	5	1628870	1634120	5251	-	728613	uc010iti.1	-2365	NA	LOC728613	programmed cell death 6 pseudogene
chr5	1640636	1640684	49	*	MACS_peak_31702	30	Distal Intergenic	5	1628870	1634120	5251	-	728613	uc010iti.1	-6516	NA	LOC728613	programmed cell death 6 pseudogene
chr5	1642773	1642821	49	*	MACS_peak_31703	40	Distal Intergenic	5	1628870	1634120	5251	-	728613	uc010iti.1	-8653	NA	LOC728613	programmed cell death 6 pseudogene
chr5	1645459	1645532	74	*	MACS_peak_31704	40	Distal Intergenic	5	1628870	1634120	5251	-	728613	uc010iti.1	-11339	NA	LOC728613	programmed cell death 6 pseudogene
chr5	1652380	1652428	49	*	MACS_peak_31705	48	Distal Intergenic	5	1628870	1634120	5251	-	728613	uc010iti.1	-18260	NA	LOC728613	programmed cell death 6 pseudogene
chr5	1664100	1664176	77	*	MACS_peak_31706	64	Distal Intergenic	5	1628870	1634120	5251	-	728613	uc010iti.1	-29980	NA	LOC728613	programmed cell death 6 pseudogene
chr5	1668162	1668210	49	*	MACS_peak_31707	24	Distal Intergenic	5	1628870	1634120	5251	-	728613	uc010iti.1	-34042	NA	LOC728613	programmed cell death 6 pseudogene
chr5	1682533	1682613	81	*	MACS_peak_31708	30	Distal Intergenic	5	1708900	1708983	84	-	100422966	uc021xwg.1	26370	ENSG00000263746	MIR4277	microRNA 4277
chr5	1704654	1704702	49	*	MACS_peak_31709	30	Promoter (4-5kb)	5	1708900	1708983	84	-	100422966	uc021xwg.1	4281	ENSG00000263746	MIR4277	microRNA 4277
chr5	1747736	1747784	49	*	MACS_peak_31710	30	Distal Intergenic	5	1708900	1708983	84	-	100422966	uc021xwg.1	-38753	ENSG00000263746	MIR4277	microRNA 4277
chr5	1757611	1757702	92	*	MACS_peak_31711	40	Distal Intergenic	5	1798499	1799956	1458	-	64979	uc003jcx.4	42254	ENSG00000171421	MRPL36	mitochondrial ribosomal protein L36
chr5	1778311	1778359	49	*	MACS_peak_31712	30	Distal Intergenic	5	1798499	1799956	1458	-	64979	uc003jcx.4	21597	ENSG00000171421	MRPL36	mitochondrial ribosomal protein L36
chr5	1815468	1815516	49	*	MACS_peak_31713	30	Intron (uc003jcy.3/4726, intron 3 of 3)	5	1801496	1816167	14672	+	4726	uc003jcy.3	13972	ENSG00000145494	NDUFS6	NADH:ubiquinone oxidoreductase subunit S6
chr5	1821050	1821098	49	*	MACS_peak_31714	30	Distal Intergenic	5	1801496	1816167	14672	+	4726	uc003jcy.3	19554	ENSG00000145494	NDUFS6	NADH:ubiquinone oxidoreductase subunit S6
chr5	1824256	1824443	188	*	MACS_peak_31715	48	Distal Intergenic	5	1801496	1816167	14672	+	4726	uc003jcy.3	22760	ENSG00000145494	NDUFS6	NADH:ubiquinone oxidoreductase subunit S6
chr5	1829933	1830004	72	*	MACS_peak_31716	20	Distal Intergenic	5	1801496	1816167	14672	+	4726	uc003jcy.3	28437	ENSG00000145494	NDUFS6	NADH:ubiquinone oxidoreductase subunit S6
chr5	1877854	1877902	49	*	MACS_peak_31717	40	Promoter (4-5kb)	5	1877541	1882861	5321	-	50805	uc011cmf.2	4959	ENSG00000113430	IRX4	iroquois homeobox 4
chr5	1879772	1879820	49	*	MACS_peak_31718	24	Promoter (3-4kb)	5	1877541	1882861	5321	-	50805	uc011cmf.2	3041	ENSG00000113430	IRX4	iroquois homeobox 4
chr5	1882145	1882193	49	*	MACS_peak_31719	30	Promoter (<=1kb)	5	1877541	1882861	5321	-	50805	uc011cmf.2	668	ENSG00000113430	IRX4	iroquois homeobox 4
chr5	1884333	1884381	49	*	MACS_peak_31720	20	Promoter (1-2kb)	5	1877541	1882880	5340	-	50805	uc003jcz.2	-1453	ENSG00000113430	IRX4	iroquois homeobox 4
chr5	1922081	1922198	118	*	MACS_peak_31721	40	Distal Intergenic	5	1877541	1887293	9753	-	50805	uc031sir.1	-34788	ENSG00000113430	IRX4	iroquois homeobox 4
chr5	1926703	1926751	49	*	MACS_peak_31722	20	Distal Intergenic	5	1877541	1887293	9753	-	50805	uc031sir.1	-39410	ENSG00000113430	IRX4	iroquois homeobox 4
chr5	1926958	1927006	49	*	MACS_peak_31723	30	Distal Intergenic	5	1877541	1887293	9753	-	50805	uc031sir.1	-39665	ENSG00000113430	IRX4	iroquois homeobox 4
chr5	1952085	1952159	75	*	MACS_peak_31724	57	Distal Intergenic	5	1877541	1887293	9753	-	50805	uc031sir.1	-64792	ENSG00000113430	IRX4	iroquois homeobox 4
chr5	1956202	1956250	49	*	MACS_peak_31725	26	Distal Intergenic	5	1877541	1887293	9753	-	50805	uc031sir.1	-68909	ENSG00000113430	IRX4	iroquois homeobox 4
chr5	1964855	1964903	49	*	MACS_peak_31726	30	Distal Intergenic	5	1877541	1887293	9753	-	50805	uc031sir.1	-77562	ENSG00000113430	IRX4	iroquois homeobox 4
chr5	1972216	1972319	104	*	MACS_peak_31727	24	Distal Intergenic	5	1877541	1887293	9753	-	50805	uc031sir.1	-84923	ENSG00000113430	IRX4	iroquois homeobox 4
chr5	1972445	1972493	49	*	MACS_peak_31728	30	Distal Intergenic	5	1877541	1887293	9753	-	50805	uc031sir.1	-85152	ENSG00000113430	IRX4	iroquois homeobox 4
chr5	1983614	1983662	49	*	MACS_peak_31729	30	Distal Intergenic	5	1877541	1887293	9753	-	50805	uc031sir.1	-96321	ENSG00000113430	IRX4	iroquois homeobox 4
chr5	2005345	2005426	82	*	MACS_peak_31730	40	Distal Intergenic	5	1877541	1887293	9753	-	50805	uc031sir.1	-118052	ENSG00000113430	IRX4	iroquois homeobox 4
chr5	2008421	2008495	75	*	MACS_peak_31731	20	Distal Intergenic	5	1877541	1887293	9753	-	50805	uc031sir.1	-121128	ENSG00000113430	IRX4	iroquois homeobox 4
chr5	2010064	2010112	49	*	MACS_peak_31732	20	Distal Intergenic	5	1877541	1887293	9753	-	50805	uc031sir.1	-122771	ENSG00000113430	IRX4	iroquois homeobox 4
chr5	2094194	2094242	49	*	MACS_peak_31733	40	Distal Intergenic	5	1877541	1887293	9753	-	50805	uc031sir.1	-206901	ENSG00000113430	IRX4	iroquois homeobox 4
chr5	2146954	2147008	55	*	MACS_peak_31734	29	Distal Intergenic	5	1877541	1887293	9753	-	50805	uc031sir.1	-259661	ENSG00000113430	IRX4	iroquois homeobox 4
chr5	2200700	2200780	81	*	MACS_peak_31735	20	Distal Intergenic	5	1877541	1887293	9753	-	50805	uc031sir.1	-313407	ENSG00000113430	IRX4	iroquois homeobox 4
chr5	2213130	2213214	85	*	MACS_peak_31736	40	Distal Intergenic	5	1877541	1887293	9753	-	50805	uc031sir.1	-325837	ENSG00000113430	IRX4	iroquois homeobox 4
chr5	2297428	2297476	49	*	MACS_peak_31737	40	Distal Intergenic	5	1877541	1887293	9753	-	50805	uc031sir.1	-410135	ENSG00000113430	IRX4	iroquois homeobox 4
chr5	2301274	2301356	83	*	MACS_peak_31738	20	Distal Intergenic	5	1877541	1887293	9753	-	50805	uc031sir.1	-413981	ENSG00000113430	IRX4	iroquois homeobox 4
chr5	2324507	2324612	106	*	MACS_peak_31739	30	Distal Intergenic	5	2746279	2751769	5491	-	153572	uc003jda.3	427157	ENSG00000170561	IRX2	iroquois homeobox 2
chr5	2329809	2329857	49	*	MACS_peak_31740	20	Distal Intergenic	5	2746279	2751769	5491	-	153572	uc003jda.3	421912	ENSG00000170561	IRX2	iroquois homeobox 2
chr5	2333370	2333418	49	*	MACS_peak_31741	30	Distal Intergenic	5	2746279	2751769	5491	-	153572	uc003jda.3	418351	ENSG00000170561	IRX2	iroquois homeobox 2
chr5	2336455	2336503	49	*	MACS_peak_31742	20	Distal Intergenic	5	2746279	2751769	5491	-	153572	uc003jda.3	415266	ENSG00000170561	IRX2	iroquois homeobox 2
chr5	2403712	2403763	52	*	MACS_peak_31743	40	Distal Intergenic	5	2746279	2751769	5491	-	153572	uc003jda.3	348006	ENSG00000170561	IRX2	iroquois homeobox 2
chr5	2413168	2413216	49	*	MACS_peak_31744	30	Distal Intergenic	5	2746279	2751769	5491	-	153572	uc003jda.3	338553	ENSG00000170561	IRX2	iroquois homeobox 2
chr5	2508834	2508918	85	*	MACS_peak_31745	30	Distal Intergenic	5	2746279	2751769	5491	-	153572	uc003jda.3	242851	ENSG00000170561	IRX2	iroquois homeobox 2
chr5	2541720	2541830	111	*	MACS_peak_31746	30	Distal Intergenic	5	2746279	2751769	5491	-	153572	uc003jda.3	209939	ENSG00000170561	IRX2	iroquois homeobox 2
chr5	2564484	2564532	49	*	MACS_peak_31747	40	Distal Intergenic	5	2746279	2751769	5491	-	153572	uc003jda.3	187237	ENSG00000170561	IRX2	iroquois homeobox 2
chr5	2579110	2579158	49	*	MACS_peak_31748	40	Distal Intergenic	5	2746279	2751769	5491	-	153572	uc003jda.3	172611	ENSG00000170561	IRX2	iroquois homeobox 2
chr5	2589675	2589724	50	*	MACS_peak_31749	40	Distal Intergenic	5	2746279	2751769	5491	-	153572	uc003jda.3	162045	ENSG00000170561	IRX2	iroquois homeobox 2
chr5	2710171	2710248	78	*	MACS_peak_31750	20	Distal Intergenic	5	2746279	2751769	5491	-	153572	uc003jda.3	41521	ENSG00000170561	IRX2	iroquois homeobox 2
chr5	2720679	2720727	49	*	MACS_peak_31751	30	Distal Intergenic	5	2746279	2751769	5491	-	153572	uc003jda.3	31042	ENSG00000170561	IRX2	iroquois homeobox 2
chr5	2758030	2758078	49	*	MACS_peak_31752	30	Distal Intergenic	5	2752262	2755511	3250	+	153571	uc011cmj.3	5768	ENSG00000186493	C5orf38	chromosome 5 open reading frame 38
chr5	2811400	2811467	68	*	MACS_peak_31753	20	Distal Intergenic	5	2752262	2755511	3250	+	153571	uc011cmj.3	59138	ENSG00000186493	C5orf38	chromosome 5 open reading frame 38
chr5	2830357	2830437	81	*	MACS_peak_31754	20	Distal Intergenic	5	2752262	2755511	3250	+	153571	uc011cmj.3	78095	ENSG00000186493	C5orf38	chromosome 5 open reading frame 38
chr5	2846554	2846602	49	*	MACS_peak_31755	40	Distal Intergenic	5	2752262	2755511	3250	+	153571	uc011cmj.3	94292	ENSG00000186493	C5orf38	chromosome 5 open reading frame 38
chr5	2920220	2920305	86	*	MACS_peak_31756	30	Distal Intergenic	5	2752262	2755511	3250	+	153571	uc011cmj.3	167958	ENSG00000186493	C5orf38	chromosome 5 open reading frame 38
chr5	2929946	2929994	49	*	MACS_peak_31757	20	Distal Intergenic	5	2752262	2755511	3250	+	153571	uc011cmj.3	177684	ENSG00000186493	C5orf38	chromosome 5 open reading frame 38
chr5	2949553	2949611	59	*	MACS_peak_31758	40	Distal Intergenic	5	2752262	2755511	3250	+	153571	uc011cmj.3	197291	ENSG00000186493	C5orf38	chromosome 5 open reading frame 38
chr5	3020743	3020791	49	*	MACS_peak_31759	20	Distal Intergenic	5	2752262	2755511	3250	+	153571	uc011cmj.3	268481	ENSG00000186493	C5orf38	chromosome 5 open reading frame 38
chr5	3026300	3026369	70	*	MACS_peak_31760	40	Distal Intergenic	5	2752262	2755511	3250	+	153571	uc011cmj.3	274038	ENSG00000186493	C5orf38	chromosome 5 open reading frame 38
chr5	3095251	3095309	59	*	MACS_peak_31761	52	Distal Intergenic	5	2752262	2755511	3250	+	153571	uc011cmj.3	342989	ENSG00000186493	C5orf38	chromosome 5 open reading frame 38
chr5	3103736	3103784	49	*	MACS_peak_31762	30	Distal Intergenic	5	2752262	2755511	3250	+	153571	uc011cmj.3	351474	ENSG00000186493	C5orf38	chromosome 5 open reading frame 38
chr5	3142402	3142450	49	*	MACS_peak_31763	30	Distal Intergenic	5	2752262	2755511	3250	+	153571	uc011cmj.3	390140	ENSG00000186493	C5orf38	chromosome 5 open reading frame 38
chr5	3188136	3188184	49	*	MACS_peak_31764	30	Distal Intergenic	5	3417266	3536208	118943	-	285577	uc003jdd.3	348024	ENSG00000248118	LINC01019	long intergenic non-protein coding RNA 1019
chr5	3215444	3215497	54	*	MACS_peak_31765	38	Distal Intergenic	5	3417266	3536208	118943	-	285577	uc003jdd.3	320711	ENSG00000248118	LINC01019	long intergenic non-protein coding RNA 1019
chr5	3219009	3219057	49	*	MACS_peak_31766	30	Distal Intergenic	5	3417266	3536208	118943	-	285577	uc003jdd.3	317151	ENSG00000248118	LINC01019	long intergenic non-protein coding RNA 1019
chr5	3230469	3230521	53	*	MACS_peak_31767	30	Distal Intergenic	5	3417266	3536208	118943	-	285577	uc003jdd.3	305687	ENSG00000248118	LINC01019	long intergenic non-protein coding RNA 1019
chr5	3231241	3231289	49	*	MACS_peak_31768	20	Distal Intergenic	5	3417266	3536208	118943	-	285577	uc003jdd.3	304919	ENSG00000248118	LINC01019	long intergenic non-protein coding RNA 1019
chr5	3273270	3273324	55	*	MACS_peak_31769	34	Distal Intergenic	5	3417266	3536208	118943	-	285577	uc003jdd.3	262884	ENSG00000248118	LINC01019	long intergenic non-protein coding RNA 1019
chr5	3293505	3293553	49	*	MACS_peak_31770	40	Distal Intergenic	5	3417266	3536208	118943	-	285577	uc003jdd.3	242655	ENSG00000248118	LINC01019	long intergenic non-protein coding RNA 1019
chr5	3342638	3342686	49	*	MACS_peak_31771	20	Distal Intergenic	5	3417266	3536208	118943	-	285577	uc003jdd.3	193522	ENSG00000248118	LINC01019	long intergenic non-protein coding RNA 1019
chr5	3343657	3343724	68	*	MACS_peak_31772	30	Distal Intergenic	5	3417266	3536208	118943	-	285577	uc003jdd.3	192484	ENSG00000248118	LINC01019	long intergenic non-protein coding RNA 1019
chr5	3372170	3372218	49	*	MACS_peak_31773	20	Distal Intergenic	5	3417266	3536208	118943	-	285577	uc003jdd.3	163990	ENSG00000248118	LINC01019	long intergenic non-protein coding RNA 1019
chr5	3392548	3392613	66	*	MACS_peak_31774	29	Distal Intergenic	5	3417266	3536208	118943	-	285577	uc003jdd.3	143595	ENSG00000248118	LINC01019	long intergenic non-protein coding RNA 1019
chr5	3393458	3393556	99	*	MACS_peak_31775	20	Distal Intergenic	5	3417266	3536208	118943	-	285577	uc003jdd.3	142652	ENSG00000248118	LINC01019	long intergenic non-protein coding RNA 1019
chr5	3402782	3402830	49	*	MACS_peak_31776	40	Distal Intergenic	5	3417266	3536208	118943	-	285577	uc003jdd.3	133378	ENSG00000248118	LINC01019	long intergenic non-protein coding RNA 1019
chr5	3406412	3406460	49	*	MACS_peak_31777	30	Distal Intergenic	5	3417266	3536208	118943	-	285577	uc003jdd.3	129748	ENSG00000248118	LINC01019	long intergenic non-protein coding RNA 1019
chr5	3605857	3605916	60	*	MACS_peak_31778	30	Distal Intergenic	5	3596168	3601517	5350	+	79192	uc003jde.3	9689	ENSG00000170549	IRX1	iroquois homeobox 1
chr5	3611157	3611254	98	*	MACS_peak_31779	30	Distal Intergenic	5	3596168	3601517	5350	+	79192	uc003jde.3	14989	ENSG00000170549	IRX1	iroquois homeobox 1
chr5	3628597	3628645	49	*	MACS_peak_31780	40	Distal Intergenic	5	3596168	3601517	5350	+	79192	uc003jde.3	32429	ENSG00000170549	IRX1	iroquois homeobox 1
chr5	3753585	3753633	49	*	MACS_peak_31781	30	Distal Intergenic	5	3596168	3601517	5350	+	79192	uc003jde.3	157417	ENSG00000170549	IRX1	iroquois homeobox 1
chr5	3910688	3910761	74	*	MACS_peak_31782	27	Distal Intergenic	5	3596168	3601517	5350	+	79192	uc003jde.3	314520	ENSG00000170549	IRX1	iroquois homeobox 1
chr5	4129271	4129359	89	*	MACS_peak_31783	30	Distal Intergenic	5	3596168	3601517	5350	+	79192	uc003jde.3	533103	ENSG00000170549	IRX1	iroquois homeobox 1
chr5	4139200	4139264	65	*	MACS_peak_31784	30	Distal Intergenic	5	3596168	3601517	5350	+	79192	uc003jde.3	543032	ENSG00000170549	IRX1	iroquois homeobox 1
chr5	4185027	4185075	49	*	MACS_peak_31785	40	Distal Intergenic	5	3596168	3601517	5350	+	79192	uc003jde.3	588859	ENSG00000170549	IRX1	iroquois homeobox 1
chr5	4188943	4188994	52	*	MACS_peak_31786	30	Distal Intergenic	5	3596168	3601517	5350	+	79192	uc003jde.3	592775	ENSG00000170549	IRX1	iroquois homeobox 1
chr5	4222417	4222465	49	*	MACS_peak_31787	20	Distal Intergenic	5	3596168	3601517	5350	+	79192	uc003jde.3	626249	ENSG00000170549	IRX1	iroquois homeobox 1
chr5	4231460	4231513	54	*	MACS_peak_31788	42	Distal Intergenic	5	3596168	3601517	5350	+	79192	uc003jde.3	635292	ENSG00000170549	IRX1	iroquois homeobox 1
chr5	4644200	4644317	118	*	MACS_peak_31789	20	Distal Intergenic	5	5034472	5070115	35644	+	340094	uc003jdg.3	-390155	ENSG00000215231	LINC01020	long intergenic non-protein coding RNA 1020
chr5	4668720	4668770	51	*	MACS_peak_31790	30	Distal Intergenic	5	5034472	5070115	35644	+	340094	uc003jdg.3	-365702	ENSG00000215231	LINC01020	long intergenic non-protein coding RNA 1020
chr5	4775292	4775340	49	*	MACS_peak_31791	20	Distal Intergenic	5	5034472	5070115	35644	+	340094	uc003jdg.3	-259132	ENSG00000215231	LINC01020	long intergenic non-protein coding RNA 1020
chr5	4818051	4818099	49	*	MACS_peak_31792	30	Distal Intergenic	5	5034472	5070115	35644	+	340094	uc003jdg.3	-216373	ENSG00000215231	LINC01020	long intergenic non-protein coding RNA 1020
chr5	4837969	4838017	49	*	MACS_peak_31793	40	Distal Intergenic	5	5034472	5070115	35644	+	340094	uc003jdg.3	-196455	ENSG00000215231	LINC01020	long intergenic non-protein coding RNA 1020
chr5	4880705	4880753	49	*	MACS_peak_31794	40	Distal Intergenic	5	5034472	5070115	35644	+	340094	uc003jdg.3	-153719	ENSG00000215231	LINC01020	long intergenic non-protein coding RNA 1020
chr5	4905308	4905380	73	*	MACS_peak_31795	40	Distal Intergenic	5	5034472	5070115	35644	+	340094	uc003jdg.3	-129092	ENSG00000215231	LINC01020	long intergenic non-protein coding RNA 1020
chr5	4906269	4906317	49	*	MACS_peak_31796	20	Distal Intergenic	5	5034472	5070115	35644	+	340094	uc003jdg.3	-128155	ENSG00000215231	LINC01020	long intergenic non-protein coding RNA 1020
chr5	4909056	4909112	57	*	MACS_peak_31797	30	Distal Intergenic	5	5034472	5070115	35644	+	340094	uc003jdg.3	-125360	ENSG00000215231	LINC01020	long intergenic non-protein coding RNA 1020
chr5	4985296	4985344	49	*	MACS_peak_31798	40	Distal Intergenic	5	5034472	5070115	35644	+	340094	uc003jdg.3	-49128	ENSG00000215231	LINC01020	long intergenic non-protein coding RNA 1020
chr5	5087646	5087734	89	*	MACS_peak_31799	20	Distal Intergenic	5	5140443	5223840	83398	+	170690	uc003jdj.1	-52709	ENSG00000145536	ADAMTS16	ADAM metallopeptidase with thrombospondin type 1 motif 16
chr5	5092494	5092543	50	*	MACS_peak_31800	30	Distal Intergenic	5	5140443	5223840	83398	+	170690	uc003jdj.1	-47900	ENSG00000145536	ADAMTS16	ADAM metallopeptidase with thrombospondin type 1 motif 16
chr5	5161983	5162031	49	*	MACS_peak_31801	30	Intron (uc003jdj.1/170690, intron 3 of 10)	5	5140443	5320412	179970	+	170690	uc003jdl.3	21540	ENSG00000145536	ADAMTS16	ADAM metallopeptidase with thrombospondin type 1 motif 16
chr5	5283582	5283630	49	*	MACS_peak_31802	30	Intron (uc003jdk.1/170690, intron 18 of 19)	5	5235127	5239387	4261	+	170690	uc010itk.1	48455	ENSG00000145536	ADAMTS16	ADAM metallopeptidase with thrombospondin type 1 motif 16
chr5	5376562	5376640	79	*	MACS_peak_31803	27	Distal Intergenic	5	5422786	5490347	67562	+	23379	uc003jdm.5	-46146	ENSG00000164151	ICE1	interactor of little elongation complex ELL subunit 1
chr5	5405213	5405261	49	*	MACS_peak_31804	40	Distal Intergenic	5	5422786	5490347	67562	+	23379	uc003jdm.5	-17525	ENSG00000164151	ICE1	interactor of little elongation complex ELL subunit 1
chr5	5445593	5445641	49	*	MACS_peak_31805	30	Intron (uc003jdm.5/23379, intron 7 of 18)	5	5422786	5490347	67562	+	23379	uc003jdm.5	22807	ENSG00000164151	ICE1	interactor of little elongation complex ELL subunit 1
chr5	5539413	5539494	82	*	MACS_peak_31806	30	Distal Intergenic	5	5422786	5490347	67562	+	23379	uc003jdm.5	116627	ENSG00000164151	ICE1	interactor of little elongation complex ELL subunit 1
chr5	5572576	5572665	90	*	MACS_peak_31807	24	Distal Intergenic	5	5422786	5490347	67562	+	23379	uc003jdm.5	149790	ENSG00000164151	ICE1	interactor of little elongation complex ELL subunit 1
chr5	5592318	5592410	93	*	MACS_peak_31808	20	Distal Intergenic	5	5422786	5490347	67562	+	23379	uc003jdm.5	169532	ENSG00000164151	ICE1	interactor of little elongation complex ELL subunit 1
chr5	5713329	5713405	77	*	MACS_peak_31809	20	Distal Intergenic	5	5422786	5490347	67562	+	23379	uc003jdm.5	290543	ENSG00000164151	ICE1	interactor of little elongation complex ELL subunit 1
chr5	5788372	5788525	154	*	MACS_peak_31810	30	Distal Intergenic	5	5422786	5490347	67562	+	23379	uc003jdm.5	365586	ENSG00000164151	ICE1	interactor of little elongation complex ELL subunit 1
chr5	5826670	5826718	49	*	MACS_peak_31811	39	Distal Intergenic	5	5422786	5490347	67562	+	23379	uc003jdm.5	403884	ENSG00000164151	ICE1	interactor of little elongation complex ELL subunit 1
chr5	5852690	5852742	53	*	MACS_peak_31812	40	Distal Intergenic	5	5422786	5490347	67562	+	23379	uc003jdm.5	429904	ENSG00000164151	ICE1	interactor of little elongation complex ELL subunit 1
chr5	5912415	5912463	49	*	MACS_peak_31813	20	Distal Intergenic	5	6310554	6337405	26852	-	401172	uc003jdn.1	424942	ENSG00000250490	LINC02145	long intergenic non-protein coding RNA 2145
chr5	5976303	5976351	49	*	MACS_peak_31814	30	Distal Intergenic	5	6310554	6337405	26852	-	401172	uc003jdn.1	361054	ENSG00000250490	LINC02145	long intergenic non-protein coding RNA 2145
chr5	6001101	6001156	56	*	MACS_peak_31815	52	Distal Intergenic	5	6310554	6337405	26852	-	401172	uc003jdn.1	336249	ENSG00000250490	LINC02145	long intergenic non-protein coding RNA 2145
chr5	6044327	6044375	49	*	MACS_peak_31816	30	Distal Intergenic	5	6310554	6337405	26852	-	401172	uc003jdn.1	293030	ENSG00000250490	LINC02145	long intergenic non-protein coding RNA 2145
chr5	6046132	6046180	49	*	MACS_peak_31817	30	Distal Intergenic	5	6310554	6337405	26852	-	401172	uc003jdn.1	291225	ENSG00000250490	LINC02145	long intergenic non-protein coding RNA 2145
chr5	6049012	6049068	57	*	MACS_peak_31818	52	Distal Intergenic	5	6310554	6337405	26852	-	401172	uc003jdn.1	288337	ENSG00000250490	LINC02145	long intergenic non-protein coding RNA 2145
chr5	6061163	6061223	61	*	MACS_peak_31819	52	Distal Intergenic	5	6310554	6337405	26852	-	401172	uc003jdn.1	276182	ENSG00000250490	LINC02145	long intergenic non-protein coding RNA 2145
chr5	6110067	6110115	49	*	MACS_peak_31820	30	Distal Intergenic	5	6310554	6337405	26852	-	401172	uc003jdn.1	227290	ENSG00000250490	LINC02145	long intergenic non-protein coding RNA 2145
chr5	6122828	6122876	49	*	MACS_peak_31821	20	Distal Intergenic	5	6310554	6337405	26852	-	401172	uc003jdn.1	214529	ENSG00000250490	LINC02145	long intergenic non-protein coding RNA 2145
chr5	6206753	6206801	49	*	MACS_peak_31822	30	Distal Intergenic	5	6310554	6337405	26852	-	401172	uc003jdn.1	130604	ENSG00000250490	LINC02145	long intergenic non-protein coding RNA 2145
chr5	6213842	6213915	74	*	MACS_peak_31823	24	Distal Intergenic	5	6310554	6337405	26852	-	401172	uc003jdn.1	123490	ENSG00000250490	LINC02145	long intergenic non-protein coding RNA 2145
chr5	6215752	6215800	49	*	MACS_peak_31824	30	Distal Intergenic	5	6310554	6337405	26852	-	401172	uc003jdn.1	121605	ENSG00000250490	LINC02145	long intergenic non-protein coding RNA 2145
chr5	6290343	6290391	49	*	MACS_peak_31825	29	Distal Intergenic	5	6310554	6337405	26852	-	401172	uc003jdn.1	47014	ENSG00000250490	LINC02145	long intergenic non-protein coding RNA 2145
chr5	6355391	6355439	49	*	MACS_peak_31826	20	Distal Intergenic	5	6310554	6337405	26852	-	401172	uc003jdn.1	-17986	ENSG00000250490	LINC02145	long intergenic non-protein coding RNA 2145
chr5	6378286	6378334	49	*	MACS_peak_31827	44	Promoter (<=1kb)	5	6372039	6378639	6601	-	84246	uc003jdo.3	305	ENSG00000133398	MED10	mediator complex subunit 10
chr5	6395050	6395158	109	*	MACS_peak_31828	24	Distal Intergenic	5	6372039	6378639	6601	-	84246	uc003jdo.3	-16411	ENSG00000133398	MED10	mediator complex subunit 10
chr5	6395468	6395516	49	*	MACS_peak_31829	30	Distal Intergenic	5	6372039	6378639	6601	-	84246	uc003jdo.3	-16829	ENSG00000133398	MED10	mediator complex subunit 10
chr5	6529908	6529956	49	*	MACS_peak_31830	20	Distal Intergenic	5	6582287	6588613	6327	+	255167	uc003jdq.3	-52331	ENSG00000250056	LINC01018	long intergenic non-protein coding RNA 1018
chr5	6543188	6543236	49	*	MACS_peak_31831	20	Distal Intergenic	5	6582287	6588613	6327	+	255167	uc003jdq.3	-39051	ENSG00000250056	LINC01018	long intergenic non-protein coding RNA 1018
chr5	6557201	6557249	49	*	MACS_peak_31832	30	Distal Intergenic	5	6582287	6588613	6327	+	255167	uc003jdq.3	-25038	ENSG00000250056	LINC01018	long intergenic non-protein coding RNA 1018
chr5	6573200	6573248	49	*	MACS_peak_31833	30	Distal Intergenic	5	6582287	6588613	6327	+	255167	uc003jdq.3	-9039	ENSG00000250056	LINC01018	long intergenic non-protein coding RNA 1018
chr5	6598051	6598174	124	*	MACS_peak_31834	40	Downstream (1-2kb)	5	6583410	6588613	5204	+	255167	uc003jdr.3	14641	ENSG00000250056	LINC01018	long intergenic non-protein coding RNA 1018
chr5	6626755	6626803	49	*	MACS_peak_31835	30	Intron (uc003jdu.3/54888, intron 3 of 18)	5	6599352	6621602	22251	-	54888	uc003jdt.3	-5153	ENSG00000037474	NSUN2	NOP2/Sun RNA methyltransferase family member 2
chr5	6666479	6666538	60	*	MACS_peak_31836	40	Intron (uc003jdw.3/6715, intron 4 of 4)	5	6633500	6669675	36176	+	6715	uc011cmm.2	32979	ENSG00000145545	SRD5A1	steroid 5 alpha-reductase 1
chr5	6692784	6692907	124	*	MACS_peak_31837	20	Distal Intergenic	5	6714718	6757161	42444	+	11044	uc003jdx.1	-21811	ENSG00000112941	PAPD7	poly(A) RNA polymerase D7, non-canonical
chr5	6730219	6730267	49	*	MACS_peak_31838	36	Intron (uc003jdx.1/11044, intron 1 of 12)	5	6714718	6757161	42444	+	11044	uc011cmn.2	15501	ENSG00000112941	PAPD7	poly(A) RNA polymerase D7, non-canonical
chr5	6757861	6757909	49	*	MACS_peak_31839	30	Distal Intergenic	5	6746101	6757161	11061	+	11044	uc010itl.1	11760	ENSG00000112941	PAPD7	poly(A) RNA polymerase D7, non-canonical
chr5	6775145	6775232	88	*	MACS_peak_31840	30	Distal Intergenic	5	6746101	6757161	11061	+	11044	uc010itl.1	29044	ENSG00000112941	PAPD7	poly(A) RNA polymerase D7, non-canonical
chr5	6843843	6843891	49	*	MACS_peak_31841	20	Distal Intergenic	5	6827966	6828034	69	-	100422999	uc021xwi.1	-15809	ENSG00000283420	MIR4278	microRNA 4278
chr5	6862181	6862229	49	*	MACS_peak_31842	30	Distal Intergenic	5	6827966	6828034	69	-	100422999	uc021xwi.1	-34147	ENSG00000283420	MIR4278	microRNA 4278
chr5	6912453	6912501	49	*	MACS_peak_31843	20	Distal Intergenic	5	6827966	6828034	69	-	100422999	uc021xwi.1	-84419	ENSG00000283420	MIR4278	microRNA 4278
chr5	6980158	6980229	72	*	MACS_peak_31844	20	Distal Intergenic	5	6827966	6828034	69	-	100422999	uc021xwi.1	-152124	ENSG00000283420	MIR4278	microRNA 4278
chr5	6998856	6998904	49	*	MACS_peak_31845	20	Distal Intergenic	5	6827966	6828034	69	-	100422999	uc021xwi.1	-170822	ENSG00000283420	MIR4278	microRNA 4278
chr5	7047964	7048036	73	*	MACS_peak_31846	20	Distal Intergenic	5	6827966	6828034	69	-	100422999	uc021xwi.1	-219930	ENSG00000283420	MIR4278	microRNA 4278
chr5	7073846	7073894	49	*	MACS_peak_31847	40	Distal Intergenic	5	7269416	7269467	52	-	100616234	uc021xwj.1	195573	ENSG00000283468	MIR4454	microRNA 4454
chr5	7092517	7092583	67	*	MACS_peak_31848	30	Distal Intergenic	5	7269416	7269467	52	-	100616234	uc021xwj.1	176884	ENSG00000283468	MIR4454	microRNA 4454
chr5	7194490	7194538	49	*	MACS_peak_31849	20	Distal Intergenic	5	7269416	7269467	52	-	100616234	uc021xwj.1	74929	ENSG00000283468	MIR4454	microRNA 4454
chr5	7208886	7208934	49	*	MACS_peak_31850	30	Distal Intergenic	5	7269416	7269467	52	-	100616234	uc021xwj.1	60533	ENSG00000283468	MIR4454	microRNA 4454
chr5	7249180	7249241	62	*	MACS_peak_31851	64	Distal Intergenic	5	7269416	7269467	52	-	100616234	uc021xwj.1	20226	ENSG00000283468	MIR4454	microRNA 4454
chr5	7294808	7294897	90	*	MACS_peak_31852	30	Distal Intergenic	5	7299487	7306827	7341	-	442132	uc003jdy.2	11930	NA	LOC442132	golgin A6 family-like 1 pseudogene
chr5	7345754	7345829	76	*	MACS_peak_31853	40	Distal Intergenic	5	7299487	7306827	7341	-	442132	uc003jdy.2	-38927	NA	LOC442132	golgin A6 family-like 1 pseudogene
chr5	7395083	7395166	84	*	MACS_peak_31854	20	Promoter (1-2kb)	5	7396343	7830194	433852	+	108	uc003jdz.1	-1177	ENSG00000078295	ADCY2	adenylate cyclase 2
chr5	7414839	7414894	56	*	MACS_peak_31855	40	Exon (uc003jdz.1/108, exon 2 of 25)	5	7396343	7830194	433852	+	108	uc003jdz.1	18496	ENSG00000078295	ADCY2	adenylate cyclase 2
chr5	7515500	7515583	84	*	MACS_peak_31856	20	Intron (uc003jdz.1/108, intron 2 of 24)	5	7396343	7830194	433852	+	108	uc003jdz.1	119157	ENSG00000078295	ADCY2	adenylate cyclase 2
chr5	7547919	7547967	49	*	MACS_peak_31857	20	Intron (uc003jdz.1/108, intron 3 of 24)	5	7654064	7830194	176131	+	108	uc011cmo.1	-106097	ENSG00000078295	ADCY2	adenylate cyclase 2
chr5	7552591	7552639	49	*	MACS_peak_31858	20	Intron (uc003jdz.1/108, intron 3 of 24)	5	7654064	7830194	176131	+	108	uc011cmo.1	-101425	ENSG00000078295	ADCY2	adenylate cyclase 2
chr5	7566495	7566558	64	*	MACS_peak_31859	30	Intron (uc003jdz.1/108, intron 3 of 24)	5	7654064	7830194	176131	+	108	uc011cmo.1	-87506	ENSG00000078295	ADCY2	adenylate cyclase 2
chr5	7614742	7614790	49	*	MACS_peak_31860	30	Intron (uc003jdz.1/108, intron 3 of 24)	5	7654064	7830194	176131	+	108	uc011cmo.1	-39274	ENSG00000078295	ADCY2	adenylate cyclase 2
chr5	7851326	7851393	68	*	MACS_peak_31861	30	Promoter (<=1kb)	5	7830491	7851603	21113	-	134121	uc003jea.5	210	ENSG00000215217	C5orf49	chromosome 5 open reading frame 49
chr5	8121163	8121211	49	*	MACS_peak_31862	30	Distal Intergenic	5	7869217	7901235	32019	+	4552	uc010ito.3	251946	ENSG00000124275	MTRR	5-methyltetrahydrofolate-homocysteine methyltransferase reductase
chr5	8170295	8170343	49	*	MACS_peak_31863	30	Distal Intergenic	5	8333596	8457677	124082	-	729506	uc003jeh.2	287334	ENSG00000245729	LINC02226	long intergenic non-protein coding RNA 2226
chr5	8176837	8176942	106	*	MACS_peak_31864	30	Distal Intergenic	5	8333596	8457677	124082	-	729506	uc003jeh.2	280735	ENSG00000245729	LINC02226	long intergenic non-protein coding RNA 2226
chr5	8204395	8204443	49	*	MACS_peak_31865	20	Distal Intergenic	5	8333596	8457677	124082	-	729506	uc003jeh.2	253234	ENSG00000245729	LINC02226	long intergenic non-protein coding RNA 2226
chr5	8306634	8306682	49	*	MACS_peak_31866	30	Distal Intergenic	5	8333596	8457677	124082	-	729506	uc003jeh.2	150995	ENSG00000245729	LINC02226	long intergenic non-protein coding RNA 2226
chr5	8428858	8428967	110	*	MACS_peak_31867	20	Intron (uc003jeh.2/729506, intron 2 of 5)	5	8333596	8457677	124082	-	729506	uc003jeh.2	28710	ENSG00000245729	LINC02226	long intergenic non-protein coding RNA 2226
chr5	8507674	8507722	49	*	MACS_peak_31868	30	Distal Intergenic	5	8461038	8461112	75	+	100616142	uc021xwk.1	46636	ENSG00000284000	MIR4458	microRNA 4458
chr5	8531243	8531291	49	*	MACS_peak_31869	30	Distal Intergenic	5	8461038	8461112	75	+	100616142	uc021xwk.1	70205	ENSG00000284000	MIR4458	microRNA 4458
chr5	8842181	8842229	49	*	MACS_peak_31870	38	Intron (uc003jej.3/uc003jej.3, intron 1 of 3)	5	9053928	9054007	80	-	100616326	uc021xwl.1	211778	ENSG00000266415	MIR4636	microRNA 4636
chr5	9067334	9067409	76	*	MACS_peak_31871	20	Intron (uc003jek.2/9037, intron 16 of 22)	5	9053928	9054007	80	-	100616326	uc021xwl.1	-13327	ENSG00000266415	MIR4636	microRNA 4636
chr5	9226108	9226174	67	*	MACS_peak_31872	40	Intron (uc003jek.2/9037, intron 7 of 22)	5	9053928	9054007	80	-	100616326	uc021xwl.1	-172101	ENSG00000266415	MIR4636	microRNA 4636
chr5	9227849	9227897	49	*	MACS_peak_31873	30	Intron (uc003jek.2/9037, intron 6 of 22)	5	9053928	9054007	80	-	100616326	uc021xwl.1	-173842	ENSG00000266415	MIR4636	microRNA 4636
chr5	9282094	9282170	77	*	MACS_peak_31874	30	Intron (uc003jek.2/9037, intron 5 of 22)	5	9053928	9054007	80	-	100616326	uc021xwl.1	-228087	ENSG00000266415	MIR4636	microRNA 4636
chr5	9330337	9330385	49	*	MACS_peak_31875	20	Intron (uc003jek.2/9037, intron 4 of 22)	5	9035138	9546233	511096	-	9037	uc003jek.2	215848	ENSG00000112902	SEMA5A	semaphorin 5A
chr5	9401696	9401744	49	*	MACS_peak_31876	20	Intron (uc003jek.2/9037, intron 2 of 22)	5	9035138	9546233	511096	-	9037	uc003jek.2	144489	ENSG00000112902	SEMA5A	semaphorin 5A
chr5	9438832	9438903	72	*	MACS_peak_31877	30	Intron (uc003jek.2/9037, intron 1 of 22)	5	9035138	9546233	511096	-	9037	uc003jek.2	107330	ENSG00000112902	SEMA5A	semaphorin 5A
chr5	9464206	9464254	49	*	MACS_peak_31878	30	Intron (uc003jek.2/9037, intron 1 of 22)	5	9035138	9546233	511096	-	9037	uc003jek.2	81979	ENSG00000112902	SEMA5A	semaphorin 5A
chr5	9616965	9617013	49	*	MACS_peak_31879	30	Distal Intergenic	5	9629109	9630463	1355	-	50834	uc003jem.1	13450	ENSG00000169777	TAS2R1	taste 2 receptor member 1
chr5	9695340	9695388	49	*	MACS_peak_31880	30	Intron (uc010itq.2/285692, intron 1 of 2)	5	9641427	9712503	71077	-	285692	uc010itq.2	17115	ENSG00000249781	LINC02112	long intergenic non-protein coding RNA 2112
chr5	9696576	9696624	49	*	MACS_peak_31881	40	Intron (uc010itq.2/285692, intron 1 of 2)	5	9641427	9712503	71077	-	285692	uc010itq.2	15879	ENSG00000249781	LINC02112	long intergenic non-protein coding RNA 2112
chr5	9775381	9775445	65	*	MACS_peak_31882	20	Intron (uc003jen.3/285692, intron 4 of 12)	5	9641427	9712503	71077	-	285692	uc010itq.2	-62878	ENSG00000249781	LINC02112	long intergenic non-protein coding RNA 2112
chr5	9787126	9787174	49	*	MACS_peak_31883	30	Intron (uc003jen.3/285692, intron 4 of 12)	5	9641427	9712503	71077	-	285692	uc010itq.2	-74623	ENSG00000249781	LINC02112	long intergenic non-protein coding RNA 2112
chr5	9928478	9928526	49	*	MACS_peak_31884	34	Distal Intergenic	5	9641427	9903936	262510	-	285692	uc003jen.3	-24542	ENSG00000249781	LINC02112	long intergenic non-protein coding RNA 2112
chr5	10002899	10002948	50	*	MACS_peak_31885	30	Distal Intergenic	5	9641427	9903936	262510	-	285692	uc003jen.3	-98963	ENSG00000249781	LINC02112	long intergenic non-protein coding RNA 2112
chr5	10056986	10057034	49	*	MACS_peak_31886	30	Distal Intergenic	5	9641427	9903936	262510	-	285692	uc003jen.3	-153050	ENSG00000249781	LINC02112	long intergenic non-protein coding RNA 2112
chr5	10126847	10126974	128	*	MACS_peak_31887	30	Distal Intergenic	5	10225620	10250021	24402	-	134145	uc003jeo.3	123047	ENSG00000150756	FAM173B	family with sequence similarity 173 member B
chr5	10132623	10132738	116	*	MACS_peak_31888	30	Distal Intergenic	5	10225620	10250021	24402	-	134145	uc003jeo.3	117283	ENSG00000150756	FAM173B	family with sequence similarity 173 member B
chr5	10168354	10168402	49	*	MACS_peak_31889	20	Distal Intergenic	5	10225620	10250021	24402	-	134145	uc003jeo.3	81619	ENSG00000150756	FAM173B	family with sequence similarity 173 member B
chr5	10168899	10169022	124	*	MACS_peak_31890	30	Distal Intergenic	5	10225620	10250021	24402	-	134145	uc003jeo.3	80999	ENSG00000150756	FAM173B	family with sequence similarity 173 member B
chr5	10230939	10231014	76	*	MACS_peak_31891	29	Intron (uc003jeo.3/134145, intron 4 of 4)	5	10225620	10250021	24402	-	134145	uc003jeo.3	19007	ENSG00000150756	FAM173B	family with sequence similarity 173 member B
chr5	10294591	10294639	49	*	MACS_peak_31892	30	Intron (uc003jes.3/134147, intron 1 of 5)	5	10277707	10308168	30462	-	134147	uc003jes.3	13529	ENSG00000164237	CMBL	carboxymethylenebutenolidase homolog
chr5	10315233	10315281	49	*	MACS_peak_31893	30	Distal Intergenic	5	10277707	10308168	30462	-	134147	uc003jes.3	-7065	ENSG00000164237	CMBL	carboxymethylenebutenolidase homolog
chr5	10317094	10317144	51	*	MACS_peak_31894	40	Distal Intergenic	5	10277707	10308168	30462	-	134147	uc003jes.3	-8926	ENSG00000164237	CMBL	carboxymethylenebutenolidase homolog
chr5	10353982	10354057	76	*	MACS_peak_31895	29	Promoter (<=1kb)	5	10353751	10440500	86750	+	10299	uc011cmv.2	231	ENSG00000145495	2019-03-06	membrane associated ring-CH-type finger 6
chr5	10447570	10447619	50	*	MACS_peak_31896	63	Intron (uc003jex.4/83853, intron 1 of 4)	5	10441974	10465138	23165	+	83853	uc021xwo.1	5596	ENSG00000145491	ROPN1L	rhophilin associated tail protein 1 like
chr5	10522742	10522790	49	*	MACS_peak_31897	36	Distal Intergenic	5	10564435	10657928	93494	+	651746	uc021xwp.1	-41645	ENSG00000164236	ANKRD33B	ankyrin repeat domain 33B
chr5	10559694	10559752	59	*	MACS_peak_31898	72	Promoter (4-5kb)	5	10564435	10657928	93494	+	651746	uc021xwp.1	-4683	ENSG00000164236	ANKRD33B	ankyrin repeat domain 33B
chr5	10564280	10564339	60	*	MACS_peak_31899	63	Promoter (<=1kb)	5	10564435	10657928	93494	+	651746	uc021xwp.1	-96	ENSG00000164236	ANKRD33B	ankyrin repeat domain 33B
chr5	10565347	10565416	70	*	MACS_peak_31900	20	Promoter (<=1kb)	5	10564435	10657928	93494	+	651746	uc021xwp.1	912	ENSG00000164236	ANKRD33B	ankyrin repeat domain 33B
chr5	10566692	10566743	52	*	MACS_peak_31901	42	Promoter (2-3kb)	5	10564435	10657928	93494	+	651746	uc021xwp.1	2257	ENSG00000164236	ANKRD33B	ankyrin repeat domain 33B
chr5	10623745	10623793	49	*	MACS_peak_31902	30	Intron (uc021xwp.1/651746, intron 2 of 3)	5	10564435	10657928	93494	+	651746	uc021xwp.1	59310	ENSG00000164236	ANKRD33B	ankyrin repeat domain 33B
chr5	11131615	11131707	93	*	MACS_peak_31903	20	Intron (uc011cmx.1/1501, intron 6 of 16)	5	10971952	11385341	413390	-	1501	uc011cmx.1	253634	ENSG00000169862	CTNND2	catenin delta 2
chr5	11154788	11154855	68	*	MACS_peak_31904	24	Intron (uc011cmx.1/1501, intron 6 of 16)	5	10971952	11385341	413390	-	1501	uc011cmx.1	230486	ENSG00000169862	CTNND2	catenin delta 2
chr5	11192483	11192531	49	*	MACS_peak_31905	30	Intron (uc011cmx.1/1501, intron 5 of 16)	5	10971952	11385341	413390	-	1501	uc011cmx.1	192810	ENSG00000169862	CTNND2	catenin delta 2
chr5	11301393	11301441	49	*	MACS_peak_31906	25	Intron (uc011cmx.1/1501, intron 3 of 16)	5	10971952	11385341	413390	-	1501	uc011cmx.1	83900	ENSG00000169862	CTNND2	catenin delta 2
chr5	11332286	11332334	49	*	MACS_peak_31907	30	Intron (uc011cmx.1/1501, intron 3 of 16)	5	10971952	11385341	413390	-	1501	uc011cmx.1	53007	ENSG00000169862	CTNND2	catenin delta 2
chr5	11337293	11337341	49	*	MACS_peak_31908	30	Intron (uc011cmx.1/1501, intron 3 of 16)	5	10971952	11385341	413390	-	1501	uc011cmx.1	48000	ENSG00000169862	CTNND2	catenin delta 2
chr5	11376142	11376204	63	*	MACS_peak_31909	30	Intron (uc011cmx.1/1501, intron 1 of 16)	5	10971952	11385341	413390	-	1501	uc011cmx.1	9137	ENSG00000169862	CTNND2	catenin delta 2
chr5	11377188	11377236	49	*	MACS_peak_31910	40	Intron (uc011cmx.1/1501, intron 1 of 16)	5	10971952	11385341	413390	-	1501	uc011cmx.1	8105	ENSG00000169862	CTNND2	catenin delta 2
chr5	11771920	11771968	49	*	MACS_peak_31911	20	Intron (uc003jfa.1/1501, intron 1 of 21)	5	10971952	11904110	932159	-	1501	uc003jfa.1	132142	ENSG00000169862	CTNND2	catenin delta 2
chr5	11953257	11953305	49	*	MACS_peak_31912	30	Distal Intergenic	5	10971952	11904110	932159	-	1501	uc011cmz.1	-49147	ENSG00000169862	CTNND2	catenin delta 2
chr5	12017413	12017461	49	*	MACS_peak_31913	30	Distal Intergenic	5	10971952	11904110	932159	-	1501	uc011cmz.1	-113303	ENSG00000169862	CTNND2	catenin delta 2
chr5	12189835	12189887	53	*	MACS_peak_31914	30	Distal Intergenic	5	10971952	11904110	932159	-	1501	uc011cmz.1	-285725	ENSG00000169862	CTNND2	catenin delta 2
chr5	12331375	12331465	91	*	MACS_peak_31915	20	Distal Intergenic	5	12574969	12805295	230327	+	404663	uc003jfb.1	-243504	NA	LINC01194	long intergenic non-protein coding RNA 1194
chr5	12519193	12519241	49	*	MACS_peak_31916	20	Distal Intergenic	5	12574969	12805295	230327	+	404663	uc003jfb.1	-55728	NA	LINC01194	long intergenic non-protein coding RNA 1194
chr5	12575050	12575110	61	*	MACS_peak_31917	40	Promoter (<=1kb)	5	12574969	12805295	230327	+	404663	uc010itv.1	81	NA	LINC01194	long intergenic non-protein coding RNA 1194
chr5	12688404	12688452	49	*	MACS_peak_31918	40	Intron (uc003jfb.1/404663, intron 2 of 3)	5	12574969	12805295	230327	+	404663	uc010itv.1	113435	NA	LINC01194	long intergenic non-protein coding RNA 1194
chr5	12758185	12758233	49	*	MACS_peak_31919	30	Intron (uc003jfb.1/404663, intron 3 of 3)	5	12574969	12805295	230327	+	404663	uc010itv.1	183216	NA	LINC01194	long intergenic non-protein coding RNA 1194
chr5	12795694	12795742	49	*	MACS_peak_31920	30	Intron (uc003jfb.1/404663, intron 3 of 3)	5	12574969	12805295	230327	+	404663	uc010itv.1	220725	NA	LINC01194	long intergenic non-protein coding RNA 1194
chr5	12872481	12872529	49	*	MACS_peak_31921	30	Distal Intergenic	5	12574969	12805295	230327	+	404663	uc010itv.1	297512	NA	LINC01194	long intergenic non-protein coding RNA 1194
chr5	13074794	13074928	135	*	MACS_peak_31922	40	Distal Intergenic	5	12574969	12805295	230327	+	404663	uc010itv.1	499825	NA	LINC01194	long intergenic non-protein coding RNA 1194
chr5	13587037	13587085	49	*	MACS_peak_31923	30	Distal Intergenic	5	13690437	13769252	78816	-	1767	uc003jfc.2	182167	ENSG00000039139	DNAH5	dynein axonemal heavy chain 5
chr5	13592235	13592329	95	*	MACS_peak_31924	20	Distal Intergenic	5	13690437	13769252	78816	-	1767	uc003jfc.2	176923	ENSG00000039139	DNAH5	dynein axonemal heavy chain 5
chr5	13699570	13699618	49	*	MACS_peak_31925	20	Intron (uc003jfc.2/1767, intron 20 of 20)	5	13690437	13769252	78816	-	1767	uc003jfc.2	69634	ENSG00000039139	DNAH5	dynein axonemal heavy chain 5
chr5	13771489	13771537	49	*	MACS_peak_31926	40	Promoter (2-3kb)	5	13690437	13769252	78816	-	1767	uc003jfc.2	-2237	ENSG00000039139	DNAH5	dynein axonemal heavy chain 5
chr5	14013247	14013295	49	*	MACS_peak_31927	20	Distal Intergenic	5	13690437	13944589	254153	-	1767	uc003jfd.2	-68658	ENSG00000039139	DNAH5	dynein axonemal heavy chain 5
chr5	14109732	14109780	49	*	MACS_peak_31928	40	Distal Intergenic	5	14143829	14509458	365630	+	7204	uc003jff.3	-34049	ENSG00000038382	TRIO	trio Rho guanine nucleotide exchange factor
chr5	14120343	14120430	88	*	MACS_peak_31929	30	Distal Intergenic	5	14143829	14509458	365630	+	7204	uc003jff.3	-23399	ENSG00000038382	TRIO	trio Rho guanine nucleotide exchange factor
chr5	14210090	14210163	74	*	MACS_peak_31930	52	Intron (uc003jff.3/7204, intron 1 of 56)	5	14183907	14399509	215603	+	7204	uc011cna.1	26183	ENSG00000038382	TRIO	trio Rho guanine nucleotide exchange factor
chr5	14361527	14361579	53	*	MACS_peak_31931	30	Intron (uc003jff.3/7204, intron 13 of 56)	5	14293121	14489274	196154	+	7204	uc003jfh.1	68406	ENSG00000038382	TRIO	trio Rho guanine nucleotide exchange factor
chr5	14396024	14396072	49	*	MACS_peak_31932	52	Intron (uc003jff.3/7204, intron 28 of 56)	5	14293121	14489274	196154	+	7204	uc003jfh.1	102903	ENSG00000038382	TRIO	trio Rho guanine nucleotide exchange factor
chr5	14442531	14442579	49	*	MACS_peak_31933	29	Intron (uc003jff.3/7204, intron 34 of 56)	5	14581891	14616287	34397	+	54491	uc003jfj.3	-139312	ENSG00000145569	FAM105A	family with sequence similarity 105 member A
chr5	14455157	14455205	49	*	MACS_peak_31934	30	Intron (uc003jff.3/7204, intron 34 of 56)	5	14581891	14616287	34397	+	54491	uc003jfj.3	-126686	ENSG00000145569	FAM105A	family with sequence similarity 105 member A
chr5	14585167	14585215	49	*	MACS_peak_31935	32	Promoter (3-4kb)	5	14581891	14616287	34397	+	54491	uc003jfj.3	3276	ENSG00000145569	FAM105A	family with sequence similarity 105 member A
chr5	14591566	14591633	68	*	MACS_peak_31936	30	Intron (uc003jfj.3/54491, intron 1 of 7)	5	14581891	14616287	34397	+	54491	uc003jfj.3	9675	ENSG00000145569	FAM105A	family with sequence similarity 105 member A
chr5	14717025	14717084	60	*	MACS_peak_31937	30	Promoter (4-5kb)	5	14712803	14716638	3836	+	100130744	uc031six.1	4222	NA	LOC100130744	uncharacterized LOC100130744
chr5	14723451	14723499	49	*	MACS_peak_31938	30	Intron (uc003jfm.4/56172, intron 8 of 11)	5	14712803	14716638	3836	+	100130744	uc031six.1	10648	NA	LOC100130744	uncharacterized LOC100130744
chr5	14729517	14729594	78	*	MACS_peak_31939	23	Intron (uc003jfm.4/56172, intron 8 of 11)	5	14712803	14716638	3836	+	100130744	uc031six.1	16714	NA	LOC100130744	uncharacterized LOC100130744
chr5	14792016	14792099	84	*	MACS_peak_31940	20	Intron (uc003jfm.4/56172, intron 1 of 11)	5	14826038	14826121	84	-	100616271	uc021xwq.1	34022	ENSG00000264792	MIR4637	microRNA 4637
chr5	15081653	15081731	79	*	MACS_peak_31941	20	Distal Intergenic	5	14704909	14871887	166979	-	56172	uc003jfm.4	-209766	ENSG00000154122	ANKH	ANKH inorganic pyrophosphate transport regulator
chr5	15267003	15267051	49	*	MACS_peak_31942	40	Distal Intergenic	5	15500305	15939900	439596	+	23194	uc003jfn.1	-233254	ENSG00000183580	FBXL7	F-box and leucine rich repeat protein 7
chr5	15384884	15384932	49	*	MACS_peak_31943	30	Distal Intergenic	5	15500305	15939900	439596	+	23194	uc003jfn.1	-115373	ENSG00000183580	FBXL7	F-box and leucine rich repeat protein 7
chr5	15425245	15425340	96	*	MACS_peak_31944	20	Distal Intergenic	5	15500305	15939900	439596	+	23194	uc003jfn.1	-74965	ENSG00000183580	FBXL7	F-box and leucine rich repeat protein 7
chr5	15457057	15457128	72	*	MACS_peak_31945	20	Distal Intergenic	5	15500305	15939900	439596	+	23194	uc003jfn.1	-43177	ENSG00000183580	FBXL7	F-box and leucine rich repeat protein 7
chr5	15487243	15487343	101	*	MACS_peak_31946	39	Distal Intergenic	5	15500305	15939900	439596	+	23194	uc003jfn.1	-12962	ENSG00000183580	FBXL7	F-box and leucine rich repeat protein 7
chr5	15529152	15529271	120	*	MACS_peak_31947	30	Intron (uc003jfn.1/23194, intron 1 of 3)	5	15500305	15939900	439596	+	23194	uc003jfn.1	28847	ENSG00000183580	FBXL7	F-box and leucine rich repeat protein 7
chr5	15550943	15550991	49	*	MACS_peak_31948	20	Intron (uc003jfn.1/23194, intron 1 of 3)	5	15500305	15939900	439596	+	23194	uc003jfn.1	50638	ENSG00000183580	FBXL7	F-box and leucine rich repeat protein 7
chr5	15750522	15750570	49	*	MACS_peak_31949	30	Intron (uc003jfn.1/23194, intron 2 of 3)	5	15500305	15939900	439596	+	23194	uc003jfn.1	250217	ENSG00000183580	FBXL7	F-box and leucine rich repeat protein 7
chr5	15793451	15793499	49	*	MACS_peak_31950	20	Intron (uc003jfn.1/23194, intron 2 of 3)	5	15500305	15939900	439596	+	23194	uc003jfn.1	293146	ENSG00000183580	FBXL7	F-box and leucine rich repeat protein 7
chr5	15848611	15848678	68	*	MACS_peak_31951	77	Intron (uc003jfn.1/23194, intron 2 of 3)	5	16067474	16091226	23753	-	441061	uc010itw.1	242548	ENSG00000183654	2019-03-11	membrane associated ring-CH-type finger 11
chr5	15911458	15911516	59	*	MACS_peak_31952	30	Intron (uc003jfn.1/23194, intron 2 of 3)	5	16067474	16091226	23753	-	441061	uc010itw.1	179710	ENSG00000183654	2019-03-11	membrane associated ring-CH-type finger 11
chr5	15912136	15912184	49	*	MACS_peak_31953	20	Intron (uc003jfn.1/23194, intron 2 of 3)	5	16067474	16091226	23753	-	441061	uc010itw.1	179042	ENSG00000183654	2019-03-11	membrane associated ring-CH-type finger 11
chr5	15928099	15928147	49	*	MACS_peak_31954	51	Exon (uc003jfn.1/23194, exon 3 of 4)	5	16067474	16091226	23753	-	441061	uc010itw.1	163079	ENSG00000183654	2019-03-11	membrane associated ring-CH-type finger 11
chr5	16017690	16017752	63	*	MACS_peak_31955	30	Distal Intergenic	5	16067474	16091226	23753	-	441061	uc010itw.1	73474	ENSG00000183654	2019-03-11	membrane associated ring-CH-type finger 11
chr5	16101349	16101448	100	*	MACS_peak_31956	30	Intron (uc003jfo.2/441061, intron 2 of 3)	5	16067474	16091226	23753	-	441061	uc010itw.1	-10123	ENSG00000183654	2019-03-11	membrane associated ring-CH-type finger 11
chr5	16127674	16127722	49	*	MACS_peak_31957	40	Intron (uc003jfo.2/441061, intron 2 of 3)	5	16067474	16091226	23753	-	441061	uc010itw.1	-36448	ENSG00000183654	2019-03-11	membrane associated ring-CH-type finger 11
chr5	16172810	16172858	49	*	MACS_peak_31958	40	Intron (uc003jfo.2/441061, intron 2 of 3)	5	16067474	16179897	112424	-	441061	uc003jfo.2	7039	ENSG00000183654	2019-03-11	membrane associated ring-CH-type finger 11
chr5	16179000	16179121	122	*	MACS_peak_31959	30	Promoter (<=1kb)	5	16067474	16179897	112424	-	441061	uc003jfo.2	776	ENSG00000183654	2019-03-11	membrane associated ring-CH-type finger 11
chr5	16180027	16180075	49	*	MACS_peak_31960	40	Promoter (<=1kb)	5	16067474	16179897	112424	-	441061	uc003jfo.2	-130	ENSG00000183654	2019-03-11	membrane associated ring-CH-type finger 11
chr5	16353923	16353999	77	*	MACS_peak_31961	20	Distal Intergenic	5	16451628	16465894	14267	-	90441	uc003jfq.3	111895	ENSG00000173545	ZNF622	zinc finger protein 622
chr5	16407474	16407579	106	*	MACS_peak_31962	29	Distal Intergenic	5	16451628	16465894	14267	-	90441	uc003jfq.3	58315	ENSG00000173545	ZNF622	zinc finger protein 622
chr5	16448799	16448868	70	*	MACS_peak_31963	29	Downstream (2-3kb)	5	16451628	16465894	14267	-	90441	uc003jfq.3	17026	ENSG00000173545	ZNF622	zinc finger protein 622
chr5	16528216	16528264	49	*	MACS_peak_31964	50	Intron (uc003jfs.3/54463, intron 3 of 8)	5	16473147	16509107	35961	-	54463	uc003jfr.3	-19109	ENSG00000154153	RETREG1	reticulophagy regulator 1
chr5	16536125	16536199	75	*	MACS_peak_31965	20	Intron (uc003jfs.3/54463, intron 3 of 8)	5	16473147	16509107	35961	-	54463	uc003jfr.3	-27018	ENSG00000154153	RETREG1	reticulophagy regulator 1
chr5	16581466	16581514	49	*	MACS_peak_31966	30	Intron (uc003jfs.3/54463, intron 1 of 8)	5	16473147	16617167	144021	-	54463	uc003jfs.3	35653	ENSG00000154153	RETREG1	reticulophagy regulator 1
chr5	16675201	16675249	49	*	MACS_peak_31967	30	Exon (uc011cnb.2/4651, exon 5 of 11)	5	16662016	16682230	20215	-	4651	uc011cnb.2	6981	ENSG00000145555	MYO10	myosin X
chr5	16691215	16691345	131	*	MACS_peak_31968	30	Intron (uc011cnc.2/4651, intron 2 of 15)	5	16662016	16699830	37815	-	4651	uc011cnc.2	8485	ENSG00000145555	MYO10	myosin X
chr5	16705830	16705886	57	*	MACS_peak_31969	52	Intron (uc011cnd.2/4651, intron 3 of 22)	5	16662016	16699830	37815	-	4651	uc011cnc.2	-6000	ENSG00000145555	MYO10	myosin X
chr5	16818241	16818289	49	*	MACS_peak_31970	30	Exon (uc003jft.4/4651, exon 3 of 41)	5	16662016	16766307	104292	-	4651	uc010itx.3	-51934	ENSG00000145555	MYO10	myosin X
chr5	16833793	16833841	49	*	MACS_peak_31971	30	Intron (uc003jft.4/4651, intron 2 of 40)	5	16662016	16766307	104292	-	4651	uc010itx.3	-67486	ENSG00000145555	MYO10	myosin X
chr5	16873673	16873726	54	*	MACS_peak_31972	51	Intron (uc003jft.4/4651, intron 2 of 40)	5	16662016	16936385	274370	-	4651	uc003jft.4	62659	ENSG00000145555	MYO10	myosin X
chr5	16895938	16895986	49	*	MACS_peak_31973	20	Intron (uc003jft.4/4651, intron 1 of 40)	5	16662016	16936385	274370	-	4651	uc003jft.4	40399	ENSG00000145555	MYO10	myosin X
chr5	16964125	16964181	57	*	MACS_peak_31974	20	Distal Intergenic	5	16814631	16936385	121755	-	4651	uc003jfv.2	-27740	ENSG00000145555	MYO10	myosin X
chr5	16964376	16964424	49	*	MACS_peak_31975	20	Distal Intergenic	5	16814631	16936385	121755	-	4651	uc003jfv.2	-27991	ENSG00000145555	MYO10	myosin X
chr5	17212227	17212275	49	*	MACS_peak_31976	40	Promoter (4-5kb)	5	17216932	17276954	60023	+	10409	uc031siz.1	-4657	ENSG00000176788	BASP1	brain abundant membrane attached signal protein 1
chr5	17300736	17300814	79	*	MACS_peak_31977	30	Distal Intergenic	5	17217670	17276954	59285	+	10409	uc003jfx.4	83066	ENSG00000176788	BASP1	brain abundant membrane attached signal protein 1
chr5	17306769	17306817	49	*	MACS_peak_31978	20	Distal Intergenic	5	17379015	17387419	8405	-	401177	uc003jga.3	80602	ENSG00000250822	LINC02111	long intergenic non-protein coding RNA 2111
chr5	17321431	17321538	108	*	MACS_peak_31979	52	Distal Intergenic	5	17379015	17387419	8405	-	401177	uc003jga.3	65881	ENSG00000250822	LINC02111	long intergenic non-protein coding RNA 2111
chr5	17373696	17373744	49	*	MACS_peak_31980	20	Distal Intergenic	5	17379015	17387419	8405	-	401177	uc003jga.3	13675	ENSG00000250822	LINC02111	long intergenic non-protein coding RNA 2111
chr5	17403605	17403653	49	*	MACS_peak_31981	20	Distal Intergenic	5	17379015	17387419	8405	-	401177	uc003jga.3	-16186	ENSG00000250822	LINC02111	long intergenic non-protein coding RNA 2111
chr5	17480205	17480253	49	*	MACS_peak_31982	30	Distal Intergenic	5	17379015	17387419	8405	-	401177	uc003jga.3	-92786	ENSG00000250822	LINC02111	long intergenic non-protein coding RNA 2111
chr5	17481610	17481663	54	*	MACS_peak_31983	30	Distal Intergenic	5	17379015	17387419	8405	-	401177	uc003jga.3	-94191	ENSG00000250822	LINC02111	long intergenic non-protein coding RNA 2111
chr5	17496551	17496599	49	*	MACS_peak_31984	30	Distal Intergenic	5	17379015	17387419	8405	-	401177	uc003jga.3	-109132	ENSG00000250822	LINC02111	long intergenic non-protein coding RNA 2111
chr5	17502385	17502433	49	*	MACS_peak_31985	30	Distal Intergenic	5	17379015	17387419	8405	-	401177	uc003jga.3	-114966	ENSG00000250822	LINC02111	long intergenic non-protein coding RNA 2111
chr5	17522652	17522718	67	*	MACS_peak_31986	31	Distal Intergenic	5	17379015	17387419	8405	-	401177	uc003jga.3	-135233	ENSG00000250822	LINC02111	long intergenic non-protein coding RNA 2111
chr5	17525682	17525865	184	*	MACS_peak_31987	44	Distal Intergenic	5	17379015	17387419	8405	-	401177	uc003jga.3	-138263	ENSG00000250822	LINC02111	long intergenic non-protein coding RNA 2111
chr5	17528013	17528089	77	*	MACS_peak_31988	43	Distal Intergenic	5	17379015	17387419	8405	-	401177	uc003jga.3	-140594	ENSG00000250822	LINC02111	long intergenic non-protein coding RNA 2111
chr5	17582950	17583020	71	*	MACS_peak_31989	63	Distal Intergenic	5	17379015	17387419	8405	-	401177	uc003jga.3	-195531	ENSG00000250822	LINC02111	long intergenic non-protein coding RNA 2111
chr5	17584403	17584454	52	*	MACS_peak_31990	45	Distal Intergenic	5	17379015	17387419	8405	-	401177	uc003jga.3	-196984	ENSG00000250822	LINC02111	long intergenic non-protein coding RNA 2111
chr5	17586325	17586376	52	*	MACS_peak_31991	34	Distal Intergenic	5	17379015	17387419	8405	-	401177	uc003jga.3	-198906	ENSG00000250822	LINC02111	long intergenic non-protein coding RNA 2111
chr5	17586957	17587005	49	*	MACS_peak_31992	41	Distal Intergenic	5	17379015	17387419	8405	-	401177	uc003jga.3	-199538	ENSG00000250822	LINC02111	long intergenic non-protein coding RNA 2111
chr5	17588095	17588208	114	*	MACS_peak_31993	58	Distal Intergenic	5	17379015	17387419	8405	-	401177	uc003jga.3	-200676	ENSG00000250822	LINC02111	long intergenic non-protein coding RNA 2111
chr5	17595585	17595633	49	*	MACS_peak_31994	39	Distal Intergenic	5	17379015	17387419	8405	-	401177	uc003jga.3	-208166	ENSG00000250822	LINC02111	long intergenic non-protein coding RNA 2111
chr5	17597261	17597458	198	*	MACS_peak_31995	34	Distal Intergenic	5	17379015	17387419	8405	-	401177	uc003jga.3	-209842	ENSG00000250822	LINC02111	long intergenic non-protein coding RNA 2111
chr5	17599260	17599308	49	*	MACS_peak_31996	47	Distal Intergenic	5	17379015	17387419	8405	-	401177	uc003jga.3	-211841	ENSG00000250822	LINC02111	long intergenic non-protein coding RNA 2111
chr5	17604372	17604420	49	*	MACS_peak_31997	32	Distal Intergenic	5	17379015	17387419	8405	-	401177	uc003jga.3	-216953	ENSG00000250822	LINC02111	long intergenic non-protein coding RNA 2111
chr5	17631612	17631702	91	*	MACS_peak_31998	29	Distal Intergenic	5	17379015	17387419	8405	-	401177	uc003jga.3	-244193	ENSG00000250822	LINC02111	long intergenic non-protein coding RNA 2111
chr5	17654412	17654468	57	*	MACS_peak_31999	40	Distal Intergenic	5	17379015	17387419	8405	-	401177	uc003jga.3	-266993	ENSG00000250822	LINC02111	long intergenic non-protein coding RNA 2111
chr5	17658102	17658150	49	*	MACS_peak_32000	40	Distal Intergenic	5	17379015	17387419	8405	-	401177	uc003jga.3	-270683	ENSG00000250822	LINC02111	long intergenic non-protein coding RNA 2111
chr5	17719474	17719538	65	*	MACS_peak_32001	52	Distal Intergenic	5	17379015	17387419	8405	-	401177	uc003jga.3	-332055	ENSG00000250822	LINC02111	long intergenic non-protein coding RNA 2111
chr5	17719742	17719812	71	*	MACS_peak_32002	20	Distal Intergenic	5	17379015	17387419	8405	-	401177	uc003jga.3	-332323	ENSG00000250822	LINC02111	long intergenic non-protein coding RNA 2111
chr5	17805092	17805190	99	*	MACS_peak_32003	30	Distal Intergenic	5	17379015	17387419	8405	-	401177	uc003jga.3	-417673	ENSG00000250822	LINC02111	long intergenic non-protein coding RNA 2111
chr5	18020202	18020250	49	*	MACS_peak_32004	30	Distal Intergenic	5	17379015	17387419	8405	-	401177	uc003jga.3	-632783	ENSG00000250822	LINC02111	long intergenic non-protein coding RNA 2111
chr5	18045725	18045804	80	*	MACS_peak_32005	30	Distal Intergenic	5	17379015	17387419	8405	-	401177	uc003jga.3	-658306	ENSG00000250822	LINC02111	long intergenic non-protein coding RNA 2111
chr5	18119431	18119530	100	*	MACS_peak_32006	51	Distal Intergenic	5	17379015	17387419	8405	-	401177	uc003jga.3	-732012	ENSG00000250822	LINC02111	long intergenic non-protein coding RNA 2111
chr5	18170183	18170231	49	*	MACS_peak_32007	20	Distal Intergenic	5	17379015	17387419	8405	-	401177	uc003jga.3	-782764	ENSG00000250822	LINC02111	long intergenic non-protein coding RNA 2111
chr5	18477773	18477821	49	*	MACS_peak_32008	30	Distal Intergenic	5	17379015	17387419	8405	-	401177	uc003jga.3	-1090354	ENSG00000250822	LINC02111	long intergenic non-protein coding RNA 2111
chr5	18622482	18622547	66	*	MACS_peak_32009	52	Distal Intergenic	5	17379015	17387419	8405	-	401177	uc003jga.3	-1235063	ENSG00000250822	LINC02111	long intergenic non-protein coding RNA 2111
chr5	18698537	18698591	55	*	MACS_peak_32010	20	Distal Intergenic	5	19473155	19886381	413227	-	1016	uc021xwu.1	1187790	ENSG00000145526	CDH18	cadherin 18
chr5	18875646	18875770	125	*	MACS_peak_32011	30	Distal Intergenic	5	19473155	19886381	413227	-	1016	uc021xwu.1	1010611	ENSG00000145526	CDH18	cadherin 18
chr5	18902947	18902995	49	*	MACS_peak_32012	40	Distal Intergenic	5	19473155	19886381	413227	-	1016	uc021xwu.1	983386	ENSG00000145526	CDH18	cadherin 18
chr5	19143108	19143164	57	*	MACS_peak_32013	40	Distal Intergenic	5	19473155	19886381	413227	-	1016	uc021xwu.1	743217	ENSG00000145526	CDH18	cadherin 18
chr5	19152555	19152603	49	*	MACS_peak_32014	20	Distal Intergenic	5	19473155	19886381	413227	-	1016	uc021xwu.1	733778	ENSG00000145526	CDH18	cadherin 18
chr5	19303515	19303563	49	*	MACS_peak_32015	40	Distal Intergenic	5	19473155	19886381	413227	-	1016	uc021xwu.1	582818	ENSG00000145526	CDH18	cadherin 18
chr5	19306862	19306969	108	*	MACS_peak_32016	40	Distal Intergenic	5	19473155	19886381	413227	-	1016	uc021xwu.1	579412	ENSG00000145526	CDH18	cadherin 18
chr5	19399844	19399911	68	*	MACS_peak_32017	52	Distal Intergenic	5	19473155	19886381	413227	-	1016	uc021xwu.1	486470	ENSG00000145526	CDH18	cadherin 18
chr5	19440552	19440600	49	*	MACS_peak_32018	30	Distal Intergenic	5	19473155	19886381	413227	-	1016	uc021xwu.1	445781	ENSG00000145526	CDH18	cadherin 18
chr5	19461516	19461587	72	*	MACS_peak_32019	64	Distal Intergenic	5	19473155	19886381	413227	-	1016	uc021xwu.1	424794	ENSG00000145526	CDH18	cadherin 18
chr5	19465042	19465090	49	*	MACS_peak_32020	40	Distal Intergenic	5	19473155	19886381	413227	-	1016	uc021xwu.1	421291	ENSG00000145526	CDH18	cadherin 18
chr5	19595642	19595690	49	*	MACS_peak_32021	40	Intron (uc021xwu.1/1016, intron 6 of 12)	5	19473155	19886381	413227	-	1016	uc021xwu.1	290691	ENSG00000145526	CDH18	cadherin 18
chr5	19725121	19725239	119	*	MACS_peak_32022	40	Intron (uc021xwu.1/1016, intron 4 of 12)	5	19473155	19886381	413227	-	1016	uc021xwu.1	161142	ENSG00000145526	CDH18	cadherin 18
chr5	19752783	19752831	49	*	MACS_peak_32023	20	Intron (uc021xwu.1/1016, intron 3 of 12)	5	19473155	19886381	413227	-	1016	uc021xwu.1	133550	ENSG00000145526	CDH18	cadherin 18
chr5	19872614	19872662	49	*	MACS_peak_32024	20	Intron (uc021xwu.1/1016, intron 2 of 12)	5	19473155	19886381	413227	-	1016	uc021xwu.1	13719	ENSG00000145526	CDH18	cadherin 18
chr5	19903981	19904029	49	*	MACS_peak_32025	30	Intron (uc003jgd.3/1016, intron 2 of 12)	5	19473155	19886381	413227	-	1016	uc021xwu.1	-17600	ENSG00000145526	CDH18	cadherin 18
chr5	19924506	19924554	49	*	MACS_peak_32026	30	Intron (uc003jgd.3/1016, intron 2 of 12)	5	19473155	19886381	413227	-	1016	uc021xwu.1	-38125	ENSG00000145526	CDH18	cadherin 18
chr5	20116423	20116476	54	*	MACS_peak_32027	30	Intron (uc003jgc.3/1016, intron 2 of 14)	5	19473155	19988353	515199	-	1016	uc011cnm.2	-128070	ENSG00000145526	CDH18	cadherin 18
chr5	20129656	20129704	49	*	MACS_peak_32028	20	Intron (uc003jgc.3/1016, intron 2 of 14)	5	19473155	19988353	515199	-	1016	uc011cnm.2	-141303	ENSG00000145526	CDH18	cadherin 18
chr5	20252355	20252403	49	*	MACS_peak_32029	30	Intron (uc003jgc.3/1016, intron 2 of 14)	5	19473155	19988353	515199	-	1016	uc011cnm.2	-264002	ENSG00000145526	CDH18	cadherin 18
chr5	20359107	20359158	52	*	MACS_peak_32030	52	Intron (uc003jgc.3/1016, intron 1 of 14)	5	19473155	20575982	1102828	-	1016	uc003jgc.3	216824	ENSG00000145526	CDH18	cadherin 18
chr5	20505104	20505156	53	*	MACS_peak_32031	52	Intron (uc003jgc.3/1016, intron 1 of 14)	5	19473155	20575982	1102828	-	1016	uc003jgc.3	70826	ENSG00000145526	CDH18	cadherin 18
chr5	20681103	20681167	65	*	MACS_peak_32032	20	Intron (uc003jge.1/uc003jge.1, intron 3 of 11)	5	19473155	20575982	1102828	-	1016	uc003jgc.3	-105121	ENSG00000145526	CDH18	cadherin 18
chr5	20796044	20796121	78	*	MACS_peak_32033	40	Intron (uc003jge.1/uc003jge.1, intron 4 of 11)	5	19473155	20575982	1102828	-	1016	uc003jgc.3	-220062	ENSG00000145526	CDH18	cadherin 18
chr5	20905787	20905835	49	*	MACS_peak_32034	30	Intron (uc003jge.1/uc003jge.1, intron 6 of 11)	5	19473155	20575982	1102828	-	1016	uc003jgc.3	-329805	ENSG00000145526	CDH18	cadherin 18
chr5	21051793	21051871	79	*	MACS_peak_32035	40	Distal Intergenic	5	21341942	21544886	202945	+	728411	uc011cnn.1	-290071	ENSG00000183666	GUSBP1	glucuronidase, beta pseudogene 1
chr5	21142973	21143126	154	*	MACS_peak_32036	32	Distal Intergenic	5	21341942	21544886	202945	+	728411	uc011cnn.1	-198816	ENSG00000183666	GUSBP1	glucuronidase, beta pseudogene 1
chr5	21419279	21419369	91	*	MACS_peak_32037	40	Intron (uc011cnn.1/728411, intron 2 of 8)	5	21459589	21471090	11502	+	728411	uc003jgf.3	-40220	ENSG00000183666	GUSBP1	glucuronidase, beta pseudogene 1
chr5	21469441	21469511	71	*	MACS_peak_32038	30	Intron (uc011cnn.1/728411, intron 4 of 8)	5	21459589	21589481	129893	+	728411	uc003jgh.5	9852	ENSG00000183666	GUSBP1	glucuronidase, beta pseudogene 1
chr5	21484887	21484954	68	*	MACS_peak_32039	26	Intron (uc011cnn.1/728411, intron 4 of 8)	5	21459589	21589481	129893	+	728411	uc003jgh.5	25298	ENSG00000183666	GUSBP1	glucuronidase, beta pseudogene 1
chr5	21494406	21494563	158	*	MACS_peak_32040	48	Intron (uc011cnn.1/728411, intron 5 of 8)	5	21459589	21589481	129893	+	728411	uc003jgh.5	34817	ENSG00000183666	GUSBP1	glucuronidase, beta pseudogene 1
chr5	21743310	21743358	49	*	MACS_peak_32041	29	Intron (uc003jgj.3/uc003jgj.3, intron 2 of 3)	5	21459589	21589481	129893	+	728411	uc003jgh.5	283721	ENSG00000183666	GUSBP1	glucuronidase, beta pseudogene 1
chr5	21988524	21988572	49	*	MACS_peak_32042	20	Intron (uc010iuc.2/1010, intron 2 of 11)	5	22142461	22152105	9645	+	5369	uc011cnp.1	-153889	ENSG00000168967	PMCHL1	pro-melanin concentrating hormone like 1 (pseudogene)
chr5	22048155	22048211	57	*	MACS_peak_32043	40	Intron (uc010iuc.2/1010, intron 2 of 11)	5	22142461	22152105	9645	+	5369	uc011cnp.1	-94250	ENSG00000168967	PMCHL1	pro-melanin concentrating hormone like 1 (pseudogene)
chr5	22163159	22163248	90	*	MACS_peak_32044	30	Intron (uc010iuc.2/1010, intron 1 of 11)	5	22142461	22152612	10152	+	5369	uc011cnt.1	20698	ENSG00000168967	PMCHL1	pro-melanin concentrating hormone like 1 (pseudogene)
chr5	22185118	22185166	49	*	MACS_peak_32045	20	Intron (uc010iuc.2/1010, intron 1 of 11)	5	21750973	22212878	461906	-	1010	uc010iuc.2	27712	ENSG00000154162	CDH12	cadherin 12
chr5	22197365	22197420	56	*	MACS_peak_32046	40	Intron (uc010iuc.2/1010, intron 1 of 11)	5	21750973	22212878	461906	-	1010	uc010iuc.2	15458	ENSG00000154162	CDH12	cadherin 12
chr5	22308268	22308316	49	*	MACS_peak_32047	20	Intron (uc003jgk.2/1010, intron 3 of 14)	5	21750973	22213909	462937	-	1010	uc011cno.1	-94359	ENSG00000154162	CDH12	cadherin 12
chr5	22478232	22478283	52	*	MACS_peak_32048	30	Intron (uc003jgk.2/1010, intron 2 of 14)	5	21750973	22213909	462937	-	1010	uc011cno.1	-264323	ENSG00000154162	CDH12	cadherin 12
chr5	22697383	22697480	98	*	MACS_peak_32049	30	Intron (uc003jgk.2/1010, intron 1 of 14)	5	21750973	22853731	1102759	-	1010	uc003jgk.2	156251	ENSG00000154162	CDH12	cadherin 12
chr5	22721273	22721329	57	*	MACS_peak_32050	20	Intron (uc003jgk.2/1010, intron 1 of 14)	5	21750973	22853731	1102759	-	1010	uc003jgk.2	132402	ENSG00000154162	CDH12	cadherin 12
chr5	22902347	22902419	73	*	MACS_peak_32051	20	Distal Intergenic	5	21750973	22853731	1102759	-	1010	uc003jgk.2	-48616	ENSG00000154162	CDH12	cadherin 12
chr5	23304310	23304358	49	*	MACS_peak_32052	40	Distal Intergenic	5	23507724	23528706	20983	+	56979	uc003jgo.3	-203366	ENSG00000164256	PRDM9	PR/SET domain 9
chr5	23468011	23468059	49	*	MACS_peak_32053	30	Distal Intergenic	5	23507724	23528706	20983	+	56979	uc003jgo.3	-39665	ENSG00000164256	PRDM9	PR/SET domain 9
chr5	23570982	23571030	49	*	MACS_peak_32054	30	Distal Intergenic	5	23507724	23528706	20983	+	56979	uc003jgo.3	63258	ENSG00000164256	PRDM9	PR/SET domain 9
chr5	24093173	24093221	49	*	MACS_peak_32055	30	Intron (uc003jgq.1/uc003jgq.1, intron 4 of 4)	5	24487209	24645085	157877	-	1008	uc003jgr.2	551864	ENSG00000040731	CDH10	cadherin 10
chr5	24101588	24101636	49	*	MACS_peak_32056	30	Intron (uc003jgq.1/uc003jgq.1, intron 4 of 4)	5	24487209	24645085	157877	-	1008	uc003jgr.2	543449	ENSG00000040731	CDH10	cadherin 10
chr5	24241394	24241442	49	*	MACS_peak_32057	30	Distal Intergenic	5	24487209	24645085	157877	-	1008	uc003jgr.2	403643	ENSG00000040731	CDH10	cadherin 10
chr5	24293948	24294044	97	*	MACS_peak_32058	30	Distal Intergenic	5	24487209	24645085	157877	-	1008	uc003jgr.2	351041	ENSG00000040731	CDH10	cadherin 10
chr5	24363744	24363792	49	*	MACS_peak_32059	40	Distal Intergenic	5	24487209	24645085	157877	-	1008	uc003jgr.2	281293	ENSG00000040731	CDH10	cadherin 10
chr5	24405832	24405904	73	*	MACS_peak_32060	20	Distal Intergenic	5	24487209	24645085	157877	-	1008	uc003jgr.2	239181	ENSG00000040731	CDH10	cadherin 10
chr5	24454112	24454160	49	*	MACS_peak_32061	30	Distal Intergenic	5	24487209	24645085	157877	-	1008	uc003jgr.2	190925	ENSG00000040731	CDH10	cadherin 10
chr5	24504713	24504797	85	*	MACS_peak_32062	40	Intron (uc003jgr.2/1008, intron 8 of 11)	5	24487209	24645085	157877	-	1008	uc003jgr.2	140288	ENSG00000040731	CDH10	cadherin 10
chr5	24505936	24505984	49	*	MACS_peak_32063	30	Intron (uc003jgr.2/1008, intron 7 of 11)	5	24487209	24645085	157877	-	1008	uc003jgr.2	139101	ENSG00000040731	CDH10	cadherin 10
chr5	24566351	24566399	49	*	MACS_peak_32064	40	Intron (uc003jgr.2/1008, intron 2 of 11)	5	24487209	24645085	157877	-	1008	uc003jgr.2	78686	ENSG00000040731	CDH10	cadherin 10
chr5	24569992	24570048	57	*	MACS_peak_32065	32	Intron (uc003jgr.2/1008, intron 2 of 11)	5	24487209	24645085	157877	-	1008	uc003jgr.2	75037	ENSG00000040731	CDH10	cadherin 10
chr5	24796755	24796803	49	*	MACS_peak_32066	20	Distal Intergenic	5	24835389	24840692	5304	-	340107	uc021xwy.1	43889	ENSG00000248908	LINC02239	long intergenic non-protein coding RNA 2239
chr5	24892304	24892352	49	*	MACS_peak_32067	20	Distal Intergenic	5	24835389	24840692	5304	-	340107	uc021xwy.1	-51612	ENSG00000248908	LINC02239	long intergenic non-protein coding RNA 2239
chr5	25184991	25185039	49	*	MACS_peak_32068	30	Distal Intergenic	5	24835389	24840692	5304	-	340107	uc021xwy.1	-344299	ENSG00000248908	LINC02239	long intergenic non-protein coding RNA 2239
chr5	25190566	25190623	58	*	MACS_peak_32069	51	Distal Intergenic	5	24835389	24840692	5304	-	340107	uc021xwy.1	-349874	ENSG00000248908	LINC02239	long intergenic non-protein coding RNA 2239
chr5	25194915	25195007	93	*	MACS_peak_32070	30	Distal Intergenic	5	24835389	24840692	5304	-	340107	uc021xwy.1	-354223	ENSG00000248908	LINC02239	long intergenic non-protein coding RNA 2239
chr5	25200178	25200244	67	*	MACS_peak_32071	40	Distal Intergenic	5	24835389	24840692	5304	-	340107	uc021xwy.1	-359486	ENSG00000248908	LINC02239	long intergenic non-protein coding RNA 2239
chr5	25377966	25378014	49	*	MACS_peak_32072	30	Distal Intergenic	5	24835389	24840692	5304	-	340107	uc021xwy.1	-537274	ENSG00000248908	LINC02239	long intergenic non-protein coding RNA 2239
chr5	25598961	25599009	49	*	MACS_peak_32073	30	Distal Intergenic	5	24835389	24840692	5304	-	340107	uc021xwy.1	-758269	ENSG00000248908	LINC02239	long intergenic non-protein coding RNA 2239
chr5	25771576	25771654	79	*	MACS_peak_32074	30	Distal Intergenic	5	24835389	24840692	5304	-	340107	uc021xwy.1	-930884	ENSG00000248908	LINC02239	long intergenic non-protein coding RNA 2239
chr5	25823779	25823827	49	*	MACS_peak_32075	30	Distal Intergenic	5	24835389	24840692	5304	-	340107	uc021xwy.1	-983087	ENSG00000248908	LINC02239	long intergenic non-protein coding RNA 2239
chr5	25826142	25826190	49	*	MACS_peak_32076	20	Distal Intergenic	5	24835389	24840692	5304	-	340107	uc021xwy.1	-985450	ENSG00000248908	LINC02239	long intergenic non-protein coding RNA 2239
chr5	25869183	25869250	68	*	MACS_peak_32077	40	Distal Intergenic	5	26880709	26890942	10234	-	1007	uc011cnv.1	1021692	ENSG00000113100	CDH9	cadherin 9
chr5	25895460	25895508	49	*	MACS_peak_32078	20	Distal Intergenic	5	26880709	26890942	10234	-	1007	uc011cnv.1	995434	ENSG00000113100	CDH9	cadherin 9
chr5	25909316	25909386	71	*	MACS_peak_32079	30	Distal Intergenic	5	26880709	26890942	10234	-	1007	uc011cnv.1	981556	ENSG00000113100	CDH9	cadherin 9
chr5	25991949	25991997	49	*	MACS_peak_32080	30	Distal Intergenic	5	26880709	26890942	10234	-	1007	uc011cnv.1	898945	ENSG00000113100	CDH9	cadherin 9
chr5	26015740	26015788	49	*	MACS_peak_32081	30	Distal Intergenic	5	26880709	26890942	10234	-	1007	uc011cnv.1	875154	ENSG00000113100	CDH9	cadherin 9
chr5	26143287	26143335	49	*	MACS_peak_32082	20	Distal Intergenic	5	26880709	26890942	10234	-	1007	uc011cnv.1	747607	ENSG00000113100	CDH9	cadherin 9
chr5	26158636	26158684	49	*	MACS_peak_32083	30	Distal Intergenic	5	26880709	26890942	10234	-	1007	uc011cnv.1	732258	ENSG00000113100	CDH9	cadherin 9
chr5	26194784	26194834	51	*	MACS_peak_32084	40	Distal Intergenic	5	26880709	26890942	10234	-	1007	uc011cnv.1	696108	ENSG00000113100	CDH9	cadherin 9
chr5	26224264	26224340	77	*	MACS_peak_32085	20	Distal Intergenic	5	26880709	26890942	10234	-	1007	uc011cnv.1	666602	ENSG00000113100	CDH9	cadherin 9
chr5	26485581	26485646	66	*	MACS_peak_32086	40	Distal Intergenic	5	26880709	26890942	10234	-	1007	uc011cnv.1	405296	ENSG00000113100	CDH9	cadherin 9
chr5	26569301	26569349	49	*	MACS_peak_32087	30	Distal Intergenic	5	26880709	26890942	10234	-	1007	uc011cnv.1	321593	ENSG00000113100	CDH9	cadherin 9
chr5	26725801	26725982	182	*	MACS_peak_32088	40	Distal Intergenic	5	26880709	26890942	10234	-	1007	uc011cnv.1	164960	ENSG00000113100	CDH9	cadherin 9
chr5	26812828	26812884	57	*	MACS_peak_32089	30	Distal Intergenic	5	26880709	26890942	10234	-	1007	uc011cnv.1	78058	ENSG00000113100	CDH9	cadherin 9
chr5	27123439	27123487	49	*	MACS_peak_32090	20	Distal Intergenic	5	26903117	27038689	135573	-	1007	uc010iug.3	-84750	ENSG00000113100	CDH9	cadherin 9
chr5	27193225	27193273	49	*	MACS_peak_32091	40	Distal Intergenic	5	26903117	27038689	135573	-	1007	uc010iug.3	-154536	ENSG00000113100	CDH9	cadherin 9
chr5	27203273	27203321	49	*	MACS_peak_32092	39	Distal Intergenic	5	26903117	27038689	135573	-	1007	uc010iug.3	-164584	ENSG00000113100	CDH9	cadherin 9
chr5	27220638	27220714	77	*	MACS_peak_32093	20	Distal Intergenic	5	26903117	27038689	135573	-	1007	uc010iug.3	-181949	ENSG00000113100	CDH9	cadherin 9
chr5	27323331	27323398	68	*	MACS_peak_32094	40	Distal Intergenic	5	27472399	27485935	13537	+	643401	uc003jgt.2	-149001	ENSG00000250337	PURPL	p53 upregulated regulator of p53 levels
chr5	27328298	27328391	94	*	MACS_peak_32095	30	Distal Intergenic	5	27472399	27485935	13537	+	643401	uc003jgt.2	-144008	ENSG00000250337	PURPL	p53 upregulated regulator of p53 levels
chr5	27397163	27397238	76	*	MACS_peak_32096	52	Distal Intergenic	5	27472399	27485935	13537	+	643401	uc003jgt.2	-75161	ENSG00000250337	PURPL	p53 upregulated regulator of p53 levels
chr5	27501399	27501447	49	*	MACS_peak_32097	30	Distal Intergenic	5	27472399	27496508	24110	+	643401	uc003jgy.3	29000	ENSG00000250337	PURPL	p53 upregulated regulator of p53 levels
chr5	27520578	27520638	61	*	MACS_peak_32098	40	Distal Intergenic	5	27472399	27496508	24110	+	643401	uc003jgy.3	48179	ENSG00000250337	PURPL	p53 upregulated regulator of p53 levels
chr5	27552026	27552074	49	*	MACS_peak_32099	30	Distal Intergenic	5	27472399	27496508	24110	+	643401	uc003jgy.3	79627	ENSG00000250337	PURPL	p53 upregulated regulator of p53 levels
chr5	27587519	27587623	105	*	MACS_peak_32100	30	Distal Intergenic	5	27472399	27496508	24110	+	643401	uc003jgy.3	115120	ENSG00000250337	PURPL	p53 upregulated regulator of p53 levels
chr5	27654473	27654619	147	*	MACS_peak_32101	20	Distal Intergenic	5	27472399	27496508	24110	+	643401	uc003jgy.3	182074	ENSG00000250337	PURPL	p53 upregulated regulator of p53 levels
chr5	27864484	27864532	49	*	MACS_peak_32102	20	Distal Intergenic	5	27472399	27496508	24110	+	643401	uc003jgy.3	392085	ENSG00000250337	PURPL	p53 upregulated regulator of p53 levels
chr5	28077941	28078009	69	*	MACS_peak_32103	30	Distal Intergenic	5	27472399	27496508	24110	+	643401	uc003jgy.3	605542	ENSG00000250337	PURPL	p53 upregulated regulator of p53 levels
chr5	28447133	28447185	53	*	MACS_peak_32104	48	Distal Intergenic	5	28926977	28927420	444	+	729862	uc003jgz.1	-479792	NA	LSP1P3	lymphocyte-specific protein 1 pseudogene 3
chr5	28596911	28596959	49	*	MACS_peak_32105	30	Distal Intergenic	5	28926977	28927420	444	+	729862	uc003jgz.1	-330018	NA	LSP1P3	lymphocyte-specific protein 1 pseudogene 3
chr5	28603847	28603911	65	*	MACS_peak_32106	20	Distal Intergenic	5	28926977	28927420	444	+	729862	uc003jgz.1	-323066	NA	LSP1P3	lymphocyte-specific protein 1 pseudogene 3
chr5	28607116	28607203	88	*	MACS_peak_32107	52	Distal Intergenic	5	28926977	28927420	444	+	729862	uc003jgz.1	-319774	NA	LSP1P3	lymphocyte-specific protein 1 pseudogene 3
chr5	28699083	28699146	64	*	MACS_peak_32108	30	Distal Intergenic	5	28926977	28927420	444	+	729862	uc003jgz.1	-227831	NA	LSP1P3	lymphocyte-specific protein 1 pseudogene 3
chr5	28823227	28823275	49	*	MACS_peak_32109	20	Distal Intergenic	5	28926977	28927420	444	+	729862	uc003jgz.1	-103702	NA	LSP1P3	lymphocyte-specific protein 1 pseudogene 3
chr5	28893581	28893632	52	*	MACS_peak_32110	40	Distal Intergenic	5	28926977	28927420	444	+	729862	uc003jgz.1	-33345	NA	LSP1P3	lymphocyte-specific protein 1 pseudogene 3
chr5	29026337	29026387	51	*	MACS_peak_32111	52	Distal Intergenic	5	28926977	28927420	444	+	729862	uc003jgz.1	99360	NA	LSP1P3	lymphocyte-specific protein 1 pseudogene 3
chr5	29047065	29047113	49	*	MACS_peak_32112	40	Distal Intergenic	5	28926977	28927420	444	+	729862	uc003jgz.1	120088	NA	LSP1P3	lymphocyte-specific protein 1 pseudogene 3
chr5	29224962	29225010	49	*	MACS_peak_32113	30	Distal Intergenic	5	28926977	28927420	444	+	729862	uc003jgz.1	297985	NA	LSP1P3	lymphocyte-specific protein 1 pseudogene 3
chr5	29465010	29465066	57	*	MACS_peak_32114	40	Distal Intergenic	5	28926977	28927420	444	+	729862	uc003jgz.1	538033	NA	LSP1P3	lymphocyte-specific protein 1 pseudogene 3
chr5	29480690	29480767	78	*	MACS_peak_32115	30	Distal Intergenic	5	28926977	28927420	444	+	729862	uc003jgz.1	553713	NA	LSP1P3	lymphocyte-specific protein 1 pseudogene 3
chr5	29845036	29845118	83	*	MACS_peak_32116	20	Distal Intergenic	5	28926977	28927420	444	+	729862	uc003jgz.1	918059	NA	LSP1P3	lymphocyte-specific protein 1 pseudogene 3
chr5	30030733	30030781	49	*	MACS_peak_32117	40	Distal Intergenic	5	28926977	28927420	444	+	729862	uc003jgz.1	1103756	NA	LSP1P3	lymphocyte-specific protein 1 pseudogene 3
chr5	30088623	30088671	49	*	MACS_peak_32118	30	Distal Intergenic	5	31193762	31251961	58200	+	1004	uc003jhc.2	-1105091	ENSG00000113361	CDH6	cadherin 6
chr5	30296981	30297113	133	*	MACS_peak_32119	29	Distal Intergenic	5	31193762	31251961	58200	+	1004	uc003jhc.2	-896649	ENSG00000113361	CDH6	cadherin 6
chr5	30493860	30493922	63	*	MACS_peak_32120	20	Distal Intergenic	5	31193762	31251961	58200	+	1004	uc003jhc.2	-699840	ENSG00000113361	CDH6	cadherin 6
chr5	30740133	30740188	56	*	MACS_peak_32121	40	Distal Intergenic	5	31193762	31251961	58200	+	1004	uc003jhc.2	-453574	ENSG00000113361	CDH6	cadherin 6
chr5	30860803	30860851	49	*	MACS_peak_32122	30	Distal Intergenic	5	31193762	31251961	58200	+	1004	uc003jhc.2	-332911	ENSG00000113361	CDH6	cadherin 6
chr5	31259936	31260003	68	*	MACS_peak_32123	30	Intron (uc003jhd.2/1004, intron 1 of 10)	5	31193762	31329253	135492	+	1004	uc003jhe.2	66174	ENSG00000113361	CDH6	cadherin 6
chr5	31470972	31471020	49	*	MACS_peak_32124	40	Intron (uc003jhg.2/29102, intron 16 of 34)	5	31493314	31527019	33706	-	29102	uc010iui.1	55999	ENSG00000113360	DROSHA	drosha ribonuclease III
chr5	31513567	31513615	49	*	MACS_peak_32125	30	Intron (uc003jhg.2/29102, intron 7 of 34)	5	31493314	31527019	33706	-	29102	uc010iui.1	13404	ENSG00000113360	DROSHA	drosha ribonuclease III
chr5	31633729	31633777	49	*	MACS_peak_32126	30	Distal Intergenic	5	31639517	32111038	471522	+	23037	uc003jhl.3	-5740	ENSG00000133401	PDZD2	PDZ domain containing 2
chr5	31691457	31691505	49	*	MACS_peak_32127	20	Intron (uc003jhl.3/23037, intron 1 of 24)	5	31639517	32111038	471522	+	23037	uc003jhl.3	51940	ENSG00000133401	PDZD2	PDZ domain containing 2
chr5	31737486	31737534	49	*	MACS_peak_32128	30	Intron (uc003jhl.3/23037, intron 1 of 24)	5	31798996	32111038	312043	+	23037	uc003jhm.3	-61462	ENSG00000133401	PDZD2	PDZ domain containing 2
chr5	31765792	31765840	49	*	MACS_peak_32129	30	Intron (uc003jhl.3/23037, intron 1 of 24)	5	31798996	32111038	312043	+	23037	uc003jhm.3	-33156	ENSG00000133401	PDZD2	PDZ domain containing 2
chr5	31793743	31793800	58	*	MACS_peak_32130	44	Intron (uc003jhl.3/23037, intron 1 of 24)	5	31798996	32111038	312043	+	23037	uc003jhm.3	-5196	ENSG00000133401	PDZD2	PDZ domain containing 2
chr5	31802851	31802899	49	*	MACS_peak_32131	30	Promoter (3-4kb)	5	31798996	32111038	312043	+	23037	uc003jhm.3	3855	ENSG00000133401	PDZD2	PDZ domain containing 2
chr5	31842537	31842585	49	*	MACS_peak_32132	37	Intron (uc003jhl.3/23037, intron 2 of 24)	5	31855043	32078061	223019	+	23037	uc011cnx.1	-12458	ENSG00000133401	PDZD2	PDZ domain containing 2
chr5	31852109	31852157	49	*	MACS_peak_32133	20	Promoter (2-3kb)	5	31855043	32078061	223019	+	23037	uc011cnx.1	-2886	ENSG00000133401	PDZD2	PDZ domain containing 2
chr5	31862992	31863040	49	*	MACS_peak_32134	27	Intron (uc003jhl.3/23037, intron 2 of 24)	5	31855043	32078061	223019	+	23037	uc011cnx.1	7949	ENSG00000133401	PDZD2	PDZ domain containing 2
chr5	31904738	31904786	49	*	MACS_peak_32135	40	Intron (uc003jhl.3/23037, intron 2 of 24)	5	31936208	31936265	58	-	100422874	uc021xxb.1	31479	ENSG00000266243	MIR4279	microRNA 4279
chr5	31908130	31908178	49	*	MACS_peak_32136	30	Intron (uc003jhl.3/23037, intron 2 of 24)	5	31936208	31936265	58	-	100422874	uc021xxb.1	28087	ENSG00000266243	MIR4279	microRNA 4279
chr5	32050278	32050326	49	*	MACS_peak_32137	28	Intron (uc003jhl.3/23037, intron 8 of 24)	5	32099280	32111038	11759	+	23037	uc003jhn.3	-48954	ENSG00000133401	PDZD2	PDZ domain containing 2
chr5	32056947	32056995	49	*	MACS_peak_32138	40	Intron (uc003jhl.3/23037, intron 10 of 24)	5	32099280	32111038	11759	+	23037	uc003jhn.3	-42285	ENSG00000133401	PDZD2	PDZ domain containing 2
chr5	32058052	32058127	76	*	MACS_peak_32139	26	Exon (uc003jhl.3/23037, exon 12 of 25)	5	32099280	32111038	11759	+	23037	uc003jhn.3	-41153	ENSG00000133401	PDZD2	PDZ domain containing 2
chr5	32077829	32077877	49	*	MACS_peak_32140	30	3' UTR	5	32099280	32111038	11759	+	23037	uc003jhn.3	-21403	ENSG00000133401	PDZD2	PDZ domain containing 2
chr5	32164700	32164777	78	*	MACS_peak_32141	30	Intron (uc003jhp.1/64083, intron 1 of 3)	5	32124824	32174425	49602	-	64083	uc003jhp.1	9648	ENSG00000113384	GOLPH3	golgi phosphoprotein 3
chr5	32165218	32165266	49	*	MACS_peak_32142	40	Intron (uc003jhp.1/64083, intron 1 of 3)	5	32124824	32174425	49602	-	64083	uc003jhp.1	9159	ENSG00000113384	GOLPH3	golgi phosphoprotein 3
chr5	32173957	32174061	105	*	MACS_peak_32143	30	Promoter (<=1kb)	5	32124824	32174425	49602	-	64083	uc003jhp.1	364	ENSG00000113384	GOLPH3	golgi phosphoprotein 3
chr5	32219936	32219984	49	*	MACS_peak_32144	20	Distal Intergenic	5	32124824	32174425	49602	-	64083	uc003jhp.1	-45511	ENSG00000113384	GOLPH3	golgi phosphoprotein 3
chr5	32242842	32242940	99	*	MACS_peak_32145	40	Intron (uc003jhq.3/54545, intron 11 of 15)	5	32124824	32174425	49602	-	64083	uc003jhp.1	-68417	ENSG00000113384	GOLPH3	golgi phosphoprotein 3
chr5	32311826	32311874	49	*	MACS_peak_32146	45	Promoter (1-2kb)	5	32227111	32313114	86004	-	54545	uc003jhq.3	1240	ENSG00000150712	MTMR12	myotubularin related protein 12
chr5	32320198	32320246	49	*	MACS_peak_32147	30	Distal Intergenic	5	32227111	32313114	86004	-	54545	uc010iul.3	-7084	ENSG00000150712	MTMR12	myotubularin related protein 12
chr5	32346412	32346460	49	*	MACS_peak_32148	20	Distal Intergenic	5	32227111	32313114	86004	-	54545	uc010iul.3	-33298	ENSG00000150712	MTMR12	myotubularin related protein 12
chr5	32375994	32376042	49	*	MACS_peak_32149	30	Intron (uc010ium.1/51663, intron 3 of 5)	5	32354456	32383925	29470	-	51663	uc010ium.1	7883	ENSG00000056097	ZFR	zinc finger RNA binding protein
chr5	32438504	32438568	65	*	MACS_peak_32150	30	Intron (uc003jhr.1/51663, intron 2 of 19)	5	32354456	32444844	90389	-	51663	uc003jhr.1	6276	ENSG00000056097	ZFR	zinc finger RNA binding protein
chr5	32462923	32463012	90	*	MACS_peak_32151	20	Distal Intergenic	5	32406832	32444844	38013	-	51663	uc010iun.1	-18079	ENSG00000056097	ZFR	zinc finger RNA binding protein
chr5	32571862	32571910	49	*	MACS_peak_32152	47	Distal Intergenic	5	32585605	32604185	18581	+	10923	uc003jhs.2	-13695	ENSG00000113387	SUB1	SUB1 homolog, transcriptional regulator
chr5	32644316	32644373	58	*	MACS_peak_32153	30	Distal Intergenic	5	32585605	32604185	18581	+	10923	uc003jht.2	58711	ENSG00000113387	SUB1	SUB1 homolog, transcriptional regulator
chr5	32710638	32710811	174	*	MACS_peak_32154	30	Promoter (<=1kb)	5	32710743	32783713	72971	+	4883	uc010iuo.3	0	ENSG00000113389	NPR3	natriuretic peptide receptor 3
chr5	32713532	32713580	49	*	MACS_peak_32155	30	Promoter (2-3kb)	5	32711438	32791830	80393	+	4883	uc003jhv.3	2094	ENSG00000113389	NPR3	natriuretic peptide receptor 3
chr5	32714116	32714259	144	*	MACS_peak_32156	30	Promoter (2-3kb)	5	32711438	32791830	80393	+	4883	uc003jhv.3	2678	ENSG00000113389	NPR3	natriuretic peptide receptor 3
chr5	32755002	32755050	49	*	MACS_peak_32157	30	Intron (uc010iuo.3/4883, intron 3 of 5)	5	32711438	32791830	80393	+	4883	uc003jhv.3	43564	ENSG00000113389	NPR3	natriuretic peptide receptor 3
chr5	33384767	33384846	80	*	MACS_peak_32158	40	Distal Intergenic	5	33440802	33468196	27395	+	6897	uc031sja.1	-55956	ENSG00000113407	TARS	threonyl-tRNA synthetase
chr5	33432935	33432998	64	*	MACS_peak_32159	29	Distal Intergenic	5	33440802	33468196	27395	+	6897	uc031sja.1	-7804	ENSG00000113407	TARS	threonyl-tRNA synthetase
chr5	33497831	33497883	53	*	MACS_peak_32160	52	Distal Intergenic	5	33440882	33468196	27315	+	6897	uc011cod.3	56949	ENSG00000113407	TARS	threonyl-tRNA synthetase
chr5	33592231	33592279	49	*	MACS_peak_32161	20	Intron (uc003jia.1/81792, intron 17 of 23)	5	33440882	33468196	27315	+	6897	uc011cod.3	151349	ENSG00000113407	TARS	threonyl-tRNA synthetase
chr5	33620071	33620119	49	*	MACS_peak_32162	30	Intron (uc003jia.1/81792, intron 14 of 23)	5	33440882	33468196	27315	+	6897	uc011cod.3	179189	ENSG00000113407	TARS	threonyl-tRNA synthetase
chr5	33657487	33657535	49	*	MACS_peak_32163	30	Intron (uc003jia.1/81792, intron 7 of 23)	5	33440882	33468196	27315	+	6897	uc011cod.3	216605	ENSG00000113407	TARS	threonyl-tRNA synthetase
chr5	33711073	33711121	49	*	MACS_peak_32164	29	Intron (uc003jia.1/81792, intron 3 of 23)	5	33527287	33892124	364838	-	81792	uc003jia.1	181003	ENSG00000151388	ADAMTS12	ADAM metallopeptidase with thrombospondin type 1 motif 12
chr5	33848197	33848245	49	*	MACS_peak_32165	30	Intron (uc003jia.1/81792, intron 2 of 23)	5	33527287	33892124	364838	-	81792	uc003jia.1	43879	ENSG00000151388	ADAMTS12	ADAM metallopeptidase with thrombospondin type 1 motif 12
chr5	33884680	33884770	91	*	MACS_peak_32166	29	Intron (uc003jia.1/81792, intron 1 of 23)	5	33527287	33892124	364838	-	81792	uc003jia.1	7354	ENSG00000151388	ADAMTS12	ADAM metallopeptidase with thrombospondin type 1 motif 12
chr5	33909646	33909694	49	*	MACS_peak_32167	30	Distal Intergenic	5	33751303	33892124	140822	-	81792	uc003jib.1	-17522	ENSG00000151388	ADAMTS12	ADAM metallopeptidase with thrombospondin type 1 motif 12
chr5	33937688	33937736	49	*	MACS_peak_32168	30	Promoter (1-2kb)	5	33936491	33939023	2533	+	51289	uc003jic.2	1197	ENSG00000182631	RXFP3	relaxin/insulin like family peptide receptor 3
chr5	34103500	34103548	49	*	MACS_peak_32169	30	Distal Intergenic	5	34017963	34043371	25409	-	114899	uc003jio.3	-60129	ENSG00000082196	C1QTNF3	C1q and TNF related 3
chr5	34123070	34123118	49	*	MACS_peak_32170	40	Distal Intergenic	5	34017963	34043371	25409	-	114899	uc003jio.3	-79699	ENSG00000082196	C1QTNF3	C1q and TNF related 3
chr5	34142369	34142428	60	*	MACS_peak_32171	40	Distal Intergenic	5	34017963	34043371	25409	-	114899	uc003jio.3	-98998	ENSG00000082196	C1QTNF3	C1q and TNF related 3
chr5	34142524	34142572	49	*	MACS_peak_32172	20	Distal Intergenic	5	34017963	34043371	25409	-	114899	uc003jio.3	-99153	ENSG00000082196	C1QTNF3	C1q and TNF related 3
chr5	34158329	34158432	104	*	MACS_peak_32173	40	Distal Intergenic	5	34017963	34043371	25409	-	114899	uc003jio.3	-114958	ENSG00000082196	C1QTNF3	C1q and TNF related 3
chr5	34171201	34171249	49	*	MACS_peak_32174	20	Distal Intergenic	5	34017963	34043371	25409	-	114899	uc003jio.3	-127830	ENSG00000082196	C1QTNF3	C1q and TNF related 3
chr5	34179748	34179838	91	*	MACS_peak_32175	35	Distal Intergenic	5	34017963	34043371	25409	-	114899	uc003jio.3	-136377	ENSG00000082196	C1QTNF3	C1q and TNF related 3
chr5	34182615	34182675	61	*	MACS_peak_32176	54	Distal Intergenic	5	34017963	34043371	25409	-	114899	uc003jio.3	-139244	ENSG00000082196	C1QTNF3	C1q and TNF related 3
chr5	34189506	34189554	49	*	MACS_peak_32177	60	Distal Intergenic	5	34017963	34043371	25409	-	114899	uc003jio.3	-146135	ENSG00000082196	C1QTNF3	C1q and TNF related 3
chr5	34190835	34190883	49	*	MACS_peak_32178	24	Distal Intergenic	5	34017963	34043371	25409	-	114899	uc003jio.3	-147464	ENSG00000082196	C1QTNF3	C1q and TNF related 3
chr5	34191450	34191526	77	*	MACS_peak_32179	28	Distal Intergenic	5	34017963	34043371	25409	-	114899	uc003jio.3	-148079	ENSG00000082196	C1QTNF3	C1q and TNF related 3
chr5	34191866	34191914	49	*	MACS_peak_32180	39	Distal Intergenic	5	34017963	34043371	25409	-	114899	uc003jio.3	-148495	ENSG00000082196	C1QTNF3	C1q and TNF related 3
chr5	34192911	34193019	109	*	MACS_peak_32181	100	Exon (uc021xxh.1/uc021xxh.1, exon 1 of 1)	5	34017963	34043371	25409	-	114899	uc003jio.3	-149540	ENSG00000082196	C1QTNF3	C1q and TNF related 3
chr5	34193557	34193665	109	*	MACS_peak_32182	54	Distal Intergenic	5	34017963	34043371	25409	-	114899	uc003jio.3	-150186	ENSG00000082196	C1QTNF3	C1q and TNF related 3
chr5	34305605	34305693	89	*	MACS_peak_32183	77	Distal Intergenic	5	34017963	34043371	25409	-	114899	uc003jio.3	-262234	ENSG00000082196	C1QTNF3	C1q and TNF related 3
chr5	34496271	34496319	49	*	MACS_peak_32184	26	Distal Intergenic	5	34656433	34832717	176285	+	26064	uc003jir.3	-160114	ENSG00000039560	RAI14	retinoic acid induced 14
chr5	34564395	34564495	101	*	MACS_peak_32185	40	Distal Intergenic	5	34656433	34832717	176285	+	26064	uc003jir.3	-91938	ENSG00000039560	RAI14	retinoic acid induced 14
chr5	34606283	34606331	49	*	MACS_peak_32186	34	Distal Intergenic	5	34656433	34832717	176285	+	26064	uc003jir.3	-50102	ENSG00000039560	RAI14	retinoic acid induced 14
chr5	34853094	34853142	49	*	MACS_peak_32187	37	Intron (uc003jiu.3/153657, intron 4 of 10)	5	34864542	34869952	5411	+	153657	uc003jiv.3	-11400	ENSG00000205838	TTC23L	tetratricopeptide repeat domain 23 like
chr5	34882001	34882081	81	*	MACS_peak_32188	20	Intron (uc003jiu.3/153657, intron 9 of 10)	5	34864542	34880413	15872	+	153657	uc010iut.1	17459	ENSG00000205838	TTC23L	tetratricopeptide repeat domain 23 like
chr5	35046234	35046282	49	*	MACS_peak_32189	40	Promoter (1-2kb)	5	34998206	35048240	50035	-	64902	uc003jjf.3	1958	ENSG00000113492	AGXT2	alanine--glyoxylate aminotransferase 2
chr5	35048985	35049042	58	*	MACS_peak_32190	30	Promoter (<=1kb)	5	35039429	35048240	8812	-	64902	uc021xxk.1	-745	ENSG00000113492	AGXT2	alanine--glyoxylate aminotransferase 2
chr5	35053518	35053566	49	*	MACS_peak_32191	30	Intron (uc003jjk.1/5618, intron 4 of 4)	5	35039429	35048240	8812	-	64902	uc021xxk.1	-5278	ENSG00000113492	AGXT2	alanine--glyoxylate aminotransferase 2
chr5	35532010	35532058	49	*	MACS_peak_32192	20	Distal Intergenic	5	35617989	35671676	53688	+	79925	uc003jjn.1	-85931	ENSG00000152582	SPEF2	sperm flagellar 2
chr5	35548865	35548961	97	*	MACS_peak_32193	30	Distal Intergenic	5	35617989	35671676	53688	+	79925	uc003jjn.1	-69028	ENSG00000152582	SPEF2	sperm flagellar 2
chr5	35893044	35893100	57	*	MACS_peak_32194	30	Distal Intergenic	5	35856977	35879705	22729	+	3575	uc011cop.3	36067	ENSG00000168685	IL7R	interleukin 7 receptor
chr5	35978297	35978345	49	*	MACS_peak_32195	30	Intron (uc003jjv.2/133688, intron 2 of 6)	5	35953191	35991535	38345	-	133688	uc003jjv.2	13190	ENSG00000145626	UGT3A1	UDP glycosyltransferase family 3 member A1
chr5	36013742	36013790	49	*	MACS_peak_32196	30	Distal Intergenic	5	35960858	36001130	40273	-	133688	uc003jjy.2	-12612	ENSG00000145626	UGT3A1	UDP glycosyltransferase family 3 member A1
chr5	36106870	36106940	71	*	MACS_peak_32197	30	Intron (uc003jkb.1/92255, intron 16 of 17)	5	36035119	36067023	31905	-	167127	uc011cot.2	-39847	ENSG00000168671	UGT3A2	UDP glycosyltransferase family 3 member A2
chr5	36159190	36159238	49	*	MACS_peak_32198	40	Intron (uc003jkc.2/6502, intron 2 of 9)	5	36152145	36184142	31998	+	6502	uc011cou.2	7045	ENSG00000145604	SKP2	S-phase kinase associated protein 2
chr5	36542666	36542734	69	*	MACS_peak_32199	20	Distal Intergenic	5	36606457	36609399	2943	+	6507	uc021xxn.1	-63723	ENSG00000079215	SLC1A3	solute carrier family 1 member 3
chr5	36714499	36714547	49	*	MACS_peak_32200	24	Distal Intergenic	5	36608431	36688436	80006	+	6507	uc010iuy.3	106068	ENSG00000079215	SLC1A3	solute carrier family 1 member 3
chr5	36973639	36973687	49	*	MACS_peak_32201	20	Intron (uc003jkk.4/25836, intron 8 of 45)	5	36961586	36997104	35519	+	25836	uc003jkm.1	12053	ENSG00000164190	NIPBL	NIPBL, cohesin loading factor
chr5	36985372	36985420	49	*	MACS_peak_32202	30	Exon (uc003jkk.4/25836, exon 10 of 46)	5	36961586	36997104	35519	+	25836	uc003jkm.1	23786	ENSG00000164190	NIPBL	NIPBL, cohesin loading factor
chr5	37014177	37014225	49	*	MACS_peak_32203	30	Intron (uc003jkk.4/25836, intron 21 of 45)	5	37051045	37065921	14877	+	25836	uc003jkn.3	-36820	ENSG00000164190	NIPBL	NIPBL, cohesin loading factor
chr5	37042324	37042374	51	*	MACS_peak_32204	30	Intron (uc003jkk.4/25836, intron 34 of 45)	5	37051045	37065921	14877	+	25836	uc003jkn.3	-8671	ENSG00000164190	NIPBL	NIPBL, cohesin loading factor
chr5	37170897	37170945	49	*	MACS_peak_32205	30	Intron (uc011coy.1/65250, intron 7 of 26)	5	37168893	37176201	7309	-	65250	uc003jkr.1	5256	ENSG00000197603	C5orf42	chromosome 5 open reading frame 42
chr5	37191396	37191444	49	*	MACS_peak_32206	29	Intron (uc003jks.2/65250, intron 6 of 36)	5	37106330	37183801	77472	-	65250	uc011coy.1	-7595	ENSG00000197603	C5orf42	chromosome 5 open reading frame 42
chr5	37212983	37213031	49	*	MACS_peak_32207	32	Promoter (<=1kb)	5	37106330	37213834	107505	-	65250	uc003jks.2	803	ENSG00000197603	C5orf42	chromosome 5 open reading frame 42
chr5	37229159	37229207	49	*	MACS_peak_32208	30	Intron (uc011cpa.1/65250, intron 9 of 51)	5	37182862	37213854	30993	-	65250	uc011cpb.1	-15305	ENSG00000197603	C5orf42	chromosome 5 open reading frame 42
chr5	37229485	37229533	49	*	MACS_peak_32209	20	Intron (uc011cpa.1/65250, intron 9 of 51)	5	37182862	37213854	30993	-	65250	uc011cpb.1	-15631	ENSG00000197603	C5orf42	chromosome 5 open reading frame 42
chr5	37262748	37262796	49	*	MACS_peak_32210	30	Distal Intergenic	5	37106330	37249530	143201	-	65250	uc011cpa.1	-13218	ENSG00000197603	C5orf42	chromosome 5 open reading frame 42
chr5	37351571	37351651	81	*	MACS_peak_32211	30	Intron (uc003jkt.1/9631, intron 5 of 34)	5	37291941	37370887	78947	-	9631	uc003jkt.1	19236	ENSG00000113569	NUP155	nucleoporin 155
chr5	37357111	37357168	58	*	MACS_peak_32212	30	Intron (uc003jkt.1/9631, intron 4 of 34)	5	37291941	37370887	78947	-	9631	uc003jkt.1	13719	ENSG00000113569	NUP155	nucleoporin 155
chr5	37412206	37412254	49	*	MACS_peak_32213	30	Intron (uc010iva.1/55100, intron 5 of 11)	5	37379412	37752774	373363	+	55100	uc003jkv.3	32794	ENSG00000082068	WDR70	WD repeat domain 70
chr5	37519323	37519434	112	*	MACS_peak_32214	40	Intron (uc010iva.1/55100, intron 9 of 11)	5	37379412	37752774	373363	+	55100	uc003jkv.3	139911	ENSG00000082068	WDR70	WD repeat domain 70
chr5	37599821	37599878	58	*	MACS_peak_32215	20	Intron (uc010iva.1/55100, intron 9 of 11)	5	37379412	37752774	373363	+	55100	uc003jkv.3	220409	ENSG00000082068	WDR70	WD repeat domain 70
chr5	37822589	37822637	49	*	MACS_peak_32216	39	Intron (uc011cpd.2/2668, intron 2 of 2)	5	37812779	37834924	22146	-	2668	uc011cpd.2	12287	ENSG00000168621	GDNF	glial cell derived neurotrophic factor
chr5	37872086	37872134	49	*	MACS_peak_32217	20	Promoter (1-2kb)	5	37873527	37875900	2374	+	100861519	uc031sjd.1	-1393	ENSG00000248587	GDNF-AS1	GDNF antisense RNA 1 (head to head)
chr5	38084381	38084429	49	*	MACS_peak_32218	30	Distal Intergenic	5	38258511	38465582	207072	+	133584	uc003jlb.2	-174082	ENSG00000164318	EGFLAM	EGF like, fibronectin type III and laminin G domains
chr5	38098222	38098270	49	*	MACS_peak_32219	25	Distal Intergenic	5	38258511	38465582	207072	+	133584	uc003jlb.2	-160241	ENSG00000164318	EGFLAM	EGF like, fibronectin type III and laminin G domains
chr5	38135042	38135090	49	*	MACS_peak_32220	30	Distal Intergenic	5	38258511	38465582	207072	+	133584	uc003jlb.2	-123421	ENSG00000164318	EGFLAM	EGF like, fibronectin type III and laminin G domains
chr5	38137027	38137075	49	*	MACS_peak_32221	20	Distal Intergenic	5	38258511	38465582	207072	+	133584	uc003jlb.2	-121436	ENSG00000164318	EGFLAM	EGF like, fibronectin type III and laminin G domains
chr5	38188777	38188825	49	*	MACS_peak_32222	36	Distal Intergenic	5	38258511	38465582	207072	+	133584	uc003jlb.2	-69686	ENSG00000164318	EGFLAM	EGF like, fibronectin type III and laminin G domains
chr5	38216972	38217020	49	*	MACS_peak_32223	30	Distal Intergenic	5	38258511	38465582	207072	+	133584	uc003jlb.2	-41491	ENSG00000164318	EGFLAM	EGF like, fibronectin type III and laminin G domains
chr5	38223421	38223469	49	*	MACS_peak_32224	20	Distal Intergenic	5	38258511	38465582	207072	+	133584	uc003jlb.2	-35042	ENSG00000164318	EGFLAM	EGF like, fibronectin type III and laminin G domains
chr5	38318755	38318809	55	*	MACS_peak_32225	40	Intron (uc003jlb.2/133584, intron 1 of 21)	5	38282371	38291088	8718	-	100852408	uc031sje.1	-27667	ENSG00000248730	EGFLAM-AS4	EGFLAM antisense RNA 4
chr5	38391783	38391841	59	*	MACS_peak_32226	20	Intron (uc003jlb.2/133584, intron 6 of 21)	5	38399916	38403573	3658	-	100506475	uc031sjf.1	11732	ENSG00000248572	EGFLAM-AS2	EGFLAM antisense RNA 2
chr5	38412125	38412173	49	*	MACS_peak_32227	30	Intron (uc003jlb.2/133584, intron 10 of 21)	5	38403634	38465582	61949	+	133584	uc003jlf.2	8491	ENSG00000164318	EGFLAM	EGF like, fibronectin type III and laminin G domains
chr5	38461991	38462040	50	*	MACS_peak_32228	30	Promoter (<=1kb)	5	38462692	38465582	2891	+	133584	uc003jlh.2	-652	ENSG00000164318	EGFLAM	EGF like, fibronectin type III and laminin G domains
chr5	38465184	38465232	49	*	MACS_peak_32229	20	Promoter (2-3kb)	5	38462692	38465582	2891	+	133584	uc003jlh.2	2492	ENSG00000164318	EGFLAM	EGF like, fibronectin type III and laminin G domains
chr5	38484085	38484133	49	*	MACS_peak_32230	29	Intron (uc010ive.1/3977, intron 18 of 19)	5	38462692	38465582	2891	+	133584	uc003jlh.2	21393	ENSG00000164318	EGFLAM	EGF like, fibronectin type III and laminin G domains
chr5	38539168	38539216	49	*	MACS_peak_32231	51	Intron (uc010ive.1/3977, intron 1 of 19)	5	38475065	38556748	81684	-	3977	uc010ive.1	17532	ENSG00000113594	LIFR	LIF receptor alpha
chr5	38845867	38845941	75	*	MACS_peak_32232	28	Promoter (<=1kb)	5	38845960	38886759	40800	+	9180	uc003jlm.2	-19	ENSG00000145623	OSMR	oncostatin M receptor
chr5	38861943	38861991	49	*	MACS_peak_32233	48	Intron (uc003jlm.2/9180, intron 1 of 6)	5	38846101	38935743	89643	+	9180	uc003jln.2	15842	ENSG00000145623	OSMR	oncostatin M receptor
chr5	38994060	38994203	144	*	MACS_peak_32234	30	Intron (uc003jlo.2/253260, intron 6 of 38)	5	38917648	38935743	18096	+	9180	uc011cpj.2	76412	ENSG00000145623	OSMR	oncostatin M receptor
chr5	38998952	38999000	49	*	MACS_peak_32235	30	Intron (uc003jlo.2/253260, intron 5 of 38)	5	38938022	39074501	136480	-	253260	uc003jlo.2	75501	ENSG00000164327	RICTOR	RPTOR independent companion of MTOR complex 2
chr5	39028371	39028463	93	*	MACS_peak_32236	40	Intron (uc003jlo.2/253260, intron 2 of 38)	5	38938022	39074501	136480	-	253260	uc003jlo.2	46038	ENSG00000164327	RICTOR	RPTOR independent companion of MTOR complex 2
chr5	39094348	39094396	49	*	MACS_peak_32237	20	Distal Intergenic	5	38981925	39074501	92577	-	253260	uc011cpk.1	-19847	ENSG00000164327	RICTOR	RPTOR independent companion of MTOR complex 2
chr5	39314265	39314313	49	*	MACS_peak_32238	30	Intron (uc003jlv.4/735, intron 6 of 10)	5	39105354	39270759	165406	-	2533	uc011cpl.2	-43506	ENSG00000082074	FYB1	FYN binding protein 1
chr5	39425266	39425314	49	*	MACS_peak_32239	30	Promoter (<=1kb)	5	39371776	39425335	53560	-	1601	uc003jlw.3	21	ENSG00000153071	DAB2	DAB2, clathrin adaptor protein
chr5	39682256	39682382	127	*	MACS_peak_32240	30	Distal Intergenic	5	39371776	39425335	53560	-	1601	uc003jlx.3	-256921	ENSG00000153071	DAB2	DAB2, clathrin adaptor protein
chr5	39904002	39904050	49	*	MACS_peak_32241	30	Distal Intergenic	5	39371776	39425335	53560	-	1601	uc003jlx.3	-478667	ENSG00000153071	DAB2	DAB2, clathrin adaptor protein
chr5	40006313	40006387	75	*	MACS_peak_32242	40	Distal Intergenic	5	39371776	39425335	53560	-	1601	uc003jlx.3	-580978	ENSG00000153071	DAB2	DAB2, clathrin adaptor protein
chr5	40038961	40039057	97	*	MACS_peak_32243	30	Distal Intergenic	5	39371776	39425335	53560	-	1601	uc003jlx.3	-613626	ENSG00000153071	DAB2	DAB2, clathrin adaptor protein
chr5	40374866	40374914	49	*	MACS_peak_32244	20	Distal Intergenic	5	40680032	40693837	13806	+	5734	uc003jlz.3	-305118	ENSG00000171522	PTGER4	prostaglandin E receptor 4
chr5	40515800	40515848	49	*	MACS_peak_32245	30	Distal Intergenic	5	40680032	40693837	13806	+	5734	uc003jlz.3	-164184	ENSG00000171522	PTGER4	prostaglandin E receptor 4
chr5	40859172	40859220	49	*	MACS_peak_32246	30	Distal Intergenic	5	40841410	40855456	14047	+	84674	uc003jmg.3	17762	ENSG00000132357	CARD6	caspase recruitment domain family member 6
chr5	40864082	40864130	49	*	MACS_peak_32247	40	Distal Intergenic	5	40841410	40855456	14047	+	84674	uc003jmg.3	22672	ENSG00000132357	CARD6	caspase recruitment domain family member 6
chr5	41435634	41435684	51	*	MACS_peak_32248	40	Intron (uc003jmm.1/345557, intron 1 of 2)	5	41307048	41510730	203683	-	345557	uc003jmm.1	75046	ENSG00000182836	PLCXD3	phosphatidylinositol specific phospholipase C X domain containing 3
chr5	41468377	41468434	58	*	MACS_peak_32249	40	Intron (uc003jmm.1/345557, intron 1 of 2)	5	41307048	41510730	203683	-	345557	uc003jmm.1	42296	ENSG00000182836	PLCXD3	phosphatidylinositol specific phospholipase C X domain containing 3
chr5	41717724	41717772	49	*	MACS_peak_32250	30	Distal Intergenic	5	41730167	41794337	64171	-	5019	uc011cpo.2	76565	ENSG00000083720	OXCT1	3-oxoacid CoA-transferase 1
chr5	41917132	41917180	49	*	MACS_peak_32251	39	Exon (uc003jmo.3/285636, exon 6 of 6)	5	41925356	41935185	9830	+	26272	uc003jmp.3	-8176	ENSG00000151876	FBXO4	F-box protein 4
chr5	42039559	42039641	83	*	MACS_peak_32252	40	Distal Intergenic	5	41925356	41941672	16317	+	26272	uc003jmq.3	114203	ENSG00000151876	FBXO4	F-box protein 4
chr5	42183537	42183585	49	*	MACS_peak_32253	40	Distal Intergenic	5	42423877	42721980	298104	+	2690	uc003jmt.3	-240292	ENSG00000112964	GHR	growth hormone receptor
chr5	42334195	42334265	71	*	MACS_peak_32254	30	Distal Intergenic	5	42423877	42721980	298104	+	2690	uc003jmt.3	-89612	ENSG00000112964	GHR	growth hormone receptor
chr5	42337349	42337397	49	*	MACS_peak_32255	30	Distal Intergenic	5	42423877	42721980	298104	+	2690	uc003jmt.3	-86480	ENSG00000112964	GHR	growth hormone receptor
chr5	42396428	42396476	49	*	MACS_peak_32256	20	Distal Intergenic	5	42423877	42721980	298104	+	2690	uc003jmt.3	-27401	ENSG00000112964	GHR	growth hormone receptor
chr5	42486736	42486822	87	*	MACS_peak_32257	30	Intron (uc003jmt.3/2690, intron 1 of 9)	5	42548145	42721980	173836	+	2690	uc021xxw.1	-61323	ENSG00000112964	GHR	growth hormone receptor
chr5	42653455	42653513	59	*	MACS_peak_32258	40	Intron (uc003jmt.3/2690, intron 3 of 9)	5	42565966	42721980	156015	+	2690	uc021xyd.1	87489	ENSG00000112964	GHR	growth hormone receptor
chr5	42732429	42732510	82	*	MACS_peak_32259	30	Distal Intergenic	5	42756920	42802539	45620	+	100129792	uc003jmx.3	-24410	ENSG00000198865	CCDC152	coiled-coil domain containing 152
chr5	42789580	42789636	57	*	MACS_peak_32260	40	Intron (uc003jmx.3/100129792, intron 6 of 8)	5	42799982	42812024	12043	-	6414	uc011cps.2	22388	ENSG00000250722	SELENOP	selenoprotein P
chr5	42874870	42874933	64	*	MACS_peak_32261	30	Distal Intergenic	5	42799982	42825998	26017	-	6414	uc003jna.3	-48872	ENSG00000250722	SELENOP	selenoprotein P
chr5	42971119	42971167	49	*	MACS_peak_32262	30	Distal Intergenic	5	43014831	43018913	4083	-	648987	uc003jnc.3	47746	ENSG00000177738	LOC648987	uncharacterized LOC648987
chr5	43051570	43051643	74	*	MACS_peak_32263	20	Distal Intergenic	5	43042236	43045370	3135	+	153684	uc003jni.2	9334	ENSG00000215068	LOC153684	uncharacterized LOC153684
chr5	43052402	43052450	49	*	MACS_peak_32264	30	Distal Intergenic	5	43042236	43045370	3135	+	153684	uc003jni.2	10166	ENSG00000215068	LOC153684	uncharacterized LOC153684
chr5	43053978	43054026	49	*	MACS_peak_32265	20	Distal Intergenic	5	43042236	43045370	3135	+	153684	uc003jni.2	11742	ENSG00000215068	LOC153684	uncharacterized LOC153684
chr5	43107212	43107260	49	*	MACS_peak_32266	26	Distal Intergenic	5	43120985	43162033	41049	+	7690	uc010ivl.1	-13725	ENSG00000172262	ZNF131	zinc finger protein 131
chr5	43166863	43166911	49	*	MACS_peak_32267	30	Intron (uc003jnj.4/7690, intron 6 of 7)	5	43192170	43280952	88783	+	167359	uc003jno.4	-25259	ENSG00000177453	NIM1K	NIM1 serine/threonine protein kinase
chr5	43170102	43170150	49	*	MACS_peak_32268	40	Intron (uc003jnj.4/7690, intron 6 of 7)	5	43192170	43280952	88783	+	167359	uc003jno.4	-22020	ENSG00000177453	NIM1K	NIM1 serine/threonine protein kinase
chr5	43178364	43178412	49	*	MACS_peak_32269	30	Intron (uc010ivm.1/7690, intron 6 of 7)	5	43192170	43280952	88783	+	167359	uc003jno.4	-13758	ENSG00000177453	NIM1K	NIM1 serine/threonine protein kinase
chr5	43186344	43186392	49	*	MACS_peak_32270	30	Intron (uc010ivm.1/7690, intron 7 of 7)	5	43192170	43280952	88783	+	167359	uc003jno.4	-5778	ENSG00000177453	NIM1K	NIM1 serine/threonine protein kinase
chr5	43238306	43238354	49	*	MACS_peak_32271	40	Intron (uc003jno.4/167359, intron 1 of 3)	5	43192954	43280952	87999	+	167359	uc031sjg.1	45352	ENSG00000177453	NIM1K	NIM1 serine/threonine protein kinase
chr5	43347518	43347566	49	*	MACS_peak_32272	20	Distal Intergenic	5	43287572	43313614	26043	-	3157	uc003jnr.5	-33904	ENSG00000112972	HMGCS1	3-hydroxy-3-methylglutaryl-CoA synthase 1
chr5	43496426	43496507	82	*	MACS_peak_32273	20	Intron (uc003jnz.2/375444, intron 6 of 12)	5	43444354	43483992	39639	-	64417	uc003jny.3	-12434	ENSG00000151881	TMEM267	transmembrane protein 267
chr5	43541491	43541539	49	*	MACS_peak_32274	30	Intron (uc003joa.3/10605, intron 4 of 10)	5	43526370	43557195	30826	-	10605	uc003joa.3	15656	ENSG00000172239	PAIP1	poly(A) binding protein interacting protein 1
chr5	43891467	43891536	70	*	MACS_peak_32275	20	Distal Intergenic	5	43573287	43603332	30046	-	100652772	uc031sjh.1	-288135	NA	NNT-AS1	NNT antisense RNA 1
chr5	43938344	43938398	55	*	MACS_peak_32276	30	Distal Intergenic	5	43573287	43603332	30046	-	100652772	uc031sjh.1	-335012	NA	NNT-AS1	NNT antisense RNA 1
chr5	43955250	43955298	49	*	MACS_peak_32277	30	Distal Intergenic	5	43573287	43603332	30046	-	100652772	uc031sjh.1	-351918	NA	NNT-AS1	NNT antisense RNA 1
chr5	44035755	44035803	49	*	MACS_peak_32278	30	Distal Intergenic	5	44305097	44388784	83688	-	2255	uc003jog.1	352981	ENSG00000070193	FGF10	fibroblast growth factor 10
chr5	44037386	44037434	49	*	MACS_peak_32279	20	Distal Intergenic	5	44305097	44388784	83688	-	2255	uc003jog.1	351350	ENSG00000070193	FGF10	fibroblast growth factor 10
chr5	44061823	44061891	69	*	MACS_peak_32280	30	Distal Intergenic	5	44305097	44388784	83688	-	2255	uc003jog.1	326893	ENSG00000070193	FGF10	fibroblast growth factor 10
chr5	44077391	44077456	66	*	MACS_peak_32281	51	Distal Intergenic	5	44305097	44388784	83688	-	2255	uc003jog.1	311328	ENSG00000070193	FGF10	fibroblast growth factor 10
chr5	44131143	44131191	49	*	MACS_peak_32282	40	Distal Intergenic	5	44305097	44388784	83688	-	2255	uc003jog.1	257593	ENSG00000070193	FGF10	fibroblast growth factor 10
chr5	44244171	44244219	49	*	MACS_peak_32283	40	Distal Intergenic	5	44305097	44388784	83688	-	2255	uc003jog.1	144565	ENSG00000070193	FGF10	fibroblast growth factor 10
chr5	44281851	44281899	49	*	MACS_peak_32284	20	Distal Intergenic	5	44305097	44388784	83688	-	2255	uc003jog.1	106885	ENSG00000070193	FGF10	fibroblast growth factor 10
chr5	44641261	44641339	79	*	MACS_peak_32285	30	Distal Intergenic	5	44809027	44815618	6592	+	10884	uc003joh.3	-167688	ENSG00000112996	MRPS30	mitochondrial ribosomal protein S30
chr5	44739619	44739667	49	*	MACS_peak_32286	51	Distal Intergenic	5	44809027	44815618	6592	+	10884	uc003joh.3	-69360	ENSG00000112996	MRPS30	mitochondrial ribosomal protein S30
chr5	44912616	44912683	68	*	MACS_peak_32287	30	Distal Intergenic	5	44809945	44811256	1312	+	10884	uc003joi.1	102671	ENSG00000112996	MRPS30	mitochondrial ribosomal protein S30
chr5	44932789	44932837	49	*	MACS_peak_32288	24	Distal Intergenic	5	44809945	44811256	1312	+	10884	uc003joi.1	122844	ENSG00000112996	MRPS30	mitochondrial ribosomal protein S30
chr5	44969519	44969567	49	*	MACS_peak_32289	20	Distal Intergenic	5	44809945	44811256	1312	+	10884	uc003joi.1	159574	ENSG00000112996	MRPS30	mitochondrial ribosomal protein S30
chr5	45019888	45019936	49	*	MACS_peak_32290	25	Distal Intergenic	5	44809945	44811256	1312	+	10884	uc003joi.1	209943	ENSG00000112996	MRPS30	mitochondrial ribosomal protein S30
chr5	45225642	45225697	56	*	MACS_peak_32291	26	Distal Intergenic	5	44809945	44811256	1312	+	10884	uc003joi.1	415697	ENSG00000112996	MRPS30	mitochondrial ribosomal protein S30
chr5	45250398	45250503	106	*	MACS_peak_32292	24	Distal Intergenic	5	44809945	44811256	1312	+	10884	uc003joi.1	440453	ENSG00000112996	MRPS30	mitochondrial ribosomal protein S30
chr5	45309801	45309885	85	*	MACS_peak_32293	30	Intron (uc003jok.3/348980, intron 5 of 7)	5	45255052	45696220	441169	-	348980	uc003jok.3	386335	ENSG00000164588	HCN1	hyperpolarization activated cyclic nucleotide gated potassium channel 1
chr5	45496532	45496580	49	*	MACS_peak_32294	40	Intron (uc003jok.3/348980, intron 2 of 7)	5	45255052	45696220	441169	-	348980	uc003jok.3	199640	ENSG00000164588	HCN1	hyperpolarization activated cyclic nucleotide gated potassium channel 1
chr5	45593357	45593405	49	*	MACS_peak_32295	30	Intron (uc003jok.3/348980, intron 2 of 7)	5	45255052	45696220	441169	-	348980	uc003jok.3	102815	ENSG00000164588	HCN1	hyperpolarization activated cyclic nucleotide gated potassium channel 1
chr5	45710882	45710931	50	*	MACS_peak_32296	40	Distal Intergenic	5	45255052	45696220	441169	-	348980	uc003jok.3	-14662	ENSG00000164588	HCN1	hyperpolarization activated cyclic nucleotide gated potassium channel 1
chr5	45715494	45715542	49	*	MACS_peak_32297	40	Distal Intergenic	5	45255052	45696220	441169	-	348980	uc003jok.3	-19274	ENSG00000164588	HCN1	hyperpolarization activated cyclic nucleotide gated potassium channel 1
chr5	45852868	45852916	49	*	MACS_peak_32298	20	Distal Intergenic	5	45255052	45696220	441169	-	348980	uc003jok.3	-156648	ENSG00000164588	HCN1	hyperpolarization activated cyclic nucleotide gated potassium channel 1
chr5	45863081	45863129	49	*	MACS_peak_32299	30	Distal Intergenic	5	45255052	45696220	441169	-	348980	uc003jok.3	-166861	ENSG00000164588	HCN1	hyperpolarization activated cyclic nucleotide gated potassium channel 1
chr5	46129505	46129566	62	*	MACS_peak_32300	30	Distal Intergenic	5	45255052	45696220	441169	-	348980	uc003jok.3	-433285	ENSG00000164588	HCN1	hyperpolarization activated cyclic nucleotide gated potassium channel 1
chr5	49438295	49438343	49	*	MACS_peak_32301	38	Distal Intergenic	5	49692031	49699299	7269	-	133418	uc010ivq.3	260956	ENSG00000170571	EMB	embigin
chr5	49665655	49665743	89	*	MACS_peak_32302	32	Distal Intergenic	5	49692031	49699299	7269	-	133418	uc010ivq.3	33556	ENSG00000170571	EMB	embigin
chr5	49903381	49903452	72	*	MACS_peak_32303	52	Distal Intergenic	5	49961733	50142356	180624	+	79668	uc003jon.4	-58281	ENSG00000151883	PARP8	poly(ADP-ribose) polymerase family member 8
chr5	50813171	50813219	49	*	MACS_peak_32304	20	Distal Intergenic	5	50668571	50679166	10596	-	642366	uc031sji.1	-134005	ENSG00000259663	LOC642366	uncharacterized LOC642366
chr5	50909647	50909695	49	*	MACS_peak_32305	40	Distal Intergenic	5	50668571	50679166	10596	-	642366	uc031sji.1	-230481	ENSG00000259663	LOC642366	uncharacterized LOC642366
chr5	50986115	50986163	49	*	MACS_peak_32306	30	Distal Intergenic	5	50668571	50679166	10596	-	642366	uc031sji.1	-306949	ENSG00000259663	LOC642366	uncharacterized LOC642366
chr5	51197320	51197368	49	*	MACS_peak_32307	20	Distal Intergenic	5	50668571	50679166	10596	-	642366	uc031sji.1	-518154	ENSG00000259663	LOC642366	uncharacterized LOC642366
chr5	51507448	51507496	49	*	MACS_peak_32308	30	Distal Intergenic	5	52083774	52249485	165712	+	3672	uc003jou.3	-576278	ENSG00000213949	ITGA1	integrin subunit alpha 1
chr5	51793806	51793868	63	*	MACS_peak_32309	52	Distal Intergenic	5	52083774	52249485	165712	+	3672	uc003jou.3	-289906	ENSG00000213949	ITGA1	integrin subunit alpha 1
chr5	52329691	52329754	64	*	MACS_peak_32310	23	Intron (uc003joy.3/3673, intron 2 of 29)	5	52285156	52390609	105454	+	3673	uc011cqe.2	44535	ENSG00000164171	ITGA2	integrin subunit alpha 2
chr5	52431414	52431462	49	*	MACS_peak_32311	20	Distal Intergenic	5	52405687	52410952	5266	+	257396	uc003jpb.2	25727	ENSG00000247796	LOC257396	uncharacterized LOC257396
chr5	52761985	52762061	77	*	MACS_peak_32312	20	Distal Intergenic	5	52776264	52782304	6041	+	10468	uc003jpc.3	-14203	ENSG00000134363	FST	follistatin
chr5	52891965	52892055	91	*	MACS_peak_32313	30	Intron (uc003jpe.2/4724, intron 1 of 4)	5	52856465	52979171	122707	+	4724	uc003jpe.2	35500	ENSG00000164258	NDUFS4	NADH:ubiquinone oxidoreductase subunit S4
chr5	52906028	52906076	49	*	MACS_peak_32314	30	Intron (uc003jpe.2/4724, intron 2 of 4)	5	52856465	52979171	122707	+	4724	uc003jpe.2	49563	ENSG00000164258	NDUFS4	NADH:ubiquinone oxidoreductase subunit S4
chr5	53086332	53086380	49	*	MACS_peak_32315	30	Distal Intergenic	5	53247334	53247429	96	-	693166	uc021xyk.1	161049	ENSG00000207627	MIR581	microRNA 581
chr5	53090070	53090118	49	*	MACS_peak_32316	20	Distal Intergenic	5	53247334	53247429	96	-	693166	uc021xyk.1	157311	ENSG00000207627	MIR581	microRNA 581
chr5	53155476	53155524	49	*	MACS_peak_32317	30	Distal Intergenic	5	53247334	53247429	96	-	693166	uc021xyk.1	91905	ENSG00000207627	MIR581	microRNA 581
chr5	53158536	53158595	60	*	MACS_peak_32318	30	Distal Intergenic	5	53247334	53247429	96	-	693166	uc021xyk.1	88834	ENSG00000207627	MIR581	microRNA 581
chr5	53271578	53271679	102	*	MACS_peak_32319	20	Intron (uc003jpg.1/54622, intron 4 of 4)	5	53247334	53247429	96	-	693166	uc021xyk.1	-24149	ENSG00000207627	MIR581	microRNA 581
chr5	53627165	53627213	49	*	MACS_peak_32320	40	Distal Intergenic	5	53180614	53606403	425790	-	54622	uc010ivs.1	-20762	ENSG00000185305	ARL15	ADP ribosylation factor like GTPase 15
chr5	53640560	53640609	50	*	MACS_peak_32321	30	Distal Intergenic	5	53180614	53606403	425790	-	54622	uc010ivs.1	-34157	ENSG00000185305	ARL15	ADP ribosylation factor like GTPase 15
chr5	53640676	53640724	49	*	MACS_peak_32322	30	Distal Intergenic	5	53180614	53606403	425790	-	54622	uc010ivs.1	-34273	ENSG00000185305	ARL15	ADP ribosylation factor like GTPase 15
chr5	53643826	53643879	54	*	MACS_peak_32323	64	Distal Intergenic	5	53180614	53606403	425790	-	54622	uc010ivs.1	-37423	ENSG00000185305	ARL15	ADP ribosylation factor like GTPase 15
chr5	53737245	53737293	49	*	MACS_peak_32324	30	Distal Intergenic	5	53751431	53752214	784	+	8988	uc003jph.2	-14138	ENSG00000169271	HSPB3	heat shock protein family B (small) member 3
chr5	53815089	53815137	49	*	MACS_peak_32325	30	Promoter (1-2kb)	5	53813593	53842416	28824	+	112574	uc003jpi.4	1496	ENSG00000178996	SNX18	sorting nexin 18
chr5	53860428	53860527	100	*	MACS_peak_32326	40	Distal Intergenic	5	53813593	53842416	28824	+	112574	uc003jpi.4	46835	ENSG00000178996	SNX18	sorting nexin 18
chr5	54085668	54085716	49	*	MACS_peak_32327	40	Distal Intergenic	5	54273695	54281414	7720	-	11082	uc003jpk.3	195698	ENSG00000164283	ESM1	endothelial cell specific molecule 1
chr5	54202680	54202766	87	*	MACS_peak_32328	20	Distal Intergenic	5	54273695	54281414	7720	-	11082	uc003jpk.3	78648	ENSG00000164283	ESM1	endothelial cell specific molecule 1
chr5	54380320	54380409	90	*	MACS_peak_32329	20	Distal Intergenic	5	54398474	54406080	7607	+	3001	uc003jpm.3	-18065	ENSG00000145649	GZMA	granzyme A
chr5	54445806	54445860	55	*	MACS_peak_32330	51	Intron (uc003jpn.2/166979, intron 2 of 11)	5	54455984	54463129	7146	+	493869	uc003jpq.2	-10124	ENSG00000164294	GPX8	glutathione peroxidase 8 (putative)
chr5	54532374	54532422	49	*	MACS_peak_32331	50	Promoter (2-3kb)	5	54526981	54529508	2528	-	10309	uc003jpw.3	-2866	ENSG00000152669	CCNO	cyclin O
chr5	54547556	54547604	49	*	MACS_peak_32332	30	Distal Intergenic	5	54526981	54529508	2528	-	10309	uc003jpw.3	-18048	ENSG00000152669	CCNO	cyclin O
chr5	54548568	54548616	49	*	MACS_peak_32333	24	Distal Intergenic	5	54526981	54529508	2528	-	10309	uc003jpw.3	-19060	ENSG00000152669	CCNO	cyclin O
chr5	54594683	54594787	105	*	MACS_peak_32334	20	Intron (uc003jpx.3/54505, intron 1 of 26)	5	54552073	54603521	51449	-	54505	uc003jpx.3	8734	ENSG00000067248	DHX29	DExH-box helicase 29
chr5	54672968	54673016	49	*	MACS_peak_32335	30	Intron (uc003jpy.4/23517, intron 16 of 26)	5	54603576	54721409	117834	+	23517	uc011cqi.2	69392	ENSG00000039123	SKIV2L2	Ski2 like RNA helicase 2
chr5	54771938	54771986	49	*	MACS_peak_32336	30	Intron (uc003jpz.4/8611, intron 2 of 5)	5	54804678	54804754	77	-	100847019	uc031sjj.1	32768	ENSG00000265135	MIR5687	microRNA 5687
chr5	54817030	54817078	49	*	MACS_peak_32337	46	Intron (uc003jpz.4/8611, intron 1 of 5)	5	54804678	54804754	77	-	100847019	uc031sjj.1	-12276	ENSG00000265135	MIR5687	microRNA 5687
chr5	54833662	54833760	99	*	MACS_peak_32338	30	Promoter (2-3kb)	5	54720670	54830906	110237	-	8611	uc003jqb.4	-2756	ENSG00000067113	PLPP1	phospholipid phosphatase 1
chr5	54833822	54833870	49	*	MACS_peak_32339	30	Promoter (2-3kb)	5	54720670	54830906	110237	-	8611	uc003jqb.4	-2916	ENSG00000067113	PLPP1	phospholipid phosphatase 1
chr5	54845889	54845948	60	*	MACS_peak_32340	30	Distal Intergenic	5	54720670	54830906	110237	-	8611	uc003jqb.4	-14983	ENSG00000067113	PLPP1	phospholipid phosphatase 1
chr5	54882957	54883005	49	*	MACS_peak_32341	40	Distal Intergenic	5	54720670	54830906	110237	-	8611	uc003jqb.4	-52051	ENSG00000067113	PLPP1	phospholipid phosphatase 1
chr5	54936805	54936853	49	*	MACS_peak_32342	30	Intron (uc003jqd.3/153129, intron 10 of 13)	5	54921673	54988881	67209	-	153129	uc003jqd.3	52028	ENSG00000177058	SLC38A9	solute carrier family 38 member 9
chr5	54938107	54938200	94	*	MACS_peak_32343	20	Intron (uc003jqd.3/153129, intron 10 of 13)	5	54921673	54988881	67209	-	153129	uc003jqd.3	50681	ENSG00000177058	SLC38A9	solute carrier family 38 member 9
chr5	54991694	54991783	90	*	MACS_peak_32344	52	Promoter (2-3kb)	5	54921673	54988881	67209	-	153129	uc010ivx.3	-2813	ENSG00000177058	SLC38A9	solute carrier family 38 member 9
chr5	55001752	55001823	72	*	MACS_peak_32345	20	Intron (uc003jqf.3/153129, intron 2 of 15)	5	54921673	55008554	86882	-	153129	uc003jqf.3	6731	ENSG00000177058	SLC38A9	solute carrier family 38 member 9
chr5	55013245	55013293	49	*	MACS_peak_32346	40	Promoter (4-5kb)	5	54921673	55008554	86882	-	153129	uc010ivy.3	-4691	ENSG00000177058	SLC38A9	solute carrier family 38 member 9
chr5	55266207	55266273	67	*	MACS_peak_32347	48	Intron (uc003jqp.3/3572, intron 1 of 5)	5	55230925	55272121	41197	-	3572	uc003jqp.3	5848	ENSG00000134352	IL6ST	interleukin 6 signal transducer
chr5	55313126	55313193	68	*	MACS_peak_32348	30	Distal Intergenic	5	55290995	55299475	8481	+	441072	uc003jqs.3	22131	ENSG00000227908	FLJ31104	uncharacterized LOC441072
chr5	55359426	55359474	49	*	MACS_peak_32349	30	Distal Intergenic	5	55395507	55412778	17272	-	79722	uc003jqt.3	53304	ENSG00000164512	ANKRD55	ankyrin repeat domain 55
chr5	55382036	55382100	65	*	MACS_peak_32350	20	Distal Intergenic	5	55395507	55412778	17272	-	79722	uc003jqt.3	30678	ENSG00000164512	ANKRD55	ankyrin repeat domain 55
chr5	55401070	55401118	49	*	MACS_peak_32351	38	Intron (uc003jqt.3/79722, intron 2 of 3)	5	55395507	55412778	17272	-	79722	uc003jqt.3	11660	ENSG00000164512	ANKRD55	ankyrin repeat domain 55
chr5	55450672	55450720	49	*	MACS_peak_32352	20	Intron (uc003jqu.3/79722, intron 6 of 11)	5	55395507	55412778	17272	-	79722	uc003jqt.3	-37894	ENSG00000164512	ANKRD55	ankyrin repeat domain 55
chr5	55656908	55656956	49	*	MACS_peak_32353	30	Distal Intergenic	5	55395507	55529186	133680	-	79722	uc003jqu.3	-127722	ENSG00000164512	ANKRD55	ankyrin repeat domain 55
chr5	55680305	55680353	49	*	MACS_peak_32354	29	Distal Intergenic	5	55395507	55529186	133680	-	79722	uc003jqu.3	-151119	ENSG00000164512	ANKRD55	ankyrin repeat domain 55
chr5	56171054	56171102	49	*	MACS_peak_32355	40	Exon (uc003jqw.4/4214, exon 10 of 20)	5	56205087	56213165	8079	+	133383	uc003jqx.3	-33985	ENSG00000155542	SETD9	SET domain containing 9
chr5	56344536	56344584	49	*	MACS_peak_32356	20	Distal Intergenic	5	56242753	56267502	24750	-	166968	uc003jrg.3	-77034	ENSG00000155545	MIER3	MIER family member 3
chr5	56383345	56383417	73	*	MACS_peak_32357	40	Distal Intergenic	5	56469775	56560506	90732	+	65056	uc003jrh.4	-86358	ENSG00000062194	GPBP1	GC-rich promoter binding protein 1
chr5	56562003	56562124	122	*	MACS_peak_32358	40	Distal Intergenic	5	56526673	56560506	33834	+	65056	uc021xyv.1	35330	ENSG00000062194	GPBP1	GC-rich promoter binding protein 1
chr5	56731218	56731317	100	*	MACS_peak_32359	33	Distal Intergenic	5	56775843	56778636	2794	-	345651	uc003jrm.3	47319	ENSG00000169067	ACTBL2	actin, beta like 2
chr5	57242563	57242627	65	*	MACS_peak_32360	20	Distal Intergenic	5	56775843	56778636	2794	-	345651	uc003jrm.3	-463927	ENSG00000169067	ACTBL2	actin, beta like 2
chr5	57440580	57440628	49	*	MACS_peak_32361	40	Distal Intergenic	5	57753916	57755189	1274	-	10769	uc011cql.1	314561	ENSG00000145632	PLK2	polo like kinase 2
chr5	57598661	57598735	75	*	MACS_peak_32362	20	Distal Intergenic	5	57753916	57755189	1274	-	10769	uc011cql.1	156454	ENSG00000145632	PLK2	polo like kinase 2
chr5	57642112	57642160	49	*	MACS_peak_32363	20	Distal Intergenic	5	57753916	57755189	1274	-	10769	uc011cql.1	113029	ENSG00000145632	PLK2	polo like kinase 2
chr5	57734221	57734269	49	*	MACS_peak_32364	30	Distal Intergenic	5	57753916	57755189	1274	-	10769	uc011cql.1	20920	ENSG00000145632	PLK2	polo like kinase 2
chr5	57739797	57739845	49	*	MACS_peak_32365	29	Distal Intergenic	5	57753916	57755189	1274	-	10769	uc011cql.1	15344	ENSG00000145632	PLK2	polo like kinase 2
chr5	57774160	57774233	74	*	MACS_peak_32366	29	Distal Intergenic	5	57787330	57792185	4856	+	202309	uc003jro.1	-13097	ENSG00000175857	GAPT	GRB2 binding adaptor protein, transmembrane
chr5	57775503	57775551	49	*	MACS_peak_32367	30	Distal Intergenic	5	57787330	57792185	4856	+	202309	uc003jro.1	-11779	ENSG00000175857	GAPT	GRB2 binding adaptor protein, transmembrane
chr5	57860427	57860477	51	*	MACS_peak_32368	40	Distal Intergenic	5	57878939	58147406	268468	+	115827	uc003jrp.3	-18462	ENSG00000152932	RAB3C	RAB3C, member RAS oncogene family
chr5	57891408	57891456	49	*	MACS_peak_32369	24	Intron (uc003jrp.3/115827, intron 1 of 4)	5	57878939	58147406	268468	+	115827	uc003jrp.3	12469	ENSG00000152932	RAB3C	RAB3C, member RAS oncogene family
chr5	57971756	57971868	113	*	MACS_peak_32370	32	Intron (uc003jrp.3/115827, intron 2 of 4)	5	57878939	58147406	268468	+	115827	uc003jrp.3	92817	ENSG00000152932	RAB3C	RAB3C, member RAS oncogene family
chr5	57989918	57989966	49	*	MACS_peak_32371	40	Intron (uc003jrp.3/115827, intron 2 of 4)	5	57878939	58147406	268468	+	115827	uc003jrp.3	110979	ENSG00000152932	RAB3C	RAB3C, member RAS oncogene family
chr5	58143903	58144003	101	*	MACS_peak_32372	30	Intron (uc003jrp.3/115827, intron 4 of 4)	5	58264866	58295759	30894	-	5144	uc003jrs.2	151756	ENSG00000113448	PDE4D	phosphodiesterase 4D
chr5	58640154	58640202	49	*	MACS_peak_32373	39	Intron (uc003jrw.2/5144, intron 1 of 14)	5	58264866	58652727	387862	-	5144	uc003jrw.2	12525	ENSG00000113448	PDE4D	phosphodiesterase 4D
chr5	58879892	58879940	49	*	MACS_peak_32374	32	Promoter (2-3kb)	5	58264866	58882324	617459	-	5144	uc003jrx.2	2384	ENSG00000113448	PDE4D	phosphodiesterase 4D
chr5	58990063	58990111	49	*	MACS_peak_32375	30	Intron (uc003jry.3/5144, intron 1 of 15)	5	58264866	59064438	799573	-	5144	uc003jry.3	74327	ENSG00000113448	PDE4D	phosphodiesterase 4D
chr5	59066787	59066904	118	*	MACS_peak_32376	47	Promoter (2-3kb)	5	58452921	59064438	611518	-	5144	uc003jsc.3	-2349	ENSG00000113448	PDE4D	phosphodiesterase 4D
chr5	59175555	59175603	49	*	MACS_peak_32377	30	Intron (uc003jsa.2/5144, intron 1 of 14)	5	58264866	59189621	924756	-	5144	uc003jsa.2	14018	ENSG00000113448	PDE4D	phosphodiesterase 4D
chr5	59184820	59184868	49	*	MACS_peak_32378	40	Promoter (4-5kb)	5	58264866	59189621	924756	-	5144	uc003jsa.2	4753	ENSG00000113448	PDE4D	phosphodiesterase 4D
chr5	59344464	59344516	53	*	MACS_peak_32379	40	Intron (uc003jsb.3/5144, intron 2 of 16)	5	58264866	59189621	924756	-	5144	uc003jsa.2	-154843	ENSG00000113448	PDE4D	phosphodiesterase 4D
chr5	59911452	59911515	64	*	MACS_peak_32380	38	Intron (uc003jsh.3/55789, intron 7 of 10)	5	59892739	59995993	103255	-	55789	uc003jsh.3	84478	ENSG00000035499	DEPDC1B	DEP domain containing 1B
chr5	59968171	59968235	65	*	MACS_peak_32381	52	Intron (uc003jsh.3/55789, intron 2 of 10)	5	59892739	59995993	103255	-	55789	uc003jsh.3	27758	ENSG00000035499	DEPDC1B	DEP domain containing 1B
chr5	59977055	59977138	84	*	MACS_peak_32382	40	Intron (uc003jsh.3/55789, intron 2 of 10)	5	59892739	59995993	103255	-	55789	uc003jsh.3	18855	ENSG00000035499	DEPDC1B	DEP domain containing 1B
chr5	60035604	60035652	49	*	MACS_peak_32383	39	Distal Intergenic	5	59892739	59995993	103255	-	55789	uc011cqn.2	-39611	ENSG00000035499	DEPDC1B	DEP domain containing 1B
chr5	60058033	60058081	49	*	MACS_peak_32384	30	Intron (uc011cqo.2/79993, intron 6 of 7)	5	60047616	60095057	47442	-	79993	uc011cqo.2	36976	ENSG00000164181	ELOVL7	ELOVL fatty acid elongase 7
chr5	60075385	60075472	88	*	MACS_peak_32385	52	Intron (uc011cqo.2/79993, intron 2 of 7)	5	60047616	60095057	47442	-	79993	uc011cqo.2	19585	ENSG00000164181	ELOVL7	ELOVL fatty acid elongase 7
chr5	60091437	60091509	73	*	MACS_peak_32386	24	Promoter (3-4kb)	5	60047616	60095057	47442	-	79993	uc011cqo.2	3548	ENSG00000164181	ELOVL7	ELOVL fatty acid elongase 7
chr5	60258697	60258745	49	*	MACS_peak_32387	20	Intron (uc003jsp.4/91942, intron 1 of 3)	5	60241034	60448864	207831	+	91942	uc003jso.4	17663	ENSG00000164182	NDUFAF2	NADH:ubiquinone oxidoreductase complex assembly factor 2
chr5	60661874	60661943	70	*	MACS_peak_32388	30	Intron (uc003jsr.3/57688, intron 1 of 13)	5	60628100	60841999	213900	+	57688	uc003jsr.3	33774	ENSG00000130449	ZSWIM6	zinc finger SWIM-type containing 6
chr5	60815721	60815810	90	*	MACS_peak_32389	30	Intron (uc003jsr.3/57688, intron 4 of 13)	5	60933636	61002362	68727	+	285668	uc003jst.1	-117826	ENSG00000178722	C5orf64	chromosome 5 open reading frame 64
chr5	61043590	61043638	49	*	MACS_peak_32390	20	Distal Intergenic	5	60933636	61002362	68727	+	285668	uc003jst.1	109954	ENSG00000178722	C5orf64	chromosome 5 open reading frame 64
chr5	61414638	61414686	49	*	MACS_peak_32391	30	Distal Intergenic	5	61601989	61683011	81023	+	3796	uc003jsx.4	-187303	ENSG00000068796	KIF2A	kinesin family member 2A
chr5	61572438	61572524	87	*	MACS_peak_32392	24	Distal Intergenic	5	61601989	61683011	81023	+	3796	uc003jsx.4	-29465	ENSG00000068796	KIF2A	kinesin family member 2A
chr5	61601191	61601266	76	*	MACS_peak_32393	31	Promoter (<=1kb)	5	61601989	61683011	81023	+	3796	uc003jsx.4	-723	ENSG00000068796	KIF2A	kinesin family member 2A
chr5	61643656	61643704	49	*	MACS_peak_32394	40	Promoter (<=1kb)	5	61643875	61683011	39137	+	3796	uc010iwq.3	-171	ENSG00000068796	KIF2A	kinesin family member 2A
chr5	61672433	61672481	49	*	MACS_peak_32395	29	Intron (uc003jsx.4/3796, intron 18 of 20)	5	61684351	61699728	15378	-	27292	uc003jta.3	27247	ENSG00000086189	DIMT1	DIM1 dimethyladenosine transferase 1 homolog
chr5	61690881	61690931	51	*	MACS_peak_32396	40	Intron (uc003jta.3/27292, intron 6 of 11)	5	61684351	61699728	15378	-	27292	uc003jta.3	8797	ENSG00000086189	DIMT1	DIM1 dimethyladenosine transferase 1 homolog
chr5	61730312	61730388	77	*	MACS_peak_32397	20	Intron (uc003jtc.3/51194, intron 1 of 29)	5	61714711	61924416	209706	+	51194	uc011cqr.2	15601	ENSG00000086200	IPO11	importin 11
chr5	61809815	61809863	49	*	MACS_peak_32398	30	Intron (uc003jtc.3/51194, intron 19 of 29)	5	61800685	61876507	75823	+	51194	uc003jtd.1	9130	ENSG00000086200	IPO11	importin 11
chr5	61867544	61867662	119	*	MACS_peak_32399	30	Intron (uc003jtc.3/51194, intron 27 of 29)	5	61874562	61877275	2714	+	100130733	uc011cqs.1	-6900	ENSG00000186105	LRRC70	leucine rich repeat containing 70
chr5	61945401	61945449	49	*	MACS_peak_32400	38	Distal Intergenic	5	61874562	61924416	49855	+	101180901	uc003jte.3	70839	ENSG00000086200	IPO11-LRRC70	IPO11-LRRC70 readthrough
chr5	61964308	61964410	103	*	MACS_peak_32401	40	Distal Intergenic	5	61874562	61924416	49855	+	101180901	uc003jte.3	89746	ENSG00000086200	IPO11-LRRC70	IPO11-LRRC70 readthrough
chr5	62177557	62177605	49	*	MACS_peak_32402	30	Distal Intergenic	5	61874562	61924416	49855	+	101180901	uc003jte.3	302995	ENSG00000086200	IPO11-LRRC70	IPO11-LRRC70 readthrough
chr5	62205306	62205354	49	*	MACS_peak_32403	30	Distal Intergenic	5	61874562	61924416	49855	+	101180901	uc003jte.3	330744	ENSG00000086200	IPO11-LRRC70	IPO11-LRRC70 readthrough
chr5	62253247	62253295	49	*	MACS_peak_32404	30	Distal Intergenic	5	61874562	61924416	49855	+	101180901	uc003jte.3	378685	ENSG00000086200	IPO11-LRRC70	IPO11-LRRC70 readthrough
chr5	62276766	62276821	56	*	MACS_peak_32405	30	Distal Intergenic	5	61874562	61924416	49855	+	101180901	uc003jte.3	402204	ENSG00000086200	IPO11-LRRC70	IPO11-LRRC70 readthrough
chr5	62306319	62306394	76	*	MACS_peak_32406	40	Distal Intergenic	5	61874562	61924416	49855	+	101180901	uc003jte.3	431757	ENSG00000086200	IPO11-LRRC70	IPO11-LRRC70 readthrough
chr5	62379571	62379619	49	*	MACS_peak_32407	30	Distal Intergenic	5	61874562	61924416	49855	+	101180901	uc003jte.3	505009	ENSG00000086200	IPO11-LRRC70	IPO11-LRRC70 readthrough
chr5	62756555	62756603	49	*	MACS_peak_32408	30	Distal Intergenic	5	63255875	63258119	2245	-	3350	uc011cqt.3	501516	ENSG00000178394	HTR1A	5-hydroxytryptamine receptor 1A
chr5	62892445	62892493	49	*	MACS_peak_32409	40	Distal Intergenic	5	63255875	63258119	2245	-	3350	uc011cqt.3	365626	ENSG00000178394	HTR1A	5-hydroxytryptamine receptor 1A
chr5	62911576	62911658	83	*	MACS_peak_32410	40	Distal Intergenic	5	63255875	63258119	2245	-	3350	uc011cqt.3	346461	ENSG00000178394	HTR1A	5-hydroxytryptamine receptor 1A
chr5	62918293	62918341	49	*	MACS_peak_32411	40	Distal Intergenic	5	63255875	63258119	2245	-	3350	uc011cqt.3	339778	ENSG00000178394	HTR1A	5-hydroxytryptamine receptor 1A
chr5	62963726	62963799	74	*	MACS_peak_32412	40	Distal Intergenic	5	63255875	63258119	2245	-	3350	uc011cqt.3	294320	ENSG00000178394	HTR1A	5-hydroxytryptamine receptor 1A
chr5	63115093	63115141	49	*	MACS_peak_32413	30	Distal Intergenic	5	63255875	63258119	2245	-	3350	uc011cqt.3	142978	ENSG00000178394	HTR1A	5-hydroxytryptamine receptor 1A
chr5	63230730	63230778	49	*	MACS_peak_32414	20	Distal Intergenic	5	63255875	63258119	2245	-	3350	uc011cqt.3	27341	ENSG00000178394	HTR1A	5-hydroxytryptamine receptor 1A
chr5	63358969	63359017	49	*	MACS_peak_32415	30	Distal Intergenic	5	63255875	63258119	2245	-	3350	uc011cqt.3	-100850	ENSG00000178394	HTR1A	5-hydroxytryptamine receptor 1A
chr5	63362750	63362798	49	*	MACS_peak_32416	30	Distal Intergenic	5	63461671	63513339	51669	+	285671	uc003jth.4	-98873	ENSG00000164197	RNF180	ring finger protein 180
chr5	63629148	63629201	54	*	MACS_peak_32417	40	Intron (uc003jti.3/285671, intron 7 of 7)	5	63461671	63668696	207026	+	285671	uc003jti.3	167477	ENSG00000164197	RNF180	ring finger protein 180
chr5	63936322	63936382	61	*	MACS_peak_32418	30	Distal Intergenic	5	63986135	64014017	27883	+	100132916	uc021xzg.1	-49753	ENSG00000145642	SHISAL2B	shisa like 2B
chr5	63954044	63954092	49	*	MACS_peak_32419	30	Distal Intergenic	5	63986135	64014017	27883	+	100132916	uc021xzg.1	-32043	ENSG00000145642	SHISAL2B	shisa like 2B
chr5	63986069	63986133	65	*	MACS_peak_32420	30	Promoter (<=1kb)	5	63986135	64014017	27883	+	100132916	uc021xzg.1	-2	ENSG00000145642	SHISAL2B	shisa like 2B
chr5	64010548	64010640	93	*	MACS_peak_32421	40	Intron (uc021xzg.1/100132916, intron 2 of 2)	5	63986135	64014017	27883	+	100132916	uc021xzg.1	24413	ENSG00000145642	SHISAL2B	shisa like 2B
chr5	64138462	64138615	154	*	MACS_peak_32422	30	Intron (uc003jtm.3/10283, intron 10 of 10)	5	64064755	64314590	249836	+	10283	uc010iwt.1	73707	ENSG00000153015	CWC27	CWC27 spliceosome associated protein homolog
chr5	64200870	64200918	49	*	MACS_peak_32423	39	Intron (uc003jtn.1/10283, intron 11 of 13)	5	64064755	64314590	249836	+	10283	uc010iwt.1	136115	ENSG00000153015	CWC27	CWC27 spliceosome associated protein homolog
chr5	64286662	64286710	49	*	MACS_peak_32424	30	Intron (uc003jtn.1/10283, intron 13 of 13)	5	64064755	64314590	249836	+	10283	uc010iwt.1	221907	ENSG00000153015	CWC27	CWC27 spliceosome associated protein homolog
chr5	64301322	64301370	49	*	MACS_peak_32425	30	Intron (uc003jtn.1/10283, intron 13 of 13)	5	64064755	64314590	249836	+	10283	uc010iwt.1	236567	ENSG00000153015	CWC27	CWC27 spliceosome associated protein homolog
chr5	64319331	64319379	49	*	MACS_peak_32426	38	Distal Intergenic	5	64064755	64314590	249836	+	10283	uc010iwt.1	254576	ENSG00000153015	CWC27	CWC27 spliceosome associated protein homolog
chr5	64410748	64410796	49	*	MACS_peak_32427	30	Distal Intergenic	5	64064755	64314590	249836	+	10283	uc010iwt.1	345993	ENSG00000153015	CWC27	CWC27 spliceosome associated protein homolog
chr5	64470217	64470291	75	*	MACS_peak_32428	20	Intron (uc003jto.4/11174, intron 22 of 24)	5	64444563	64769779	325217	-	11174	uc003jto.4	299488	ENSG00000049192	ADAMTS6	ADAM metallopeptidase with thrombospondin type 1 motif 6
chr5	64509242	64509290	49	*	MACS_peak_32429	40	Intron (uc003jto.4/11174, intron 20 of 24)	5	64444563	64769779	325217	-	11174	uc003jto.4	260489	ENSG00000049192	ADAMTS6	ADAM metallopeptidase with thrombospondin type 1 motif 6
chr5	64683455	64683533	79	*	MACS_peak_32430	20	Intron (uc003jto.4/11174, intron 6 of 24)	5	64444563	64769779	325217	-	11174	uc003jto.4	86246	ENSG00000049192	ADAMTS6	ADAM metallopeptidase with thrombospondin type 1 motif 6
chr5	64683938	64684005	68	*	MACS_peak_32431	40	Intron (uc003jto.4/11174, intron 6 of 24)	5	64444563	64769779	325217	-	11174	uc003jto.4	85774	ENSG00000049192	ADAMTS6	ADAM metallopeptidase with thrombospondin type 1 motif 6
chr5	64684783	64684863	81	*	MACS_peak_32432	29	Intron (uc003jto.4/11174, intron 6 of 24)	5	64444563	64769779	325217	-	11174	uc003jto.4	84916	ENSG00000049192	ADAMTS6	ADAM metallopeptidase with thrombospondin type 1 motif 6
chr5	64711154	64711242	89	*	MACS_peak_32433	30	Intron (uc003jto.4/11174, intron 6 of 24)	5	64444563	64769779	325217	-	11174	uc003jto.4	58537	ENSG00000049192	ADAMTS6	ADAM metallopeptidase with thrombospondin type 1 motif 6
chr5	64825891	64825972	82	*	MACS_peak_32434	20	Intron (uc003jts.3/64105, intron 6 of 10)	5	64813593	64858995	45403	-	64105	uc003jts.3	33023	ENSG00000123219	CENPK	centromere protein K
chr5	65138155	65138203	49	*	MACS_peak_32435	30	Distal Intergenic	5	65081602	65125111	43510	+	57486	uc010iww.3	56553	ENSG00000123213	NLN	neurolysin
chr5	65379066	65379185	120	*	MACS_peak_32436	20	Distal Intergenic	5	65440046	65453568	13523	+	140890	uc003jum.4	-60861	ENSG00000153914	SREK1	splicing regulatory glutamic acid and lysine rich protein 1
chr5	65575290	65575338	49	*	MACS_peak_32437	20	Distal Intergenic	5	65440663	65479444	38782	+	140890	uc003juo.4	134627	ENSG00000153914	SREK1	splicing regulatory glutamic acid and lysine rich protein 1
chr5	65575659	65575764	106	*	MACS_peak_32438	30	Distal Intergenic	5	65440663	65479444	38782	+	140890	uc003juo.4	134996	ENSG00000153914	SREK1	splicing regulatory glutamic acid and lysine rich protein 1
chr5	65577988	65578055	68	*	MACS_peak_32439	30	Distal Intergenic	5	65440663	65479444	38782	+	140890	uc003juo.4	137325	ENSG00000153914	SREK1	splicing regulatory glutamic acid and lysine rich protein 1
chr5	65791314	65791362	49	*	MACS_peak_32440	20	Distal Intergenic	5	65892176	66282351	390176	+	375449	uc003jur.4	-100814	ENSG00000069020	MAST4	microtubule associated serine/threonine kinase family member 4
chr5	65911074	65911140	67	*	MACS_peak_32441	20	Intron (uc003jur.4/375449, intron 1 of 5)	5	65892176	66465423	573248	+	375449	uc021xzk.1	18898	ENSG00000069020	MAST4	microtubule associated serine/threonine kinase family member 4
chr5	65956025	65956073	49	*	MACS_peak_32442	30	Intron (uc003jur.4/375449, intron 1 of 5)	5	65892176	66465423	573248	+	375449	uc021xzk.1	63849	ENSG00000069020	MAST4	microtubule associated serine/threonine kinase family member 4
chr5	65974453	65974501	49	*	MACS_peak_32443	30	Intron (uc003jur.4/375449, intron 1 of 5)	5	65892176	66465423	573248	+	375449	uc021xzk.1	82277	ENSG00000069020	MAST4	microtubule associated serine/threonine kinase family member 4
chr5	65998088	65998179	92	*	MACS_peak_32444	20	Intron (uc003jur.4/375449, intron 1 of 5)	5	65892176	66465423	573248	+	375449	uc021xzk.1	105912	ENSG00000069020	MAST4	microtubule associated serine/threonine kinase family member 4
chr5	66012995	66013043	49	*	MACS_peak_32445	27	Intron (uc003jur.4/375449, intron 1 of 5)	5	66124604	66410875	286272	+	375449	uc003jus.3	-111561	ENSG00000069020	MAST4	microtubule associated serine/threonine kinase family member 4
chr5	66260434	66260482	49	*	MACS_peak_32446	47	Intron (uc003jur.4/375449, intron 5 of 5)	5	66254698	66445417	190720	+	375449	uc011cra.1	5736	ENSG00000069020	MAST4	microtubule associated serine/threonine kinase family member 4
chr5	66396326	66396374	49	*	MACS_peak_32447	40	Exon (uc021xzk.1/375449, exon 8 of 29)	5	66300780	66465423	164644	+	375449	uc003juw.3	95546	ENSG00000069020	MAST4	microtubule associated serine/threonine kinase family member 4
chr5	66398339	66398394	56	*	MACS_peak_32448	30	Exon (uc021xzk.1/375449, exon 9 of 29)	5	66478104	66492617	14514	-	4064	uc003juy.2	94223	ENSG00000134061	CD180	CD180 molecule
chr5	66532865	66532913	49	*	MACS_peak_32449	30	Distal Intergenic	5	66478104	66492617	14514	-	4064	uc003juy.2	-40248	ENSG00000134061	CD180	CD180 molecule
chr5	66752360	66752408	49	*	MACS_peak_32450	30	Distal Intergenic	5	66478104	66492617	14514	-	4064	uc003juy.2	-259743	ENSG00000134061	CD180	CD180 molecule
chr5	66976995	66977043	49	*	MACS_peak_32451	30	Distal Intergenic	5	66478104	66492617	14514	-	4064	uc003juy.2	-484378	ENSG00000134061	CD180	CD180 molecule
chr5	67015415	67015503	89	*	MACS_peak_32452	30	Distal Intergenic	5	67511584	67597649	86066	+	5295	uc003jva.3	-496081	ENSG00000145675	PIK3R1	phosphoinositide-3-kinase regulatory subunit 1
chr5	67297502	67297550	49	*	MACS_peak_32453	20	Distal Intergenic	5	67511584	67597649	86066	+	5295	uc003jva.3	-214034	ENSG00000145675	PIK3R1	phosphoinositide-3-kinase regulatory subunit 1
chr5	67327544	67327619	76	*	MACS_peak_32454	30	Distal Intergenic	5	67511584	67597649	86066	+	5295	uc003jva.3	-183965	ENSG00000145675	PIK3R1	phosphoinositide-3-kinase regulatory subunit 1
chr5	67428907	67428955	49	*	MACS_peak_32455	30	Distal Intergenic	5	67511584	67597649	86066	+	5295	uc003jva.3	-82629	ENSG00000145675	PIK3R1	phosphoinositide-3-kinase regulatory subunit 1
chr5	67502322	67502382	61	*	MACS_peak_32456	52	Distal Intergenic	5	67511584	67597649	86066	+	5295	uc003jva.3	-9202	ENSG00000145675	PIK3R1	phosphoinositide-3-kinase regulatory subunit 1
chr5	67699256	67699304	49	*	MACS_peak_32457	20	Distal Intergenic	5	67588511	67591571	3061	+	5295	uc011crb.2	110745	ENSG00000145675	PIK3R1	phosphoinositide-3-kinase regulatory subunit 1
chr5	67952607	67952655	49	*	MACS_peak_32458	30	Distal Intergenic	5	67588511	67591571	3061	+	5295	uc011crb.2	364096	ENSG00000145675	PIK3R1	phosphoinositide-3-kinase regulatory subunit 1
chr5	67982188	67982309	122	*	MACS_peak_32459	30	Distal Intergenic	5	67588511	67591571	3061	+	5295	uc011crb.2	393677	ENSG00000145675	PIK3R1	phosphoinositide-3-kinase regulatory subunit 1
chr5	68161128	68161176	49	*	MACS_peak_32460	30	Distal Intergenic	5	68389776	68400567	10792	+	64924	uc003jvg.3	-228600	ENSG00000145740	SLC30A5	solute carrier family 30 member 5
chr5	68262023	68262071	49	*	MACS_peak_32461	30	Distal Intergenic	5	68389776	68400567	10792	+	64924	uc003jvg.3	-127705	ENSG00000145740	SLC30A5	solute carrier family 30 member 5
chr5	68268825	68268873	49	*	MACS_peak_32462	36	Intron (uc003jvf.1/uc003jvf.1, intron 1 of 3)	5	68389776	68400567	10792	+	64924	uc003jvg.3	-120903	ENSG00000145740	SLC30A5	solute carrier family 30 member 5
chr5	68371170	68371262	93	*	MACS_peak_32463	20	Distal Intergenic	5	68389776	68400567	10792	+	64924	uc003jvg.3	-18514	ENSG00000145740	SLC30A5	solute carrier family 30 member 5
chr5	68437308	68437391	84	*	MACS_peak_32464	20	Distal Intergenic	5	68462837	68474070	11234	+	891	uc003jvm.3	-25446	ENSG00000134057	CCNB1	cyclin B1
chr5	68447150	68447216	67	*	MACS_peak_32465	30	Distal Intergenic	5	68462837	68474070	11234	+	891	uc003jvm.3	-15621	ENSG00000134057	CCNB1	cyclin B1
chr5	68478303	68478351	49	*	MACS_peak_32466	20	Intron (uc003jvn.1/uc003jvn.1, intron 1 of 1)	5	68485375	68506184	20810	+	64946	uc003jvp.3	-7024	ENSG00000153044	CENPH	centromere protein H
chr5	68500250	68500314	65	*	MACS_peak_32467	40	Intron (uc003jvp.3/64946, intron 7 of 8)	5	68513573	68525985	12413	+	92259	uc003jvq.3	-13259	ENSG00000134056	MRPS36	mitochondrial ribosomal protein S36
chr5	68516280	68516328	49	*	MACS_peak_32468	20	Promoter (2-3kb)	5	68513573	68525985	12413	+	92259	uc003jvq.3	2707	ENSG00000134056	MRPS36	mitochondrial ribosomal protein S36
chr5	68578343	68578399	57	*	MACS_peak_32469	20	3' UTR	5	68576519	68616407	39889	-	202243	uc003jvv.1	38008	ENSG00000183323	CCDC125	coiled-coil domain containing 125
chr5	68582226	68582274	49	*	MACS_peak_32470	60	Intron (uc003jvv.1/202243, intron 9 of 10)	5	68576519	68616407	39889	-	202243	uc003jvv.1	34133	ENSG00000183323	CCDC125	coiled-coil domain containing 125
chr5	68594193	68594245	53	*	MACS_peak_32471	30	Intron (uc003jvv.1/202243, intron 7 of 10)	5	68576519	68616407	39889	-	202243	uc003jvv.1	22162	ENSG00000183323	CCDC125	coiled-coil domain containing 125
chr5	68595039	68595094	56	*	MACS_peak_32472	30	Intron (uc003jvv.1/202243, intron 7 of 10)	5	68576519	68616407	39889	-	202243	uc003jvv.1	21313	ENSG00000183323	CCDC125	coiled-coil domain containing 125
chr5	68665526	68665574	49	*	MACS_peak_32473	46	Promoter (<=1kb)	5	68665639	68710630	44992	+	5884	uc003jwh.3	-65	ENSG00000152942	RAD17	RAD17 checkpoint clamp loader component
chr5	68683432	68683512	81	*	MACS_peak_32474	40	Intron (uc003jwg.3/5884, intron 10 of 17)	5	68667281	68710630	43350	+	5884	uc003jwo.3	16151	ENSG00000152942	RAD17	RAD17 checkpoint clamp loader component
chr5	68713802	68713856	55	*	MACS_peak_32475	40	Promoter (1-2kb)	5	68715198	68738984	23787	+	153562	uc003jws.1	-1342	ENSG00000152939	MARVELD2	MARVEL domain containing 2
chr5	68767694	68767742	49	*	MACS_peak_32476	20	Distal Intergenic	5	68788119	68853931	65813	+	100506658	uc003jwu.3	-20377	ENSG00000197822	OCLN	occludin
chr5	68788281	68788331	51	*	MACS_peak_32477	40	Promoter (<=1kb)	5	68788119	68853931	65813	+	100506658	uc003jwu.3	162	ENSG00000197822	OCLN	occludin
chr5	68885830	68885939	110	*	MACS_peak_32478	30	Intron (uc003jwx.4/728340, intron 14 of 15)	5	68856051	68888729	32679	+	728340	uc011cre.2	29779	ENSG00000183474	GTF2H2C	GTF2H2 family member C
chr5	68915303	68915351	49	*	MACS_peak_32479	30	Intron (uc010ixi.1/uc010ixi.1, intron 2 of 4)	5	68926980	68929028	2049	-	100272216	uc003jxe.2	13677	NA	NA	NA
chr5	68930115	68930220	106	*	MACS_peak_32480	40	Promoter (1-2kb)	5	68926980	68929028	2049	-	100272216	uc003jxe.2	-1087	NA	NA	NA
chr5	68930685	68930757	73	*	MACS_peak_32481	23	Promoter (1-2kb)	5	68926980	68929028	2049	-	100272216	uc003jxe.2	-1657	NA	NA	NA
chr5	69051728	69051776	49	*	MACS_peak_32482	40	Intron (uc003jxm.3/653188, intron 5 of 7)	5	68956450	69006272	49823	-	653188	uc003jxn.3	-45456	ENSG00000253203	GUSBP3	glucuronidase, beta pseudogene 3
chr5	69191300	69191348	49	*	MACS_peak_32483	32	Intron (uc011crf.1/uc011crf.1, intron 3 of 7)	5	69321072	69328525	7454	+	8293	uc003jxz.3	-129724	ENSG00000172058	SERF1A	small EDRK-rich factor 1A
chr5	69197672	69197768	97	*	MACS_peak_32484	21	Intron (uc011crf.1/uc011crf.1, intron 3 of 7)	5	69321072	69328525	7454	+	8293	uc003jxz.3	-123304	ENSG00000172058	SERF1A	small EDRK-rich factor 1A
chr5	69207263	69207349	87	*	MACS_peak_32485	23	Intron (uc011crf.1/uc011crf.1, intron 4 of 7)	5	69321072	69328525	7454	+	8293	uc003jxz.3	-113723	ENSG00000172058	SERF1A	small EDRK-rich factor 1A
chr5	69284238	69284286	49	*	MACS_peak_32486	36	Intron (uc003jxp.3/uc003jxp.3, intron 6 of 6)	5	69321072	69328525	7454	+	8293	uc003jxz.3	-36786	ENSG00000172058	SERF1A	small EDRK-rich factor 1A
chr5	69300311	69300419	109	*	MACS_peak_32487	38	Intron (uc003jxp.3/uc003jxp.3, intron 6 of 6)	5	69321072	69328525	7454	+	8293	uc003jxz.3	-20653	ENSG00000172058	SERF1A	small EDRK-rich factor 1A
chr5	69368710	69368816	107	*	MACS_peak_32488	30	Intron (uc003jxp.3/uc003jxp.3, intron 6 of 6)	5	69361792	69373422	11631	+	6607	uc031sjt.1	6918	ENSG00000205571	SMN2	survival of motor neuron 2, centromeric
chr5	69409204	69409260	57	*	MACS_peak_32489	60	Intron (uc003jxp.3/uc003jxp.3, intron 6 of 6)	5	69361792	69373422	11631	+	6607	uc031sjt.1	47412	ENSG00000205571	SMN2	survival of motor neuron 2, centromeric
chr5	69498316	69498439	124	*	MACS_peak_32490	49	Intron (uc011crh.2/uc011crh.2, intron 3 of 7)	5	69434954	69517842	82889	-	11039	uc003jyo.1	19403	NA	SMA4	glucuronidase beta pseudogene
chr5	69515878	69515953	76	*	MACS_peak_32491	59	Promoter (1-2kb)	5	69434954	69517842	82889	-	11039	uc003jyo.1	1889	NA	SMA4	glucuronidase beta pseudogene
chr5	69520251	69520313	63	*	MACS_peak_32492	33	Promoter (1-2kb)	5	69423290	69521622	98333	-	11039	uc021yaa.1	1309	NA	SMA4	glucuronidase beta pseudogene
chr5	69529784	69529873	90	*	MACS_peak_32493	29	Intron (uc011crh.2/uc011crh.2, intron 3 of 7)	5	69423290	69521622	98333	-	11039	uc021yaa.1	-8162	NA	SMA4	glucuronidase beta pseudogene
chr5	69533210	69533261	52	*	MACS_peak_32494	50	Intron (uc011crh.2/uc011crh.2, intron 3 of 7)	5	69423290	69521622	98333	-	11039	uc021yaa.1	-11588	NA	SMA4	glucuronidase beta pseudogene
chr5	69717791	69717839	49	*	MACS_peak_32495	30	Promoter (<=1kb)	5	69717562	69746189	28628	+	653238	uc021yab.1	229	NA	GTF2H2B	general transcription factor IIH subunit 2B (pseudogene)
chr5	69738328	69738376	49	*	MACS_peak_32496	40	Intron (uc011crh.2/uc011crh.2, intron 3 of 7)	5	69717562	69746189	28628	+	653238	uc021yab.1	20766	NA	GTF2H2B	general transcription factor IIH subunit 2B (pseudogene)
chr5	69745134	69745241	108	*	MACS_peak_32497	30	3' UTR	5	69717562	69746189	28628	+	653238	uc021yab.1	27572	NA	GTF2H2B	general transcription factor IIH subunit 2B (pseudogene)
chr5	69748016	69748147	132	*	MACS_peak_32498	24	Intron (uc011crh.2/uc011crh.2, intron 3 of 7)	5	69717562	69746189	28628	+	653238	uc021yab.1	30454	NA	GTF2H2B	general transcription factor IIH subunit 2B (pseudogene)
chr5	69752073	69752152	80	*	MACS_peak_32499	40	Intron (uc011crh.2/uc011crh.2, intron 3 of 7)	5	69782328	69787614	5287	+	441081	uc021yad.2	-30176	NA	LOC441081	POM121 membrane glycoprotein (rat) pseudogene
chr5	69754414	69754462	49	*	MACS_peak_32500	40	Intron (uc011crh.2/uc011crh.2, intron 3 of 7)	5	69782328	69787614	5287	+	441081	uc021yad.2	-27866	NA	LOC441081	POM121 membrane glycoprotein (rat) pseudogene
chr5	69772220	69772296	77	*	MACS_peak_32501	30	Intron (uc011crh.2/uc011crh.2, intron 3 of 7)	5	69782328	69787614	5287	+	441081	uc021yad.2	-10032	NA	LOC441081	POM121 membrane glycoprotein (rat) pseudogene
chr5	69773896	69773993	98	*	MACS_peak_32502	30	Intron (uc011crh.2/uc011crh.2, intron 3 of 7)	5	69782328	69787614	5287	+	441081	uc021yad.2	-8335	NA	LOC441081	POM121 membrane glycoprotein (rat) pseudogene
chr5	69785375	69785461	87	*	MACS_peak_32503	36	Promoter (3-4kb)	5	69782328	69787614	5287	+	441081	uc021yad.2	3047	NA	LOC441081	POM121 membrane glycoprotein (rat) pseudogene
chr5	69786666	69786773	108	*	MACS_peak_32504	58	Promoter (4-5kb)	5	69782328	69787614	5287	+	441081	uc021yad.2	4338	NA	LOC441081	POM121 membrane glycoprotein (rat) pseudogene
chr5	69829652	69829731	80	*	MACS_peak_32505	40	Intron (uc011crh.2/uc011crh.2, intron 3 of 7)	5	69517758	69812309	294552	-	11039	uc011crn.1	-17343	NA	SMA4	glucuronidase beta pseudogene
chr5	70051232	70051291	60	*	MACS_peak_32506	52	Intron (uc011crh.2/uc011crh.2, intron 3 of 7)	5	70196490	70203944	7455	+	8293	uc003mqa.3	-145199	ENSG00000172058	SERF1A	small EDRK-rich factor 1A
chr5	70072979	70073063	85	*	MACS_peak_32507	20	Intron (uc011crh.2/uc011crh.2, intron 3 of 7)	5	70196490	70203944	7455	+	8293	uc003mqa.3	-123427	ENSG00000172058	SERF1A	small EDRK-rich factor 1A
chr5	70073166	70073217	52	*	MACS_peak_32508	27	Intron (uc011crh.2/uc011crh.2, intron 3 of 7)	5	70196490	70203944	7455	+	8293	uc003mqa.3	-123273	ENSG00000172058	SERF1A	small EDRK-rich factor 1A
chr5	70075898	70075963	66	*	MACS_peak_32509	28	Intron (uc011crh.2/uc011crh.2, intron 3 of 7)	5	70196490	70203944	7455	+	8293	uc003mqa.3	-120527	ENSG00000172058	SERF1A	small EDRK-rich factor 1A
chr5	70084674	70084722	49	*	MACS_peak_32510	40	Intron (uc011crh.2/uc011crh.2, intron 4 of 7)	5	70196490	70203944	7455	+	8293	uc003mqa.3	-111768	ENSG00000172058	SERF1A	small EDRK-rich factor 1A
chr5	70498345	70498393	49	*	MACS_peak_32511	24	Intron (uc010iyn.3/100049076, intron 5 of 10)	5	70516053	70555172	39120	-	100049076	uc011crx.1	56779	NA	GUSBP9	glucuronidase, beta pseudogene 9
chr5	70499207	70499264	58	*	MACS_peak_32512	30	Intron (uc010iyn.3/100049076, intron 5 of 10)	5	70516053	70555172	39120	-	100049076	uc011crx.1	55908	NA	GUSBP9	glucuronidase, beta pseudogene 9
chr5	70509560	70509608	49	*	MACS_peak_32513	38	Exon (uc011crv.1/uc011crv.1, exon 1 of 12)	5	70516053	70555172	39120	-	100049076	uc011crx.1	45564	NA	GUSBP9	glucuronidase, beta pseudogene 9
chr5	70510887	70510945	59	*	MACS_peak_32514	39	Intron (uc010iyn.3/100049076, intron 3 of 10)	5	70516053	70555172	39120	-	100049076	uc011crx.1	44227	NA	GUSBP9	glucuronidase, beta pseudogene 9
chr5	70520805	70520853	49	*	MACS_peak_32515	23	Intron (uc010iyn.3/100049076, intron 3 of 10)	5	70516053	70555172	39120	-	100049076	uc011crx.1	34319	NA	GUSBP9	glucuronidase, beta pseudogene 9
chr5	70636230	70636303	74	*	MACS_peak_32516	24	Distal Intergenic	5	70671612	70681534	9923	+	5370	uc011cry.2	-35309	ENSG00000169040	PMCHL2	pro-melanin concentrating hormone like 2 (pseudogene)
chr5	70678089	70678137	49	*	MACS_peak_32517	20	Intron (uc011cry.2/5370, intron 3 of 4)	5	70671612	70681820	10209	+	5370	uc011csc.2	6477	ENSG00000169040	PMCHL2	pro-melanin concentrating hormone like 2 (pseudogene)
chr5	70717575	70717623	49	*	MACS_peak_32518	30	Intron (uc010iyu.1/uc010iyu.1, intron 2 of 2)	5	70751442	70807178	55737	+	55814	uc003kbn.1	-33819	ENSG00000145734	BDP1	B double prime 1, subunit of RNA polymerase III transcription initiation factor IIIB
chr5	70721108	70721156	49	*	MACS_peak_32519	20	Intron (uc010iyu.1/uc010iyu.1, intron 2 of 2)	5	70751442	70807178	55737	+	55814	uc003kbn.1	-30286	ENSG00000145734	BDP1	B double prime 1, subunit of RNA polymerase III transcription initiation factor IIIB
chr5	70723347	70723395	49	*	MACS_peak_32520	20	Intron (uc010iyu.1/uc010iyu.1, intron 2 of 2)	5	70751442	70807178	55737	+	55814	uc003kbn.1	-28047	ENSG00000145734	BDP1	B double prime 1, subunit of RNA polymerase III transcription initiation factor IIIB
chr5	70761271	70761360	90	*	MACS_peak_32521	39	Intron (uc003kbn.1/55814, intron 4 of 16)	5	70751442	70863649	112208	+	55814	uc003kbp.1	9829	ENSG00000145734	BDP1	B double prime 1, subunit of RNA polymerase III transcription initiation factor IIIB
chr5	71047897	71047980	84	*	MACS_peak_32522	20	Distal Intergenic	5	71014990	71016875	1886	+	9607	uc003kbv.2	32907	ENSG00000164326	CARTPT	CART prepropeptide
chr5	71054730	71054778	49	*	MACS_peak_32523	30	Distal Intergenic	5	71014990	71016875	1886	+	9607	uc003kbv.2	39740	ENSG00000164326	CARTPT	CART prepropeptide
chr5	71146792	71146868	77	*	MACS_peak_32524	63	Distal Intergenic	5	71014990	71016875	1886	+	9607	uc003kbv.2	131802	ENSG00000164326	CARTPT	CART prepropeptide
chr5	71234690	71234738	49	*	MACS_peak_32525	40	Distal Intergenic	5	71403118	71496194	93077	+	4131	uc010iyw.1	-168380	ENSG00000131711	MAP1B	microtubule associated protein 1B
chr5	71339251	71339299	49	*	MACS_peak_32526	30	Distal Intergenic	5	71403118	71496194	93077	+	4131	uc010iyw.1	-63819	ENSG00000131711	MAP1B	microtubule associated protein 1B
chr5	71404142	71404190	49	*	MACS_peak_32527	42	Promoter (1-2kb)	5	71403118	71505397	102280	+	4131	uc003kbw.4	1024	ENSG00000131711	MAP1B	microtubule associated protein 1B
chr5	71495576	71495632	57	*	MACS_peak_32528	46	Exon (uc010iyw.1/4131, exon 6 of 6)	5	71475455	71496194	20740	+	4131	uc010iyy.1	20121	ENSG00000131711	MAP1B	microtubule associated protein 1B
chr5	71684632	71684727	96	*	MACS_peak_32529	24	Distal Intergenic	5	71616200	71656038	39839	+	79810	uc003kcd.3	68432	ENSG00000049883	PTCD2	pentatricopeptide repeat domain 2
chr5	71713689	71713791	103	*	MACS_peak_32530	30	Distal Intergenic	5	71739234	71803249	64016	-	167465	uc003kce.1	89458	ENSG00000178175	ZNF366	zinc finger protein 366
chr5	71713893	71713980	88	*	MACS_peak_32531	20	Distal Intergenic	5	71739234	71803249	64016	-	167465	uc003kce.1	89269	ENSG00000178175	ZNF366	zinc finger protein 366
chr5	71714645	71714693	49	*	MACS_peak_32532	20	Distal Intergenic	5	71739234	71803249	64016	-	167465	uc003kce.1	88556	ENSG00000178175	ZNF366	zinc finger protein 366
chr5	71747663	71747711	49	*	MACS_peak_32533	30	Intron (uc003kce.1/167465, intron 3 of 4)	5	71739234	71803249	64016	-	167465	uc003kce.1	55538	ENSG00000178175	ZNF366	zinc finger protein 366
chr5	71749829	71749902	74	*	MACS_peak_32534	20	Intron (uc003kce.1/167465, intron 3 of 4)	5	71739234	71803249	64016	-	167465	uc003kce.1	53347	ENSG00000178175	ZNF366	zinc finger protein 366
chr5	71852622	71852809	188	*	MACS_peak_32535	40	Distal Intergenic	5	71739234	71803249	64016	-	167465	uc003kce.1	-49373	ENSG00000178175	ZNF366	zinc finger protein 366
chr5	71873869	71873917	49	*	MACS_peak_32536	38	Distal Intergenic	5	71739234	71803249	64016	-	167465	uc003kce.1	-70620	ENSG00000178175	ZNF366	zinc finger protein 366
chr5	72162759	72162811	53	*	MACS_peak_32537	40	Intron (uc011csi.1/3842, intron 4 of 8)	5	72174418	72174490	73	+	100616152	uc021yal.1	-11607	ENSG00000263593	MIR4804	microRNA 4804
chr5	72292502	72292568	67	*	MACS_peak_32538	30	Intron (uc011csk.1/115548, intron 5 of 10)	5	72251808	72386349	134542	+	115548	uc011csl.2	40694	ENSG00000157107	FCHO2	FCH domain only 2
chr5	72293308	72293356	49	*	MACS_peak_32539	30	Intron (uc011csk.1/115548, intron 5 of 10)	5	72251808	72386349	134542	+	115548	uc011csl.2	41500	ENSG00000157107	FCHO2	FCH domain only 2
chr5	72348045	72348093	49	*	MACS_peak_32540	30	Promoter (<=1kb)	5	72348159	72386349	38191	+	115548	uc010izb.3	-66	ENSG00000157107	FCHO2	FCH domain only 2
chr5	72444458	72444524	67	*	MACS_peak_32541	30	Distal Intergenic	5	72469023	72470970	1948	+	134288	uc010izc.3	-24499	ENSG00000164325	TMEM174	transmembrane protein 174
chr5	72444620	72444724	105	*	MACS_peak_32542	30	Distal Intergenic	5	72469023	72470970	1948	+	134288	uc010izc.3	-24299	ENSG00000164325	TMEM174	transmembrane protein 174
chr5	72512101	72512205	105	*	MACS_peak_32543	33	Distal Intergenic	5	72469023	72470970	1948	+	134288	uc010izc.3	43078	ENSG00000164325	TMEM174	transmembrane protein 174
chr5	72731890	72731959	70	*	MACS_peak_32544	40	Distal Intergenic	5	72794250	72795476	1227	+	689	uc010izd.1	-62291	ENSG00000145741	BTF3	basic transcription factor 3
chr5	72759413	72759461	49	*	MACS_peak_32545	30	Distal Intergenic	5	72794250	72795476	1227	+	689	uc010izd.1	-34789	ENSG00000145741	BTF3	basic transcription factor 3
chr5	72869293	72869341	49	*	MACS_peak_32546	37	Intron (uc003kcw.1/84135, intron 7 of 12)	5	72863080	72877794	14715	+	84135	uc010ize.1	6213	ENSG00000164338	UTP15	UTP15, small subunit processome component
chr5	73065925	73065973	49	*	MACS_peak_32547	30	Intron (uc010izf.3/64283, intron 4 of 36)	5	73109343	73237818	128476	+	64283	uc011csr.2	-43370	ENSG00000214944	ARHGEF28	Rho guanine nucleotide exchange factor 28
chr5	73156062	73156156	95	*	MACS_peak_32548	20	Intron (uc010izf.3/64283, intron 16 of 36)	5	73179583	73237818	58236	+	64283	uc003kcz.4	-23427	ENSG00000214944	ARHGEF28	Rho guanine nucleotide exchange factor 28
chr5	73187474	73187560	87	*	MACS_peak_32549	40	Intron (uc010izf.3/64283, intron 26 of 36)	5	73181675	73237818	56144	+	64283	uc003kda.4	5799	ENSG00000214944	ARHGEF28	Rho guanine nucleotide exchange factor 28
chr5	73190260	73190308	49	*	MACS_peak_32550	20	Exon (uc010izf.3/64283, exon 29 of 37)	5	73181675	73237818	56144	+	64283	uc003kda.4	8585	ENSG00000214944	ARHGEF28	Rho guanine nucleotide exchange factor 28
chr5	73646720	73646768	49	*	MACS_peak_32551	34	Distal Intergenic	5	73935848	74017113	81266	+	3074	uc003kdd.3	-289080	ENSG00000049860	HEXB	hexosaminidase subunit beta
chr5	74162517	74162568	52	*	MACS_peak_32552	58	Promoter (<=1kb)	5	74073399	74162663	89265	-	26049	uc003kdm.4	95	ENSG00000198780	FAM169A	family with sequence similarity 169 member A
chr5	74216498	74216546	49	*	MACS_peak_32553	30	Distal Intergenic	5	74073399	74191788	118390	-	26049	uc010izm.3	-24710	ENSG00000198780	FAM169A	family with sequence similarity 169 member A
chr5	74245167	74245215	49	*	MACS_peak_32554	40	Distal Intergenic	5	74073399	74191788	118390	-	26049	uc010izm.3	-53379	ENSG00000198780	FAM169A	family with sequence similarity 169 member A
chr5	74264685	74264750	66	*	MACS_peak_32555	20	Distal Intergenic	5	74323289	74326724	3436	-	51301	uc003kdn.3	61974	ENSG00000176928	GCNT4	glucosaminyl (N-acetyl) transferase 4, core 2
chr5	74280391	74280439	49	*	MACS_peak_32556	20	Distal Intergenic	5	74323289	74326724	3436	-	51301	uc003kdn.3	46285	ENSG00000176928	GCNT4	glucosaminyl (N-acetyl) transferase 4, core 2
chr5	74484107	74484155	49	*	MACS_peak_32557	40	Intron (uc003kdo.2/256006, intron 10 of 24)	5	74364122	74532703	168582	-	256006	uc003kdo.2	48548	ENSG00000145700	ANKRD31	ankyrin repeat domain 31
chr5	74557130	74557178	49	*	MACS_peak_32558	30	Distal Intergenic	5	74364122	74532703	168582	-	256006	uc003kdo.2	-24427	ENSG00000145700	ANKRD31	ankyrin repeat domain 31
chr5	74670562	74670610	49	*	MACS_peak_32559	30	Intron (uc003kds.3/10087, intron 16 of 16)	5	74654482	74657926	3445	+	3156	uc010izp.3	16080	ENSG00000113161	HMGCR	3-hydroxy-3-methylglutaryl-CoA reductase
chr5	74675599	74675647	49	*	MACS_peak_32560	20	Intron (uc003kds.3/10087, intron 15 of 16)	5	74654482	74657926	3445	+	3156	uc010izp.3	21117	ENSG00000113161	HMGCR	3-hydroxy-3-methylglutaryl-CoA reductase
chr5	74908204	74908282	79	*	MACS_peak_32561	20	Promoter (<=1kb)	5	74907301	74967671	60371	+	728780	uc031ski.1	903	ENSG00000189045	ANKDD1B	ankyrin repeat and death domain containing 1B
chr5	74986061	74986154	94	*	MACS_peak_32562	30	Intron (uc010izu.3/134359, intron 7 of 9)	5	74970024	75008250	38227	-	134359	uc010izu.3	22096	ENSG00000152359	POC5	POC5 centriolar protein
chr5	75228004	75228052	49	*	MACS_peak_32563	20	Distal Intergenic	5	75379305	75621416	242112	+	22987	uc003kei.1	-151253	ENSG00000122012	SV2C	synaptic vesicle glycoprotein 2C
chr5	75302455	75302575	121	*	MACS_peak_32564	40	Distal Intergenic	5	75379305	75621416	242112	+	22987	uc003kei.1	-76730	ENSG00000122012	SV2C	synaptic vesicle glycoprotein 2C
chr5	75362220	75362268	49	*	MACS_peak_32565	30	Distal Intergenic	5	75379305	75621416	242112	+	22987	uc003kei.1	-17037	ENSG00000122012	SV2C	synaptic vesicle glycoprotein 2C
chr5	75479188	75479236	49	*	MACS_peak_32566	30	Intron (uc003kei.1/22987, intron 2 of 12)	5	75379305	75621416	242112	+	22987	uc003kei.1	99883	ENSG00000122012	SV2C	synaptic vesicle glycoprotein 2C
chr5	75523615	75523663	49	*	MACS_peak_32567	20	Intron (uc003kei.1/22987, intron 4 of 12)	5	75379305	75621416	242112	+	22987	uc003kei.1	144310	ENSG00000122012	SV2C	synaptic vesicle glycoprotein 2C
chr5	75636853	75636901	49	*	MACS_peak_32568	20	Distal Intergenic	5	75699149	76003957	304809	+	10788	uc003kek.3	-62248	ENSG00000145703	IQGAP2	IQ motif containing GTPase activating protein 2
chr5	75665336	75665434	99	*	MACS_peak_32569	29	Distal Intergenic	5	75699149	76003957	304809	+	10788	uc003kek.3	-33715	ENSG00000145703	IQGAP2	IQ motif containing GTPase activating protein 2
chr5	75730127	75730175	49	*	MACS_peak_32570	20	Intron (uc003kek.3/10788, intron 1 of 35)	5	75699149	76003957	304809	+	10788	uc003kek.3	30978	ENSG00000145703	IQGAP2	IQ motif containing GTPase activating protein 2
chr5	75860561	75860655	95	*	MACS_peak_32571	40	Intron (uc003kek.3/10788, intron 3 of 35)	5	75904920	75967808	62889	+	10788	uc010izv.2	-44265	ENSG00000145703	IQGAP2	IQ motif containing GTPase activating protein 2
chr5	75876057	75876184	128	*	MACS_peak_32572	30	Intron (uc003kek.3/10788, intron 5 of 35)	5	75904920	75967808	62889	+	10788	uc010izv.2	-28736	ENSG00000145703	IQGAP2	IQ motif containing GTPase activating protein 2
chr5	75943652	75943730	79	*	MACS_peak_32573	20	Intron (uc003kek.3/10788, intron 17 of 35)	5	75911307	75919259	7953	-	2151	uc003kem.4	-24393	ENSG00000164220	F2RL2	coagulation factor II thrombin receptor like 2
chr5	75946556	75946621	66	*	MACS_peak_32574	30	Intron (uc003kek.3/10788, intron 17 of 35)	5	75970302	75993972	23671	+	10788	uc010izw.1	-23681	ENSG00000145703	IQGAP2	IQ motif containing GTPase activating protein 2
chr5	76102631	76102705	75	*	MACS_peak_32575	30	Distal Intergenic	5	76114833	76131140	16308	+	2150	uc003keo.3	-12128	ENSG00000164251	F2RL1	F2R like trypsin receptor 1
chr5	76212743	76212806	64	*	MACS_peak_32576	30	Intron (uc003keq.4/170591, intron 4 of 4)	5	76248680	76254847	6168	+	1393	uc010izx.3	-35874	ENSG00000145708	CRHBP	corticotropin releasing hormone binding protein
chr5	76249473	76249528	56	*	MACS_peak_32577	48	Promoter (<=1kb)	5	76248680	76265299	16620	+	1393	uc003ker.3	793	ENSG00000145708	CRHBP	corticotropin releasing hormone binding protein
chr5	76263584	76263632	49	*	MACS_peak_32578	46	Intron (uc003ker.3/1393, intron 6 of 6)	5	76248680	76265299	16620	+	1393	uc003ker.3	14904	ENSG00000145708	CRHBP	corticotropin releasing hormone binding protein
chr5	76295979	76296046	68	*	MACS_peak_32579	48	Distal Intergenic	5	76326210	76331878	5669	+	55109	uc003kes.3	-30164	ENSG00000164252	AGGF1	angiogenic factor with G-patch and FHA domains 1
chr5	76328248	76328330	83	*	MACS_peak_32580	40	Promoter (1-2kb)	5	76326314	76335544	9231	+	55109	uc003keu.1	1934	ENSG00000164252	AGGF1	angiogenic factor with G-patch and FHA domains 1
chr5	76343598	76343672	75	*	MACS_peak_32581	20	Intron (uc003ket.3/55109, intron 6 of 13)	5	76326314	76335544	9231	+	55109	uc003keu.1	17284	ENSG00000164252	AGGF1	angiogenic factor with G-patch and FHA domains 1
chr5	76604945	76605031	87	*	MACS_peak_32582	20	Intron (uc003kfa.3/8622, intron 1 of 21)	5	76506706	76724080	217375	+	8622	uc003kfe.3	98239	ENSG00000113231	PDE8B	phosphodiesterase 8B
chr5	76937278	76937326	49	*	MACS_peak_32583	34	Promoter (2-3kb)	5	76924537	76934522	9986	-	23440	uc003kfg.3	-2756	ENSG00000171540	OTP	orthopedia homeobox
chr5	77127380	77127430	51	*	MACS_peak_32584	30	Distal Intergenic	5	76987074	77072185	85112	-	6902	uc003kfi.1	-55195	ENSG00000171530	TBCA	tubulin folding cofactor A
chr5	77268738	77268786	49	*	MACS_peak_32585	29	Distal Intergenic	5	76987074	77072185	85112	-	6902	uc003kfi.1	-196553	ENSG00000171530	TBCA	tubulin folding cofactor A
chr5	77272933	77272981	49	*	MACS_peak_32586	40	Distal Intergenic	5	76987074	77072185	85112	-	6902	uc003kfi.1	-200748	ENSG00000171530	TBCA	tubulin folding cofactor A
chr5	77273382	77273430	49	*	MACS_peak_32587	40	Distal Intergenic	5	76987074	77072185	85112	-	6902	uc003kfi.1	-201197	ENSG00000171530	TBCA	tubulin folding cofactor A
chr5	77284013	77284083	71	*	MACS_peak_32588	39	Distal Intergenic	5	76987074	77072185	85112	-	6902	uc003kfi.1	-211828	ENSG00000171530	TBCA	tubulin folding cofactor A
chr5	77429808	77429856	49	*	MACS_peak_32589	30	Intron (uc003kfj.4/8546, intron 15 of 26)	5	77298150	77590579	292430	-	8546	uc003kfj.4	160723	ENSG00000132842	AP3B1	adaptor related protein complex 3 beta 1 subunit
chr5	77465529	77465577	49	*	MACS_peak_32590	20	Intron (uc003kfj.4/8546, intron 11 of 26)	5	77298150	77590579	292430	-	8546	uc003kfj.4	125002	ENSG00000132842	AP3B1	adaptor related protein complex 3 beta 1 subunit
chr5	77508918	77508992	75	*	MACS_peak_32591	40	Intron (uc003kfj.4/8546, intron 7 of 26)	5	77298150	77590579	292430	-	8546	uc003kfj.4	81587	ENSG00000132842	AP3B1	adaptor related protein complex 3 beta 1 subunit
chr5	77758143	77758191	49	*	MACS_peak_32592	30	Promoter (4-5kb)	5	77753618	77776562	22945	+	9522	uc003kfn.3	4525	ENSG00000085365	SCAMP1	secretory carrier membrane protein 1
chr5	77945612	77945660	49	*	MACS_peak_32593	46	Promoter (<=1kb)	5	77781038	77944648	163611	-	10184	uc003kfo.3	-964	ENSG00000145685	LHFPL2	LHFPL tetraspan subfamily member 2
chr5	78101620	78101712	93	*	MACS_peak_32594	20	Intron (uc003kfq.3/411, intron 6 of 7)	5	77781038	77944648	163611	-	10184	uc003kfo.3	-156972	ENSG00000145685	LHFPL2	LHFPL tetraspan subfamily member 2
chr5	78102741	78102789	49	*	MACS_peak_32595	20	Intron (uc003kfq.3/411, intron 6 of 7)	5	77781038	77944648	163611	-	10184	uc003kfo.3	-158093	ENSG00000145685	LHFPL2	LHFPL tetraspan subfamily member 2
chr5	78109095	78109172	78	*	MACS_peak_32596	20	Intron (uc003kfq.3/411, intron 6 of 7)	5	77781038	77944648	163611	-	10184	uc003kfo.3	-164447	ENSG00000145685	LHFPL2	LHFPL tetraspan subfamily member 2
chr5	78162796	78162844	49	*	MACS_peak_32597	30	Intron (uc003kfq.3/411, intron 5 of 7)	5	78111334	78281766	170433	-	411	uc003kfr.4	118922	ENSG00000113273	ARSB	arylsulfatase B
chr5	78205532	78205580	49	*	MACS_peak_32598	40	Intron (uc003kfq.3/411, intron 4 of 7)	5	78111334	78281766	170433	-	411	uc003kfr.4	76186	ENSG00000113273	ARSB	arylsulfatase B
chr5	78209108	78209200	93	*	MACS_peak_32599	40	Intron (uc003kfq.3/411, intron 4 of 7)	5	78111334	78281766	170433	-	411	uc003kfr.4	72566	ENSG00000113273	ARSB	arylsulfatase B
chr5	78237643	78237691	49	*	MACS_peak_32600	30	Intron (uc003kfq.3/411, intron 4 of 7)	5	78111334	78281766	170433	-	411	uc003kfr.4	44075	ENSG00000113273	ARSB	arylsulfatase B
chr5	78377595	78377643	49	*	MACS_peak_32601	30	Intron (uc003kft.3/23743, intron 4 of 7)	5	78365547	78385897	20351	+	23743	uc011cth.2	12048	ENSG00000132840	BHMT2	betaine--homocysteine S-methyltransferase 2
chr5	78397566	78397614	49	*	MACS_peak_32602	30	Distal Intergenic	5	78407604	78428113	20510	+	635	uc003kfu.4	-9990	ENSG00000145692	BHMT	betaine--homocysteine S-methyltransferase
chr5	78432186	78432234	49	*	MACS_peak_32603	30	Distal Intergenic	5	78407604	78428113	20510	+	635	uc011cti.2	24582	ENSG00000145692	BHMT	betaine--homocysteine S-methyltransferase
chr5	78450804	78450852	49	*	MACS_peak_32604	20	Distal Intergenic	5	78407604	78428113	20510	+	635	uc011cti.2	43200	ENSG00000145692	BHMT	betaine--homocysteine S-methyltransferase
chr5	78632854	78632964	111	*	MACS_peak_32605	30	Distal Intergenic	5	78573726	78610674	36949	+	133746	uc003kfw.1	59128	ENSG00000152409	JMY	junction mediating and regulatory protein, p53 cofactor
chr5	78675487	78675535	49	*	MACS_peak_32606	40	Intron (uc003kfy.4/9456, intron 8 of 8)	5	78573726	78610674	36949	+	133746	uc003kfw.1	101761	ENSG00000152409	JMY	junction mediating and regulatory protein, p53 cofactor
chr5	78687223	78687271	49	*	MACS_peak_32607	30	Intron (uc003kfy.4/9456, intron 8 of 8)	5	78573726	78610674	36949	+	133746	uc003kfw.1	113497	ENSG00000152409	JMY	junction mediating and regulatory protein, p53 cofactor
chr5	78731446	78731528	83	*	MACS_peak_32608	20	Intron (uc003kfy.4/9456, intron 5 of 8)	5	78669647	78809659	140013	-	9456	uc003kfy.4	78131	ENSG00000152413	HOMER1	homer scaffolding protein 1
chr5	78847007	78847111	105	*	MACS_peak_32609	40	Distal Intergenic	5	78669647	78809659	140013	-	9456	uc010jad.4	-37348	ENSG00000152413	HOMER1	homer scaffolding protein 1
chr5	78885310	78885383	74	*	MACS_peak_32610	20	Distal Intergenic	5	78908243	78982471	74229	+	167153	uc003kfz.2	-22860	ENSG00000164329	PAPD4	poly(A) RNA polymerase D4, non-canonical
chr5	78888944	78889020	77	*	MACS_peak_32611	20	Distal Intergenic	5	78908243	78982471	74229	+	167153	uc003kfz.2	-19223	ENSG00000164329	PAPD4	poly(A) RNA polymerase D4, non-canonical
chr5	78987681	78987729	49	*	MACS_peak_32612	30	Promoter (2-3kb)	5	78985659	79096049	110391	+	202333	uc003kgc.3	2022	ENSG00000164309	CMYA5	cardiomyopathy associated 5
chr5	79160347	79160395	49	*	MACS_peak_32613	40	Distal Intergenic	5	79272539	79287088	14550	-	345778	uc003kge.4	126693	ENSG00000177034	MTX3	metaxin 3
chr5	79378776	79378851	76	*	MACS_peak_32614	51	Intron (uc021yaw.1/7060, intron 21 of 21)	5	79331170	79379107	47938	+	7060	uc021yaw.1	47606	ENSG00000113296	THBS4	thrombospondin 4
chr5	79392747	79392802	56	*	MACS_peak_32615	40	Distal Intergenic	5	79331170	79379107	47938	+	7060	uc021yaw.1	61577	ENSG00000113296	THBS4	thrombospondin 4
chr5	79405340	79405414	75	*	MACS_peak_32616	24	Downstream (1-2kb)	5	79331170	79379107	47938	+	7060	uc021yaw.1	74170	ENSG00000113296	THBS4	thrombospondin 4
chr5	79499858	79499906	49	*	MACS_peak_32617	30	Intron (uc003kgj.3/256987, intron 1 of 12)	5	79407050	79551898	144849	-	256987	uc003kgj.3	51992	ENSG00000164300	SERINC5	serine incorporator 5
chr5	79525722	79525770	49	*	MACS_peak_32618	20	Intron (uc003kgj.3/256987, intron 1 of 12)	5	79407050	79551898	144849	-	256987	uc003kgj.3	26128	ENSG00000164300	SERINC5	serine incorporator 5
chr5	79583018	79583091	74	*	MACS_peak_32619	27	Distal Intergenic	5	79594917	79596297	1381	-	644936	uc010jai.3	13206	NA	LOC644936	actin beta pseudogene
chr5	79605174	79605240	67	*	MACS_peak_32620	30	Distal Intergenic	5	79594917	79596297	1381	-	644936	uc010jai.3	-8877	NA	LOC644936	actin beta pseudogene
chr5	79754792	79754840	49	*	MACS_peak_32621	30	Promoter (4-5kb)	5	79749808	79775498	25691	+	9765	uc003kgu.4	4984	ENSG00000039319	ZFYVE16	zinc finger FYVE-type containing 16
chr5	79849362	79849458	97	*	MACS_peak_32622	20	Distal Intergenic	5	79852574	79864941	12368	-	340120	uc010jam.3	15483	ENSG00000189127	ANKRD34B	ankyrin repeat domain 34B
chr5	79865595	79865658	64	*	MACS_peak_32623	52	Promoter (<=1kb)	5	79852574	79866304	13731	-	340120	uc003kgw.3	646	ENSG00000189127	ANKRD34B	ankyrin repeat domain 34B
chr5	79865871	79865919	49	*	MACS_peak_32624	30	Promoter (<=1kb)	5	79852574	79866304	13731	-	340120	uc003kgw.3	385	ENSG00000189127	ANKRD34B	ankyrin repeat domain 34B
chr5	79900123	79900202	80	*	MACS_peak_32625	40	Distal Intergenic	5	79852574	79866304	13731	-	340120	uc010jan.3	-33819	ENSG00000189127	ANKRD34B	ankyrin repeat domain 34B
chr5	80193699	80193747	49	*	MACS_peak_32626	30	Distal Intergenic	5	80256508	80525981	269474	+	5924	uc003kha.2	-62761	ENSG00000113319	RASGRF2	Ras protein specific guanine nucleotide releasing factor 2
chr5	80387176	80387251	76	*	MACS_peak_32627	24	Intron (uc003kha.2/5924, intron 9 of 26)	5	80365843	80384383	18541	+	5924	uc003khb.1	21333	ENSG00000113319	RASGRF2	Ras protein specific guanine nucleotide releasing factor 2
chr5	80481240	80481305	66	*	MACS_peak_32628	27	Intron (uc003kha.2/5924, intron 18 of 26)	5	80501462	80746718	245257	+	26829	uc011cto.1	-20157	ENSG00000199347	RNU5E-1	RNA, U5E small nuclear 1
chr5	80495622	80495703	82	*	MACS_peak_32629	20	Intron (uc003kha.2/5924, intron 18 of 26)	5	80501462	80746718	245257	+	26829	uc011cto.1	-5759	ENSG00000199347	RNU5E-1	RNA, U5E small nuclear 1
chr5	80559361	80559427	67	*	MACS_peak_32630	40	Exon (uc003khc.4/1160, exon 10 of 11)	5	80529139	80562217	33079	+	1160	uc010jaq.3	30222	ENSG00000131730	CKMT2	creatine kinase, mitochondrial 2
chr5	80599031	80599097	67	*	MACS_peak_32631	28	Promoter (1-2kb)	5	80597402	80608965	11564	+	84240	uc003khk.4	1629	ENSG00000131732	ZCCHC9	zinc finger CCHC-type containing 9
chr5	80683033	80683114	82	*	MACS_peak_32632	20	Intron (uc011cto.1/26829, intron 1 of 1)	5	80625947	80689988	64042	-	134526	uc003khl.4	6874	ENSG00000172497	ACOT12	acyl-CoA thioesterase 12
chr5	80751253	80751301	49	*	MACS_peak_32633	40	Intron (uc003kho.4/23635, intron 10 of 16)	5	80655672	80689988	34317	-	134526	uc003khm.3	-61265	ENSG00000172497	ACOT12	acyl-CoA thioesterase 12
chr5	80974999	80975059	61	*	MACS_peak_32634	30	Intron (uc003kho.4/23635, intron 1 of 16)	5	80713179	81047072	333894	-	23635	uc003kho.4	72013	ENSG00000145687	SSBP2	single stranded DNA binding protein 2
chr5	80983024	80983072	49	*	MACS_peak_32635	20	Intron (uc003kho.4/23635, intron 1 of 16)	5	80713179	81047072	333894	-	23635	uc003kho.4	64000	ENSG00000145687	SSBP2	single stranded DNA binding protein 2
chr5	81015757	81015831	75	*	MACS_peak_32636	20	Intron (uc003kho.4/23635, intron 1 of 16)	5	80713179	81047072	333894	-	23635	uc003kho.4	31241	ENSG00000145687	SSBP2	single stranded DNA binding protein 2
chr5	81118995	81119077	83	*	MACS_peak_32637	40	Distal Intergenic	5	80713179	81047072	333894	-	23635	uc031skm.1	-71923	ENSG00000145687	SSBP2	single stranded DNA binding protein 2
chr5	81174484	81174560	77	*	MACS_peak_32638	30	Distal Intergenic	5	81267844	81443936	176093	+	83734	uc003khq.2	-93284	ENSG00000152348	ATG10	autophagy related 10
chr5	81175302	81175375	74	*	MACS_peak_32639	40	Distal Intergenic	5	81267844	81443936	176093	+	83734	uc003khq.2	-92469	ENSG00000152348	ATG10	autophagy related 10
chr5	81199930	81200034	105	*	MACS_peak_32640	29	Distal Intergenic	5	81267844	81443936	176093	+	83734	uc003khq.2	-67810	ENSG00000152348	ATG10	autophagy related 10
chr5	81322624	81322672	49	*	MACS_peak_32641	30	Intron (uc003khq.2/83734, intron 2 of 3)	5	81267844	81551216	283373	+	83734	uc010jas.3	54780	ENSG00000152348	ATG10	autophagy related 10
chr5	81340845	81340949	105	*	MACS_peak_32642	20	Intron (uc003khq.2/83734, intron 2 of 3)	5	81267844	81551216	283373	+	83734	uc010jas.3	73001	ENSG00000152348	ATG10	autophagy related 10
chr5	81730902	81730950	49	*	MACS_peak_32643	20	Distal Intergenic	5	81600753	81614147	13395	+	92270	uc003khw.3	130149	ENSG00000205464	ATP6AP1L	ATPase H+ transporting accessory protein 1 like
chr5	81731452	81731541	90	*	MACS_peak_32644	30	Distal Intergenic	5	81600753	81614147	13395	+	92270	uc003khw.3	130699	ENSG00000205464	ATP6AP1L	ATPase H+ transporting accessory protein 1 like
chr5	81952629	81952714	86	*	MACS_peak_32645	40	Distal Intergenic	5	82135974	82136043	70	+	100616297	uc021yaz.1	-183260	ENSG00000283359	MIR3977	microRNA 3977
chr5	82066779	82066827	49	*	MACS_peak_32646	30	Distal Intergenic	5	82135974	82136043	70	+	100616297	uc021yaz.1	-69147	ENSG00000283359	MIR3977	microRNA 3977
chr5	82391888	82391936	49	*	MACS_peak_32647	40	Intron (uc003kia.1/7518, intron 1 of 7)	5	82373317	82649579	276263	+	7518	uc003kie.3	18571	ENSG00000152422	XRCC4	X-ray repair cross complementing 4
chr5	82410005	82410074	70	*	MACS_peak_32648	40	Intron (uc003kia.1/7518, intron 3 of 7)	5	82373317	82649579	276263	+	7518	uc003kie.3	36688	ENSG00000152422	XRCC4	X-ray repair cross complementing 4
chr5	82489976	82490048	73	*	MACS_peak_32649	30	Intron (uc003kia.1/7518, intron 3 of 7)	5	82502120	82649579	147460	+	7518	uc003kig.3	-12072	ENSG00000152422	XRCC4	X-ray repair cross complementing 4
chr5	82578494	82578542	49	*	MACS_peak_32650	29	Intron (uc003kia.1/7518, intron 7 of 7)	5	82502120	82649579	147460	+	7518	uc003kig.3	76374	ENSG00000152422	XRCC4	X-ray repair cross complementing 4
chr5	82616775	82616883	109	*	MACS_peak_32651	39	Intron (uc003kib.3/7518, intron 7 of 7)	5	82502120	82649579	147460	+	7518	uc003kig.3	114655	ENSG00000152422	XRCC4	X-ray repair cross complementing 4
chr5	82717791	82717862	72	*	MACS_peak_32652	30	Distal Intergenic	5	82767493	82808758	41266	+	1462	uc003kih.4	-49631	ENSG00000038427	VCAN	versican
chr5	82939547	82939595	49	*	MACS_peak_32653	30	Intron (uc003kim.3/1404, intron 3 of 3)	5	82934017	82969413	35397	-	1404	uc003kim.3	29818	ENSG00000145681	HAPLN1	hyaluronan and proteoglycan link protein 1
chr5	83037131	83037191	61	*	MACS_peak_32654	30	Distal Intergenic	5	82934017	83016896	82880	-	1404	uc003kin.3	-20235	ENSG00000145681	HAPLN1	hyaluronan and proteoglycan link protein 1
chr5	83147363	83147411	49	*	MACS_peak_32655	40	Distal Intergenic	5	82934017	83016896	82880	-	1404	uc003kin.3	-130467	ENSG00000145681	HAPLN1	hyaluronan and proteoglycan link protein 1
chr5	83547145	83547227	83	*	MACS_peak_32656	40	Intron (uc003kio.1/10085, intron 2 of 10)	5	83238126	83680611	442486	-	10085	uc003kio.1	133384	ENSG00000164176	EDIL3	EGF like repeats and discoidin domains 3
chr5	83608119	83608181	63	*	MACS_peak_32657	20	Intron (uc003kio.1/10085, intron 1 of 10)	5	83238126	83680611	442486	-	10085	uc003kio.1	72430	ENSG00000164176	EDIL3	EGF like repeats and discoidin domains 3
chr5	83615139	83615193	55	*	MACS_peak_32658	30	Intron (uc003kio.1/10085, intron 1 of 10)	5	83238126	83680611	442486	-	10085	uc003kio.1	65418	ENSG00000164176	EDIL3	EGF like repeats and discoidin domains 3
chr5	83708889	83708978	90	*	MACS_peak_32659	30	Distal Intergenic	5	83238126	83680611	442486	-	10085	uc003kip.1	-28278	ENSG00000164176	EDIL3	EGF like repeats and discoidin domains 3
chr5	83819071	83819119	49	*	MACS_peak_32660	40	Distal Intergenic	5	83238126	83680611	442486	-	10085	uc003kip.1	-138460	ENSG00000164176	EDIL3	EGF like repeats and discoidin domains 3
chr5	83859840	83859888	49	*	MACS_peak_32661	30	Distal Intergenic	5	83238126	83680611	442486	-	10085	uc003kip.1	-179229	ENSG00000164176	EDIL3	EGF like repeats and discoidin domains 3
chr5	84007686	84007734	49	*	MACS_peak_32662	30	Distal Intergenic	5	83238126	83680611	442486	-	10085	uc003kip.1	-327075	ENSG00000164176	EDIL3	EGF like repeats and discoidin domains 3
chr5	84061922	84061972	51	*	MACS_peak_32663	52	Distal Intergenic	5	83238126	83680611	442486	-	10085	uc003kip.1	-381311	ENSG00000164176	EDIL3	EGF like repeats and discoidin domains 3
chr5	84130212	84130281	70	*	MACS_peak_32664	40	Distal Intergenic	5	83238126	83680611	442486	-	10085	uc003kip.1	-449601	ENSG00000164176	EDIL3	EGF like repeats and discoidin domains 3
chr5	84145093	84145141	49	*	MACS_peak_32665	30	Distal Intergenic	5	83238126	83680611	442486	-	10085	uc003kip.1	-464482	ENSG00000164176	EDIL3	EGF like repeats and discoidin domains 3
chr5	84160860	84160908	49	*	MACS_peak_32666	40	Distal Intergenic	5	83238126	83680611	442486	-	10085	uc003kip.1	-480249	ENSG00000164176	EDIL3	EGF like repeats and discoidin domains 3
chr5	84383801	84383849	49	*	MACS_peak_32667	40	Distal Intergenic	5	83238126	83680611	442486	-	10085	uc003kip.1	-703190	ENSG00000164176	EDIL3	EGF like repeats and discoidin domains 3
chr5	84500589	84500637	49	*	MACS_peak_32668	30	Distal Intergenic	5	83238126	83680611	442486	-	10085	uc003kip.1	-819978	ENSG00000164176	EDIL3	EGF like repeats and discoidin domains 3
chr5	84522861	84522909	49	*	MACS_peak_32669	40	Distal Intergenic	5	83238126	83680611	442486	-	10085	uc003kip.1	-842250	ENSG00000164176	EDIL3	EGF like repeats and discoidin domains 3
chr5	84664756	84664804	49	*	MACS_peak_32670	30	Distal Intergenic	5	85578262	85593365	15104	+	285622	uc003kiq.3	-913458	NA	NBPF22P	NBPF member 22, pseudogene
chr5	84849626	84849674	49	*	MACS_peak_32671	30	Distal Intergenic	5	85578262	85593365	15104	+	285622	uc003kiq.3	-728588	NA	NBPF22P	NBPF member 22, pseudogene
chr5	85018913	85019005	93	*	MACS_peak_32672	20	Distal Intergenic	5	85578262	85593365	15104	+	285622	uc003kiq.3	-559257	NA	NBPF22P	NBPF member 22, pseudogene
chr5	85489909	85490018	110	*	MACS_peak_32673	30	Distal Intergenic	5	85578262	85593365	15104	+	285622	uc003kiq.3	-88244	NA	NBPF22P	NBPF member 22, pseudogene
chr5	85534063	85534137	75	*	MACS_peak_32674	30	Distal Intergenic	5	85578262	85593365	15104	+	285622	uc003kiq.3	-44125	NA	NBPF22P	NBPF member 22, pseudogene
chr5	85558439	85558487	49	*	MACS_peak_32675	20	Distal Intergenic	5	85578262	85593365	15104	+	285622	uc003kiq.3	-19775	NA	NBPF22P	NBPF member 22, pseudogene
chr5	85721640	85721688	49	*	MACS_peak_32676	20	Distal Intergenic	5	85578262	85593365	15104	+	285622	uc003kiq.3	143378	NA	NBPF22P	NBPF member 22, pseudogene
chr5	85762805	85762860	56	*	MACS_peak_32677	30	Distal Intergenic	5	85913784	85916583	2800	+	1350	uc003kir.3	-150924	ENSG00000127184	COX7C	cytochrome c oxidase subunit 7C
chr5	85807131	85807245	115	*	MACS_peak_32678	30	Distal Intergenic	5	85913784	85916583	2800	+	1350	uc003kir.3	-106539	ENSG00000127184	COX7C	cytochrome c oxidase subunit 7C
chr5	85866372	85866476	105	*	MACS_peak_32679	52	Distal Intergenic	5	85913784	85916583	2800	+	1350	uc003kir.3	-47308	ENSG00000127184	COX7C	cytochrome c oxidase subunit 7C
chr5	85911958	85912011	54	*	MACS_peak_32680	40	Promoter (1-2kb)	5	85913784	85916583	2800	+	1350	uc003kir.3	-1773	ENSG00000127184	COX7C	cytochrome c oxidase subunit 7C
chr5	85914145	85914200	56	*	MACS_peak_32681	51	Promoter (<=1kb)	5	85913784	85916583	2800	+	1350	uc003kir.3	361	ENSG00000127184	COX7C	cytochrome c oxidase subunit 7C
chr5	86318112	86318184	73	*	MACS_peak_32682	20	Distal Intergenic	5	86410696	86410771	76	-	100422887	uc021ybb.1	92587	ENSG00000265919	MIR4280	microRNA 4280
chr5	86472172	86472250	79	*	MACS_peak_32683	20	Intron (uc003kit.3/uc003kit.3, intron 2 of 3)	5	86410696	86410771	76	-	100422887	uc021ybb.1	-61401	ENSG00000265919	MIR4280	microRNA 4280
chr5	86529644	86529694	51	*	MACS_peak_32684	30	Intron (uc003kit.3/uc003kit.3, intron 2 of 3)	5	86564070	86687743	123674	+	5921	uc003kiw.3	-34376	ENSG00000145715	RASA1	RAS p21 protein activator 1
chr5	86575964	86576012	49	*	MACS_peak_32685	20	Intron (uc003kiw.3/5921, intron 1 of 24)	5	86564741	86687743	123003	+	5921	uc011ctw.2	11223	ENSG00000145715	RASA1	RAS p21 protein activator 1
chr5	86640884	86640932	49	*	MACS_peak_32686	30	Intron (uc003kiw.3/5921, intron 6 of 24)	5	86687311	86704003	16693	-	902	uc003kiy.1	63071	ENSG00000134480	CCNH	cyclin H
chr5	86656020	86656078	59	*	MACS_peak_32687	40	Intron (uc003kiw.3/5921, intron 9 of 24)	5	86687311	86704003	16693	-	902	uc003kiy.1	47925	ENSG00000134480	CCNH	cyclin H
chr5	86806556	86806604	49	*	MACS_peak_32688	30	Distal Intergenic	5	86690079	86708850	18772	-	902	uc003kjb.3	-97706	ENSG00000134480	CCNH	cyclin H
chr5	86808187	86808285	99	*	MACS_peak_32689	30	Distal Intergenic	5	86690079	86708850	18772	-	902	uc003kjb.3	-99337	ENSG00000134480	CCNH	cyclin H
chr5	87047580	87047648	69	*	MACS_peak_32690	30	Distal Intergenic	5	86690079	86708850	18772	-	902	uc003kjb.3	-338730	ENSG00000134480	CCNH	cyclin H
chr5	87118646	87118694	49	*	MACS_peak_32691	20	Distal Intergenic	5	87491023	87516536	25514	-	153396	uc011ctx.2	397842	ENSG00000164180	TMEM161B	transmembrane protein 161B
chr5	87459737	87459853	117	*	MACS_peak_32692	30	Distal Intergenic	5	87491023	87516536	25514	-	153396	uc011ctx.2	56683	ENSG00000164180	TMEM161B	transmembrane protein 161B
chr5	87621133	87621181	49	*	MACS_peak_32693	30	Intron (uc003kjd.3/100505894, intron 2 of 3)	5	87564841	87732491	167651	+	100505894	uc021ybd.1	56292	ENSG00000247828	TMEM161B-AS1	TMEM161B antisense RNA 1
chr5	87727956	87728017	62	*	MACS_peak_32694	30	Intron (uc003kjd.3/100505894, intron 3 of 3)	5	87564841	87732491	167651	+	100505894	uc021ybd.1	163115	ENSG00000247828	TMEM161B-AS1	TMEM161B antisense RNA 1
chr5	87809918	87809975	58	*	MACS_peak_32695	40	Distal Intergenic	5	87962671	87962757	87	-	407047	uc021ybf.1	152782	ENSG00000284447	MIR9-2	microRNA 9-2
chr5	88045647	88045705	59	*	MACS_peak_32696	40	Intron (uc003kji.2/4208, intron 4 of 8)	5	87836597	87980620	144024	-	645323	uc011cua.1	-65027	ENSG00000245526	LINC00461	long intergenic non-protein coding RNA 461
chr5	88127782	88127830	49	*	MACS_peak_32697	40	Intron (uc003kjj.3/4208, intron 1 of 10)	5	88014058	88119744	105687	-	4208	uc021ybh.1	-8038	ENSG00000081189	MEF2C	myocyte enhancer factor 2C
chr5	88161798	88161850	53	*	MACS_peak_32698	64	Intron (uc003kjj.3/4208, intron 1 of 10)	5	88014058	88179283	165226	-	4208	uc003kjj.3	17433	ENSG00000081189	MEF2C	myocyte enhancer factor 2C
chr5	88364278	88364347	70	*	MACS_peak_32699	40	Distal Intergenic	5	88014058	88199922	185865	-	4208	uc003kjm.3	-164356	ENSG00000081189	MEF2C	myocyte enhancer factor 2C
chr5	88454602	88454650	49	*	MACS_peak_32700	40	Distal Intergenic	5	88014058	88199922	185865	-	4208	uc003kjm.3	-254680	ENSG00000081189	MEF2C	myocyte enhancer factor 2C
chr5	88485808	88485979	172	*	MACS_peak_32701	30	Distal Intergenic	5	88014058	88199922	185865	-	4208	uc003kjm.3	-285886	ENSG00000081189	MEF2C	myocyte enhancer factor 2C
chr5	88592232	88592280	49	*	MACS_peak_32702	20	Distal Intergenic	5	88014058	88199922	185865	-	4208	uc003kjm.3	-392310	ENSG00000081189	MEF2C	myocyte enhancer factor 2C
chr5	88602841	88602889	49	*	MACS_peak_32703	20	Distal Intergenic	5	88014058	88199922	185865	-	4208	uc003kjm.3	-402919	ENSG00000081189	MEF2C	myocyte enhancer factor 2C
chr5	88948452	88948539	88	*	MACS_peak_32704	30	Distal Intergenic	5	89312438	89312537	100	-	100500825	uc021ybi.1	363998	ENSG00000264342	MIR3660	microRNA 3660
chr5	89121116	89121164	49	*	MACS_peak_32705	30	Distal Intergenic	5	89312438	89312537	100	-	100500825	uc021ybi.1	191373	ENSG00000264342	MIR3660	microRNA 3660
chr5	89131021	89131102	82	*	MACS_peak_32706	30	Distal Intergenic	5	89312438	89312537	100	-	100500825	uc021ybi.1	181435	ENSG00000264342	MIR3660	microRNA 3660
chr5	89317047	89317095	49	*	MACS_peak_32707	30	Promoter (4-5kb)	5	89312438	89312537	100	-	100500825	uc021ybi.1	-4510	ENSG00000264342	MIR3660	microRNA 3660
chr5	89348718	89348768	51	*	MACS_peak_32708	40	Distal Intergenic	5	89312438	89312537	100	-	100500825	uc021ybi.1	-36181	ENSG00000264342	MIR3660	microRNA 3660
chr5	89371492	89371540	49	*	MACS_peak_32709	20	Distal Intergenic	5	89312438	89312537	100	-	100500825	uc021ybi.1	-58955	ENSG00000264342	MIR3660	microRNA 3660
chr5	89610808	89610856	49	*	MACS_peak_32710	30	Distal Intergenic	5	89689529	89705603	16075	-	1070	uc003kjo.3	94747	ENSG00000153140	CETN3	centrin 3
chr5	89677216	89677296	81	*	MACS_peak_32711	30	Distal Intergenic	5	89689529	89705603	16075	-	1070	uc003kjo.3	28307	ENSG00000153140	CETN3	centrin 3
chr5	89723320	89723368	49	*	MACS_peak_32712	20	Distal Intergenic	5	89689529	89705603	16075	-	1070	uc003kjo.3	-17717	ENSG00000153140	CETN3	centrin 3
chr5	89742627	89742692	66	*	MACS_peak_32713	40	Distal Intergenic	5	89754020	89770585	16566	-	153364	uc003kjp.3	27893	ENSG00000176055	MBLAC2	metallo-beta-lactamase domain containing 2
chr5	89964341	89964419	79	*	MACS_peak_32714	32	Promoter (3-4kb)	5	89968363	89972676	4314	+	84059	uc010jba.2	-3944	ENSG00000164199	ADGRV1	adhesion G protein-coupled receptor V1
chr5	90053968	90054058	91	*	MACS_peak_32715	40	Intron (uc003kjt.4/84059, intron 57 of 89)	5	90076898	90460033	383136	+	84059	uc003kjw.3	-22840	ENSG00000164199	ADGRV1	adhesion G protein-coupled receptor V1
chr5	90099959	90100013	55	*	MACS_peak_32716	42	Intron (uc003kjt.4/84059, intron 71 of 89)	5	90076898	90460033	383136	+	84059	uc003kjw.3	23061	ENSG00000164199	ADGRV1	adhesion G protein-coupled receptor V1
chr5	90246107	90246187	81	*	MACS_peak_32717	20	Intron (uc003kjt.4/84059, intron 83 of 89)	5	90195079	90460033	264955	+	84059	uc003kjx.3	51028	ENSG00000164199	ADGRV1	adhesion G protein-coupled receptor V1
chr5	90328002	90328050	49	*	MACS_peak_32718	40	Intron (uc003kjt.4/84059, intron 85 of 89)	5	90195079	90460033	264955	+	84059	uc003kjx.3	132923	ENSG00000164199	ADGRV1	adhesion G protein-coupled receptor V1
chr5	90492878	90492955	78	*	MACS_peak_32719	30	Distal Intergenic	5	90676164	90716532	40369	+	100129716	uc003kka.4	-183209	ENSG00000281357	ARRDC3-AS1	ARRDC3 antisense RNA 1
chr5	90621835	90621883	49	*	MACS_peak_32720	28	Distal Intergenic	5	90676164	90716532	40369	+	100129716	uc003kka.4	-54281	ENSG00000281357	ARRDC3-AS1	ARRDC3 antisense RNA 1
chr5	90638989	90639113	125	*	MACS_peak_32721	46	Distal Intergenic	5	90676164	90716532	40369	+	100129716	uc003kka.4	-37051	ENSG00000281357	ARRDC3-AS1	ARRDC3 antisense RNA 1
chr5	91039792	91039840	49	*	MACS_peak_32722	30	Distal Intergenic	5	90664541	90679149	14609	-	57561	uc003kjz.2	-360643	ENSG00000113369	ARRDC3	arrestin domain containing 3
chr5	91245035	91245083	49	*	MACS_peak_32723	40	Distal Intergenic	5	90664541	90679149	14609	-	57561	uc003kjz.2	-565886	ENSG00000113369	ARRDC3	arrestin domain containing 3
chr5	91290741	91290789	49	*	MACS_peak_32724	30	Distal Intergenic	5	90664541	90679149	14609	-	57561	uc003kjz.2	-611592	ENSG00000113369	ARRDC3	arrestin domain containing 3
chr5	91386064	91386112	49	*	MACS_peak_32725	20	Distal Intergenic	5	90664541	90679149	14609	-	57561	uc003kjz.2	-706915	ENSG00000113369	ARRDC3	arrestin domain containing 3
chr5	91518665	91518713	49	*	MACS_peak_32726	20	Intron (uc003kkb.1/uc003kkb.1, intron 2 of 4)	5	90664541	90679149	14609	-	57561	uc003kjz.2	-839516	ENSG00000113369	ARRDC3	arrestin domain containing 3
chr5	91550910	91550958	49	*	MACS_peak_32727	30	Intron (uc003kkb.1/uc003kkb.1, intron 2 of 4)	5	90664541	90679149	14609	-	57561	uc003kjz.2	-871761	ENSG00000113369	ARRDC3	arrestin domain containing 3
chr5	91615790	91615838	49	*	MACS_peak_32728	30	Intron (uc003kkb.1/uc003kkb.1, intron 3 of 4)	5	90664541	90679149	14609	-	57561	uc003kjz.2	-936641	ENSG00000113369	ARRDC3	arrestin domain containing 3
chr5	91692770	91692818	49	*	MACS_peak_32729	20	Intron (uc003kkb.1/uc003kkb.1, intron 3 of 4)	5	90664541	90679149	14609	-	57561	uc003kjz.2	-1013621	ENSG00000113369	ARRDC3	arrestin domain containing 3
chr5	91810074	91810122	49	*	MACS_peak_32730	20	Distal Intergenic	5	92745065	92899169	154105	-	441094	uc003kkc.2	1089047	ENSG00000237187	NR2F1-AS1	NR2F1 antisense RNA 1
chr5	91876653	91876738	86	*	MACS_peak_32731	40	Distal Intergenic	5	92745065	92899169	154105	-	441094	uc003kkc.2	1022431	ENSG00000237187	NR2F1-AS1	NR2F1 antisense RNA 1
chr5	91878070	91878118	49	*	MACS_peak_32732	20	Distal Intergenic	5	92745065	92899169	154105	-	441094	uc003kkc.2	1021051	ENSG00000237187	NR2F1-AS1	NR2F1 antisense RNA 1
chr5	91928933	91929004	72	*	MACS_peak_32733	20	Distal Intergenic	5	92745065	92899169	154105	-	441094	uc003kkc.2	970165	ENSG00000237187	NR2F1-AS1	NR2F1 antisense RNA 1
chr5	92103200	92103291	92	*	MACS_peak_32734	20	Distal Intergenic	5	92745065	92899169	154105	-	441094	uc003kkc.2	795878	ENSG00000237187	NR2F1-AS1	NR2F1 antisense RNA 1
chr5	92114791	92114863	73	*	MACS_peak_32735	30	Distal Intergenic	5	92745065	92899169	154105	-	441094	uc003kkc.2	784306	ENSG00000237187	NR2F1-AS1	NR2F1 antisense RNA 1
chr5	92121793	92121841	49	*	MACS_peak_32736	30	Distal Intergenic	5	92745065	92899169	154105	-	441094	uc003kkc.2	777328	ENSG00000237187	NR2F1-AS1	NR2F1 antisense RNA 1
chr5	92573460	92573508	49	*	MACS_peak_32737	20	Distal Intergenic	5	92745065	92899169	154105	-	441094	uc003kkc.2	325661	ENSG00000237187	NR2F1-AS1	NR2F1 antisense RNA 1
chr5	92693777	92693825	49	*	MACS_peak_32738	30	Distal Intergenic	5	92745065	92899169	154105	-	441094	uc003kkc.2	205344	ENSG00000237187	NR2F1-AS1	NR2F1 antisense RNA 1
chr5	92751697	92751745	49	*	MACS_peak_32739	30	Intron (uc003kkc.2/441094, intron 5 of 5)	5	92745065	92899169	154105	-	441094	uc003kkc.2	147424	ENSG00000237187	NR2F1-AS1	NR2F1 antisense RNA 1
chr5	92755936	92755984	49	*	MACS_peak_32740	30	Intron (uc003kkc.2/441094, intron 5 of 5)	5	92745065	92899169	154105	-	441094	uc003kkc.2	143185	ENSG00000237187	NR2F1-AS1	NR2F1 antisense RNA 1
chr5	92810517	92810567	51	*	MACS_peak_32741	52	Intron (uc003kkc.2/441094, intron 4 of 5)	5	92745065	92899169	154105	-	441094	uc003kkc.2	88602	ENSG00000237187	NR2F1-AS1	NR2F1 antisense RNA 1
chr5	93266681	93266736	56	*	MACS_peak_32742	40	Intron (uc010jbd.3/83989, intron 6 of 10)	5	92953431	93447404	493974	-	83989	uc010jbd.3	180668	ENSG00000113391	FAM172A	family with sequence similarity 172 member A
chr5	93274349	93274408	60	*	MACS_peak_32743	30	Intron (uc010jbd.3/83989, intron 6 of 10)	5	92953431	93447404	493974	-	83989	uc010jbd.3	172996	ENSG00000113391	FAM172A	family with sequence similarity 172 member A
chr5	93349021	93349069	49	*	MACS_peak_32744	30	Intron (uc010jbd.3/83989, intron 4 of 10)	5	92953431	93447404	493974	-	83989	uc010jbd.3	98335	ENSG00000113391	FAM172A	family with sequence similarity 172 member A
chr5	93419690	93419738	49	*	MACS_peak_32745	30	Intron (uc010jbd.3/83989, intron 1 of 10)	5	92953431	93447404	493974	-	83989	uc010jbd.3	27666	ENSG00000113391	FAM172A	family with sequence similarity 172 member A
chr5	93633795	93633913	119	*	MACS_peak_32746	38	Intron (uc003kkn.3/285600, intron 4 of 4)	5	93486556	93732214	245659	-	285600	uc003kkn.3	98301	ENSG00000185261	KIAA0825	KIAA0825
chr5	93725047	93725142	96	*	MACS_peak_32747	40	Intron (uc003kkn.3/285600, intron 2 of 4)	5	93486556	93732214	245659	-	285600	uc003kkn.3	7072	ENSG00000185261	KIAA0825	KIAA0825
chr5	93748138	93748257	120	*	MACS_peak_32748	24	Intron (uc011cuk.2/285600, intron 15 of 20)	5	93486556	93732214	245659	-	285600	uc003kkn.3	-15924	ENSG00000185261	KIAA0825	KIAA0825
chr5	93870935	93870983	49	*	MACS_peak_32749	40	Intron (uc011cuk.2/285600, intron 3 of 20)	5	93486556	93954309	467754	-	285600	uc011cuk.2	83326	ENSG00000185261	KIAA0825	KIAA0825
chr5	93925827	93925875	49	*	MACS_peak_32750	40	Intron (uc011cuk.2/285600, intron 1 of 20)	5	93486556	93954309	467754	-	285600	uc011cuk.2	28434	ENSG00000185261	KIAA0825	KIAA0825
chr5	93949218	93949305	88	*	MACS_peak_32751	20	Intron (uc011cuk.2/285600, intron 1 of 20)	5	93486556	93954309	467754	-	285600	uc011cuk.2	5004	ENSG00000185261	KIAA0825	KIAA0825
chr5	94080939	94080987	49	*	MACS_peak_32752	30	Intron (uc003kku.2/79772, intron 12 of 15)	5	94014104	94031573	17470	+	84250	uc003kks.3	66835	ENSG00000133302	SLF1	SMC5-SMC6 complex localization factor 1
chr5	94523173	94523253	81	*	MACS_peak_32753	20	Intron (uc003kkx.2/79772, intron 1 of 22)	5	94042289	94620279	577991	-	79772	uc003kkx.2	97026	ENSG00000175471	MCTP1	multiple C2 and transmembrane domain containing 1
chr5	94538455	94538503	49	*	MACS_peak_32754	30	Intron (uc003kkx.2/79772, intron 1 of 22)	5	94042289	94620279	577991	-	79772	uc003kkx.2	81776	ENSG00000175471	MCTP1	multiple C2 and transmembrane domain containing 1
chr5	94608702	94608750	49	*	MACS_peak_32755	30	Intron (uc003kkx.2/79772, intron 1 of 22)	5	94042289	94620279	577991	-	79772	uc003kkx.2	11529	ENSG00000175471	MCTP1	multiple C2 and transmembrane domain containing 1
chr5	94730314	94730362	49	*	MACS_peak_32756	40	Promoter (1-2kb)	5	94728498	94786144	57647	+	153643	uc010jbe.1	1816	ENSG00000153347	FAM81B	family with sequence similarity 81 member B
chr5	94798097	94798145	49	*	MACS_peak_32757	40	Downstream (1-2kb)	5	94728498	94786144	57647	+	153643	uc010jbe.1	69599	ENSG00000153347	FAM81B	family with sequence similarity 81 member B
chr5	94943956	94944014	59	*	MACS_peak_32758	30	Distal Intergenic	5	94955980	94957284	1305	+	285601	uc003kle.1	-11966	ENSG00000178015	GPR150	G protein-coupled receptor 150
chr5	95116327	95116428	102	*	MACS_peak_32759	30	Intron (uc003klm.3/22836, intron 9 of 11)	5	95149553	95158577	9025	-	2745	uc003kln.4	42149	ENSG00000173221	GLRX	glutaredoxin
chr5	95117409	95117463	55	*	MACS_peak_32760	30	Intron (uc003klm.3/22836, intron 9 of 11)	5	95149553	95158577	9025	-	2745	uc003kln.4	41114	ENSG00000173221	GLRX	glutaredoxin
chr5	95617781	95617829	49	*	MACS_peak_32761	34	Distal Intergenic	5	95726040	95748689	22650	-	5122	uc010jbi.2	130860	ENSG00000175426	PCSK1	proprotein convertase subtilisin/kexin type 1
chr5	95677010	95677089	80	*	MACS_peak_32762	39	Distal Intergenic	5	95726040	95748689	22650	-	5122	uc010jbi.2	71600	ENSG00000175426	PCSK1	proprotein convertase subtilisin/kexin type 1
chr5	95871534	95871582	49	*	MACS_peak_32763	43	Distal Intergenic	5	95726040	95768985	42946	-	5122	uc003kls.2	-102549	ENSG00000175426	PCSK1	proprotein convertase subtilisin/kexin type 1
chr5	96004570	96004618	49	*	MACS_peak_32764	23	Intron (uc003klt.3/831, intron 1 of 30)	5	95998757	96108591	109835	+	831	uc011cuo.1	5813	ENSG00000153113	CAST	calpastatin
chr5	96236580	96236628	49	*	MACS_peak_32765	40	Intron (uc003kmq.3/64167, intron 10 of 18)	5	96215268	96255406	40139	+	64167	uc003kmu.3	21312	ENSG00000164308	ERAP2	endoplasmic reticulum aminopeptidase 2
chr5	96386454	96386502	49	*	MACS_peak_32766	30	Distal Intergenic	5	96427574	96478520	50947	-	167410	uc003kmy.4	92018	ENSG00000145721	LIX1	limb and CNS expressed 1
chr5	96409752	96409800	49	*	MACS_peak_32767	32	Distal Intergenic	5	96427574	96478520	50947	-	167410	uc003kmy.4	68720	ENSG00000145721	LIX1	limb and CNS expressed 1
chr5	96510624	96510708	85	*	MACS_peak_32768	20	Intron (uc003kmz.3/55781, intron 4 of 9)	5	96496571	96519005	22435	-	55781	uc003kmz.3	8297	ENSG00000058729	RIOK2	RIO kinase 2
chr5	96515473	96515521	49	*	MACS_peak_32769	20	Promoter (3-4kb)	5	96496571	96519005	22435	-	55781	uc003kmz.3	3484	ENSG00000058729	RIOK2	RIO kinase 2
chr5	96650399	96650447	49	*	MACS_peak_32770	30	Distal Intergenic	5	96502450	96519005	16556	-	55781	uc003kna.3	-131394	ENSG00000058729	RIOK2	RIO kinase 2
chr5	96741609	96741657	49	*	MACS_peak_32771	30	Distal Intergenic	5	96502450	96519005	16556	-	55781	uc003kna.3	-222604	ENSG00000058729	RIOK2	RIO kinase 2
chr5	96868262	96868356	95	*	MACS_peak_32772	30	Distal Intergenic	5	96502450	96519005	16556	-	55781	uc003kna.3	-349257	ENSG00000058729	RIOK2	RIO kinase 2
chr5	96901802	96901876	75	*	MACS_peak_32773	20	Distal Intergenic	5	96502450	96519005	16556	-	55781	uc003kna.3	-382797	ENSG00000058729	RIOK2	RIO kinase 2
chr5	97200439	97200487	49	*	MACS_peak_32774	30	Distal Intergenic	5	96502450	96519005	16556	-	55781	uc003kna.3	-681434	ENSG00000058729	RIOK2	RIO kinase 2
chr5	97247605	97247653	49	*	MACS_peak_32775	30	Distal Intergenic	5	96502450	96519005	16556	-	55781	uc003kna.3	-728600	ENSG00000058729	RIOK2	RIO kinase 2
chr5	97344575	97344664	90	*	MACS_peak_32776	20	Distal Intergenic	5	98104999	98116889	11891	+	285704	uc003knb.2	-760335	ENSG00000174136	RGMB	repulsive guidance molecule family member b
chr5	97376248	97376330	83	*	MACS_peak_32777	40	Distal Intergenic	5	98104999	98116889	11891	+	285704	uc003knb.2	-728669	ENSG00000174136	RGMB	repulsive guidance molecule family member b
chr5	97471197	97471245	49	*	MACS_peak_32778	30	Distal Intergenic	5	98104999	98116889	11891	+	285704	uc003knb.2	-633754	ENSG00000174136	RGMB	repulsive guidance molecule family member b
chr5	97603423	97603471	49	*	MACS_peak_32779	20	Distal Intergenic	5	98104999	98116889	11891	+	285704	uc003knb.2	-501528	ENSG00000174136	RGMB	repulsive guidance molecule family member b
chr5	97674454	97674541	88	*	MACS_peak_32780	40	Distal Intergenic	5	98104999	98116889	11891	+	285704	uc003knb.2	-430458	ENSG00000174136	RGMB	repulsive guidance molecule family member b
chr5	97679426	97679496	71	*	MACS_peak_32781	40	Distal Intergenic	5	98104999	98116889	11891	+	285704	uc003knb.2	-425503	ENSG00000174136	RGMB	repulsive guidance molecule family member b
chr5	97843903	97844037	135	*	MACS_peak_32782	30	Distal Intergenic	5	98104999	98116889	11891	+	285704	uc003knb.2	-260962	ENSG00000174136	RGMB	repulsive guidance molecule family member b
chr5	97958253	97958301	49	*	MACS_peak_32783	48	Distal Intergenic	5	98104999	98116889	11891	+	285704	uc003knb.2	-146698	ENSG00000174136	RGMB	repulsive guidance molecule family member b
chr5	98112700	98112748	49	*	MACS_peak_32784	27	Promoter (3-4kb)	5	98105322	98108788	3467	-	503569	uc003kne.3	-3912	ENSG00000246763	RGMB-AS1	RGMB antisense RNA 1
chr5	98284642	98284690	49	*	MACS_peak_32785	30	Distal Intergenic	5	98264838	98266713	1876	+	100289230	uc021ybw.1	19804	NA	LOC100289230	uncharacterized LOC100289230
chr5	98295433	98295481	49	*	MACS_peak_32786	37	Distal Intergenic	5	98264838	98266713	1876	+	100289230	uc021ybw.1	30595	NA	LOC100289230	uncharacterized LOC100289230
chr5	98343222	98343308	87	*	MACS_peak_32787	20	Distal Intergenic	5	98264838	98266713	1876	+	100289230	uc021ybw.1	78384	NA	LOC100289230	uncharacterized LOC100289230
chr5	98694631	98694679	49	*	MACS_peak_32788	42	Distal Intergenic	5	98264838	98266713	1876	+	100289230	uc021ybw.1	429793	NA	LOC100289230	uncharacterized LOC100289230
chr5	98740797	98740846	50	*	MACS_peak_32789	40	Distal Intergenic	5	98264838	98266713	1876	+	100289230	uc021ybw.1	475959	NA	LOC100289230	uncharacterized LOC100289230
chr5	98843384	98843432	49	*	MACS_peak_32790	30	Distal Intergenic	5	98264838	98266713	1876	+	100289230	uc021ybw.1	578546	NA	LOC100289230	uncharacterized LOC100289230
chr5	98861680	98861737	58	*	MACS_peak_32791	44	Distal Intergenic	5	98264838	98266713	1876	+	100289230	uc021ybw.1	596842	NA	LOC100289230	uncharacterized LOC100289230
chr5	98979071	98979144	74	*	MACS_peak_32792	40	Distal Intergenic	5	98264838	98266713	1876	+	100289230	uc021ybw.1	714233	NA	LOC100289230	uncharacterized LOC100289230
chr5	99115108	99115175	68	*	MACS_peak_32793	30	Distal Intergenic	5	99715209	99723958	8750	-	100133050	uc011cuw.1	608783	NA	LOC100133050	glucuronidase beta pseudogene
chr5	99159416	99159486	71	*	MACS_peak_32794	24	Distal Intergenic	5	99715209	99723958	8750	-	100133050	uc011cuw.1	564472	NA	LOC100133050	glucuronidase beta pseudogene
chr5	99290959	99291043	85	*	MACS_peak_32795	20	Distal Intergenic	5	99715209	99723958	8750	-	100133050	uc011cuw.1	432915	NA	LOC100133050	glucuronidase beta pseudogene
chr5	99370147	99370195	49	*	MACS_peak_32796	30	Distal Intergenic	5	99715209	99723958	8750	-	100133050	uc011cuw.1	353763	NA	LOC100133050	glucuronidase beta pseudogene
chr5	99397724	99397786	63	*	MACS_peak_32797	34	Distal Intergenic	5	99715209	99723958	8750	-	100133050	uc011cuw.1	326172	NA	LOC100133050	glucuronidase beta pseudogene
chr5	99401424	99401472	49	*	MACS_peak_32798	35	Distal Intergenic	5	99715209	99723958	8750	-	100133050	uc011cuw.1	322486	NA	LOC100133050	glucuronidase beta pseudogene
chr5	99613948	99613996	49	*	MACS_peak_32799	30	Distal Intergenic	5	99715209	99723958	8750	-	100133050	uc011cuw.1	109962	NA	LOC100133050	glucuronidase beta pseudogene
chr5	99746920	99746968	49	*	MACS_peak_32800	30	Distal Intergenic	5	99715209	99723958	8750	-	100133050	uc011cuw.1	-22962	NA	LOC100133050	glucuronidase beta pseudogene
chr5	100041261	100041309	49	*	MACS_peak_32801	20	Distal Intergenic	5	99871124	99922440	51317	+	345757	uc003knj.1	170137	ENSG00000174132	FAM174A	family with sequence similarity 174 member A
chr5	100119279	100119327	49	*	MACS_peak_32802	20	Distal Intergenic	5	100142639	100238987	96349	-	7903	uc003knk.3	119660	ENSG00000113532	ST8SIA4	ST8 alpha-N-acetyl-neuraminide alpha-2,8-sialyltransferase 4
chr5	100146779	100146827	49	*	MACS_peak_32803	30	3' UTR	5	100142639	100238987	96349	-	7903	uc003knk.3	92160	ENSG00000113532	ST8SIA4	ST8 alpha-N-acetyl-neuraminide alpha-2,8-sialyltransferase 4
chr5	100281135	100281204	70	*	MACS_peak_32804	40	Distal Intergenic	5	100221015	100238987	17973	-	7903	uc003knl.3	-42148	ENSG00000113532	ST8SIA4	ST8 alpha-N-acetyl-neuraminide alpha-2,8-sialyltransferase 4
chr5	100642654	100642702	49	*	MACS_peak_32805	40	Distal Intergenic	5	100221015	100238987	17973	-	7903	uc003knl.3	-403667	ENSG00000113532	ST8SIA4	ST8 alpha-N-acetyl-neuraminide alpha-2,8-sialyltransferase 4
chr5	100778851	100778899	49	*	MACS_peak_32806	38	Distal Intergenic	5	100221015	100238987	17973	-	7903	uc003knl.3	-539864	ENSG00000113532	ST8SIA4	ST8 alpha-N-acetyl-neuraminide alpha-2,8-sialyltransferase 4
chr5	100841873	100841976	104	*	MACS_peak_32807	20	Distal Intergenic	5	100221015	100238987	17973	-	7903	uc003knl.3	-602886	ENSG00000113532	ST8SIA4	ST8 alpha-N-acetyl-neuraminide alpha-2,8-sialyltransferase 4
chr5	100847497	100847545	49	*	MACS_peak_32808	20	Distal Intergenic	5	100221015	100238987	17973	-	7903	uc003knl.3	-608510	ENSG00000113532	ST8SIA4	ST8 alpha-N-acetyl-neuraminide alpha-2,8-sialyltransferase 4
chr5	100903893	100903941	49	*	MACS_peak_32809	30	Distal Intergenic	5	100221015	100238987	17973	-	7903	uc003knl.3	-664906	ENSG00000113532	ST8SIA4	ST8 alpha-N-acetyl-neuraminide alpha-2,8-sialyltransferase 4
chr5	100930765	100930813	49	*	MACS_peak_32810	40	Distal Intergenic	5	100221015	100238987	17973	-	7903	uc003knl.3	-691778	ENSG00000113532	ST8SIA4	ST8 alpha-N-acetyl-neuraminide alpha-2,8-sialyltransferase 4
chr5	101058200	101058269	70	*	MACS_peak_32811	30	Distal Intergenic	5	101569692	101632253	62562	-	353189	uc003knm.3	573984	ENSG00000173930	SLCO4C1	solute carrier organic anion transporter family member 4C1
chr5	101066512	101066560	49	*	MACS_peak_32812	30	Distal Intergenic	5	101569692	101632253	62562	-	353189	uc003knm.3	565693	ENSG00000173930	SLCO4C1	solute carrier organic anion transporter family member 4C1
chr5	101233617	101233665	49	*	MACS_peak_32813	30	Distal Intergenic	5	101569692	101632253	62562	-	353189	uc003knm.3	398588	ENSG00000173930	SLCO4C1	solute carrier organic anion transporter family member 4C1
chr5	101298491	101298565	75	*	MACS_peak_32814	49	Distal Intergenic	5	101569692	101632253	62562	-	353189	uc003knm.3	333688	ENSG00000173930	SLCO4C1	solute carrier organic anion transporter family member 4C1
chr5	101512996	101513075	80	*	MACS_peak_32815	47	Distal Intergenic	5	101569692	101632253	62562	-	353189	uc003knm.3	119178	ENSG00000173930	SLCO4C1	solute carrier organic anion transporter family member 4C1
chr5	101602084	101602160	77	*	MACS_peak_32816	32	Intron (uc003knm.3/353189, intron 3 of 12)	5	101569692	101632253	62562	-	353189	uc003knm.3	30093	ENSG00000173930	SLCO4C1	solute carrier organic anion transporter family member 4C1
chr5	101629869	101629947	79	*	MACS_peak_32817	34	Promoter (2-3kb)	5	101569692	101632253	62562	-	353189	uc003knm.3	2306	ENSG00000173930	SLCO4C1	solute carrier organic anion transporter family member 4C1
chr5	101977074	101977122	49	*	MACS_peak_32818	30	Distal Intergenic	5	101707652	101834720	127069	-	133482	uc003knq.3	-142354	ENSG00000205359	SLCO6A1	solute carrier organic anion transporter family member 6A1
chr5	102427644	102427692	49	*	MACS_peak_32819	30	Intron (uc003koa.1/54826, intron 7 of 7)	5	102421704	102455842	34139	-	54826	uc003koa.1	28150	ENSG00000145723	GIN1	gypsy retrotransposon integrase 1
chr5	102554533	102554581	49	*	MACS_peak_32820	30	Distal Intergenic	5	102594442	102614361	19920	+	90355	uc003kog.1	-39861	ENSG00000181751	C5orf30	chromosome 5 open reading frame 30
chr5	102594518	102594584	67	*	MACS_peak_32821	39	Promoter (<=1kb)	5	102594442	102614361	19920	+	90355	uc003kog.1	76	ENSG00000181751	C5orf30	chromosome 5 open reading frame 30
chr5	102713357	102713406	50	*	MACS_peak_32822	30	Distal Intergenic	5	102595125	102614361	19237	+	90355	uc003koh.1	118232	ENSG00000181751	C5orf30	chromosome 5 open reading frame 30
chr5	103018301	103018394	94	*	MACS_peak_32823	24	Distal Intergenic	5	102895106	102898490	3385	-	83594	uc010jbq.1	-119811	ENSG00000112874	NUDT12	nudix hydrolase 12
chr5	103055931	103055987	57	*	MACS_peak_32824	40	Distal Intergenic	5	102895106	102898490	3385	-	83594	uc010jbq.1	-157441	ENSG00000112874	NUDT12	nudix hydrolase 12
chr5	103059302	103059350	49	*	MACS_peak_32825	30	Distal Intergenic	5	102895106	102898490	3385	-	83594	uc010jbq.1	-160812	ENSG00000112874	NUDT12	nudix hydrolase 12
chr5	103198961	103199009	49	*	MACS_peak_32826	20	Distal Intergenic	5	102895106	102898490	3385	-	83594	uc010jbq.1	-300471	ENSG00000112874	NUDT12	nudix hydrolase 12
chr5	103289870	103289918	49	*	MACS_peak_32827	30	Distal Intergenic	5	102895106	102898490	3385	-	83594	uc010jbq.1	-391380	ENSG00000112874	NUDT12	nudix hydrolase 12
chr5	103301280	103301328	49	*	MACS_peak_32828	40	Distal Intergenic	5	102895106	102898490	3385	-	83594	uc010jbq.1	-402790	ENSG00000112874	NUDT12	nudix hydrolase 12
chr5	103573515	103573590	76	*	MACS_peak_32829	30	Distal Intergenic	5	102895106	102898490	3385	-	83594	uc010jbq.1	-675025	ENSG00000112874	NUDT12	nudix hydrolase 12
chr5	103741719	103741803	85	*	MACS_peak_32830	20	Distal Intergenic	5	104435175	104435799	625	+	9366	uc003kok.3	-693372	ENSG00000232159	RAB9BP1	RAB9B, member RAS oncogene family pseudogene 1
chr5	104016198	104016246	49	*	MACS_peak_32831	51	Distal Intergenic	5	104435175	104435799	625	+	9366	uc003kok.3	-418929	ENSG00000232159	RAB9BP1	RAB9B, member RAS oncogene family pseudogene 1
chr5	104192799	104192847	49	*	MACS_peak_32832	30	Distal Intergenic	5	104435175	104435799	625	+	9366	uc003kok.3	-242328	ENSG00000232159	RAB9BP1	RAB9B, member RAS oncogene family pseudogene 1
chr5	104192938	104192986	49	*	MACS_peak_32833	30	Distal Intergenic	5	104435175	104435799	625	+	9366	uc003kok.3	-242189	ENSG00000232159	RAB9BP1	RAB9B, member RAS oncogene family pseudogene 1
chr5	104265055	104265118	64	*	MACS_peak_32834	24	Distal Intergenic	5	104435175	104435799	625	+	9366	uc003kok.3	-170057	ENSG00000232159	RAB9BP1	RAB9B, member RAS oncogene family pseudogene 1
chr5	104434067	104434115	49	*	MACS_peak_32835	31	Promoter (1-2kb)	5	104435175	104435799	625	+	9366	uc003kok.3	-1060	ENSG00000232159	RAB9BP1	RAB9B, member RAS oncogene family pseudogene 1
chr5	104498607	104498655	49	*	MACS_peak_32836	20	Distal Intergenic	5	104435175	104435799	625	+	9366	uc003kok.3	63432	ENSG00000232159	RAB9BP1	RAB9B, member RAS oncogene family pseudogene 1
chr5	104684254	104684302	49	*	MACS_peak_32837	30	Distal Intergenic	5	104435175	104435799	625	+	9366	uc003kok.3	249079	ENSG00000232159	RAB9BP1	RAB9B, member RAS oncogene family pseudogene 1
chr5	104771492	104771540	49	*	MACS_peak_32838	20	Distal Intergenic	5	104435175	104435799	625	+	9366	uc003kok.3	336317	ENSG00000232159	RAB9BP1	RAB9B, member RAS oncogene family pseudogene 1
chr5	105326221	105326285	65	*	MACS_peak_32839	40	Distal Intergenic	5	104435175	104435799	625	+	9366	uc003kok.3	891046	ENSG00000232159	RAB9BP1	RAB9B, member RAS oncogene family pseudogene 1
chr5	105582223	105582308	86	*	MACS_peak_32840	30	Distal Intergenic	5	104435175	104435799	625	+	9366	uc003kok.3	1147048	ENSG00000232159	RAB9BP1	RAB9B, member RAS oncogene family pseudogene 1
chr5	105797867	105797915	49	*	MACS_peak_32841	30	Distal Intergenic	5	106712590	107006596	294007	-	1946	uc003kol.3	1208681	ENSG00000184349	EFNA5	ephrin A5
chr5	105954532	105954580	49	*	MACS_peak_32842	40	Distal Intergenic	5	106712590	107006596	294007	-	1946	uc003kol.3	1052016	ENSG00000184349	EFNA5	ephrin A5
chr5	106031991	106032083	93	*	MACS_peak_32843	30	Distal Intergenic	5	106712590	107006596	294007	-	1946	uc003kol.3	974513	ENSG00000184349	EFNA5	ephrin A5
chr5	106046884	106046932	49	*	MACS_peak_32844	29	Distal Intergenic	5	106712590	107006596	294007	-	1946	uc003kol.3	959664	ENSG00000184349	EFNA5	ephrin A5
chr5	106305427	106305475	49	*	MACS_peak_32845	29	Distal Intergenic	5	106712590	107006596	294007	-	1946	uc003kol.3	701121	ENSG00000184349	EFNA5	ephrin A5
chr5	106418637	106418729	93	*	MACS_peak_32846	77	Distal Intergenic	5	106712590	107006596	294007	-	1946	uc003kol.3	587867	ENSG00000184349	EFNA5	ephrin A5
chr5	106454893	106454966	74	*	MACS_peak_32847	40	Distal Intergenic	5	106712590	107006596	294007	-	1946	uc003kol.3	551630	ENSG00000184349	EFNA5	ephrin A5
chr5	106594628	106594698	71	*	MACS_peak_32848	49	Distal Intergenic	5	106712590	107006596	294007	-	1946	uc003kol.3	411898	ENSG00000184349	EFNA5	ephrin A5
chr5	106641877	106642016	140	*	MACS_peak_32849	20	Distal Intergenic	5	106712590	107006596	294007	-	1946	uc003kol.3	364580	ENSG00000184349	EFNA5	ephrin A5
chr5	106687250	106687298	49	*	MACS_peak_32850	29	Distal Intergenic	5	106712590	107006596	294007	-	1946	uc003kol.3	319298	ENSG00000184349	EFNA5	ephrin A5
chr5	106752278	106752326	49	*	MACS_peak_32851	30	Intron (uc003kol.3/1946, intron 2 of 4)	5	106712590	107006596	294007	-	1946	uc003kol.3	254270	ENSG00000184349	EFNA5	ephrin A5
chr5	106842979	106843027	49	*	MACS_peak_32852	40	Intron (uc003kol.3/1946, intron 1 of 4)	5	106712590	107006596	294007	-	1946	uc003kol.3	163569	ENSG00000184349	EFNA5	ephrin A5
chr5	107006105	107006153	49	*	MACS_peak_32853	20	Promoter (<=1kb)	5	106712590	107006596	294007	-	1946	uc003kol.3	443	ENSG00000184349	EFNA5	ephrin A5
chr5	107009056	107009104	49	*	MACS_peak_32854	40	Promoter (2-3kb)	5	106762677	107006596	243920	-	1946	uc010jbr.1	-2460	ENSG00000184349	EFNA5	ephrin A5
chr5	107341669	107341733	65	*	MACS_peak_32855	30	Intron (uc011cvc.2/64839, intron 7 of 8)	5	106762677	107006596	243920	-	1946	uc010jbr.1	-335073	ENSG00000184349	EFNA5	ephrin A5
chr5	107396699	107396747	49	*	MACS_peak_32856	40	Intron (uc011cvc.2/64839, intron 6 of 8)	5	107213952	107703654	489703	-	64839	uc003kon.4	306907	ENSG00000145743	FBXL17	F-box and leucine rich repeat protein 17
chr5	107424177	107424225	49	*	MACS_peak_32857	30	Intron (uc011cvc.2/64839, intron 6 of 8)	5	107213952	107703654	489703	-	64839	uc003kon.4	279429	ENSG00000145743	FBXL17	F-box and leucine rich repeat protein 17
chr5	107424285	107424333	49	*	MACS_peak_32858	24	Intron (uc011cvc.2/64839, intron 6 of 8)	5	107213952	107703654	489703	-	64839	uc003kon.4	279321	ENSG00000145743	FBXL17	F-box and leucine rich repeat protein 17
chr5	107518776	107518824	49	*	MACS_peak_32859	30	Intron (uc011cvc.2/64839, intron 6 of 8)	5	107213952	107703654	489703	-	64839	uc003kon.4	184830	ENSG00000145743	FBXL17	F-box and leucine rich repeat protein 17
chr5	107867962	107868010	49	*	MACS_peak_32860	30	Distal Intergenic	5	107194734	107717799	523066	-	64839	uc011cvc.2	-150163	ENSG00000145743	FBXL17	F-box and leucine rich repeat protein 17
chr5	107891667	107891715	49	*	MACS_peak_32861	40	Distal Intergenic	5	108063526	108063962	437	-	100652853	uc031sko.1	172247	ENSG00000272523	LINC01023	long intergenic non-protein coding RNA 1023
chr5	107893696	107893788	93	*	MACS_peak_32862	20	Distal Intergenic	5	108063526	108063962	437	-	100652853	uc031sko.1	170174	ENSG00000272523	LINC01023	long intergenic non-protein coding RNA 1023
chr5	107895389	107895455	67	*	MACS_peak_32863	64	Distal Intergenic	5	108063526	108063962	437	-	100652853	uc031sko.1	168507	ENSG00000272523	LINC01023	long intergenic non-protein coding RNA 1023
chr5	108123017	108123089	73	*	MACS_peak_32864	35	Intron (uc011cve.1/2241, intron 1 of 5)	5	108084663	108523373	438711	+	2241	uc011cvg.1	38354	ENSG00000151422	FER	FER tyrosine kinase
chr5	108302759	108302808	50	*	MACS_peak_32865	40	Intron (uc003kop.1/2241, intron 13 of 19)	5	108260307	108523373	263067	+	2241	uc031skp.1	42452	ENSG00000151422	FER	FER tyrosine kinase
chr5	108328256	108328314	59	*	MACS_peak_32866	30	Intron (uc003kop.1/2241, intron 13 of 19)	5	108260307	108523373	263067	+	2241	uc031skp.1	67949	ENSG00000151422	FER	FER tyrosine kinase
chr5	108328408	108328485	78	*	MACS_peak_32867	20	Intron (uc003kop.1/2241, intron 13 of 19)	5	108260307	108523373	263067	+	2241	uc031skp.1	68101	ENSG00000151422	FER	FER tyrosine kinase
chr5	108328591	108328639	49	*	MACS_peak_32868	40	Intron (uc003kop.1/2241, intron 13 of 19)	5	108260307	108523373	263067	+	2241	uc031skp.1	68284	ENSG00000151422	FER	FER tyrosine kinase
chr5	108329295	108329360	66	*	MACS_peak_32869	59	Intron (uc003kop.1/2241, intron 13 of 19)	5	108260307	108523373	263067	+	2241	uc031skp.1	68988	ENSG00000151422	FER	FER tyrosine kinase
chr5	108501046	108501094	49	*	MACS_peak_32870	20	Intron (uc003kop.1/2241, intron 17 of 19)	5	108260307	108523373	263067	+	2241	uc031skp.1	240739	ENSG00000151422	FER	FER tyrosine kinase
chr5	108508213	108508261	49	*	MACS_peak_32871	40	Intron (uc003kop.1/2241, intron 17 of 19)	5	108670410	108745675	75266	-	9867	uc003kos.4	237414	ENSG00000198961	PJA2	praja ring finger ubiquitin ligase 2
chr5	108535449	108535573	125	*	MACS_peak_32872	30	Distal Intergenic	5	108670410	108745675	75266	-	9867	uc003kos.4	210102	ENSG00000198961	PJA2	praja ring finger ubiquitin ligase 2
chr5	108563806	108563854	49	*	MACS_peak_32873	30	Distal Intergenic	5	108670410	108745675	75266	-	9867	uc003kos.4	181821	ENSG00000198961	PJA2	praja ring finger ubiquitin ligase 2
chr5	108676863	108676911	49	*	MACS_peak_32874	30	Intron (uc003kos.4/9867, intron 9 of 9)	5	108670410	108745675	75266	-	9867	uc003kos.4	68764	ENSG00000198961	PJA2	praja ring finger ubiquitin ligase 2
chr5	108677955	108678042	88	*	MACS_peak_32875	52	Intron (uc003kos.4/9867, intron 9 of 9)	5	108670410	108745675	75266	-	9867	uc003kos.4	67633	ENSG00000198961	PJA2	praja ring finger ubiquitin ligase 2
chr5	108777040	108777088	49	*	MACS_peak_32876	38	Distal Intergenic	5	108670410	108745675	75266	-	9867	uc003kos.4	-31365	ENSG00000198961	PJA2	praja ring finger ubiquitin ligase 2
chr5	108786500	108786548	49	*	MACS_peak_32877	30	Distal Intergenic	5	108670410	108745675	75266	-	9867	uc003kos.4	-40825	ENSG00000198961	PJA2	praja ring finger ubiquitin ligase 2
chr5	108884722	108884811	90	*	MACS_peak_32878	20	Distal Intergenic	5	108670410	108745675	75266	-	9867	uc003kos.4	-139047	ENSG00000198961	PJA2	praja ring finger ubiquitin ligase 2
chr5	109012476	109012524	49	*	MACS_peak_32879	30	Distal Intergenic	5	109025156	109034499	9344	+	4124	uc003kot.1	-12632	ENSG00000112893	MAN2A1	mannosidase alpha class 2A member 1
chr5	109134477	109134525	49	*	MACS_peak_32880	30	Intron (uc003kou.1/4124, intron 12 of 21)	5	109218883	109221200	2318	+	100289673	uc021ycf.2	-84358	NA	LINC01848	long intergenic non-protein coding RNA 1848
chr5	109212692	109212774	83	*	MACS_peak_32881	30	Distal Intergenic	5	109218883	109221200	2318	+	100289673	uc021ycf.2	-6109	NA	LINC01848	long intergenic non-protein coding RNA 1848
chr5	109443778	109443837	60	*	MACS_peak_32882	30	Distal Intergenic	5	109218883	109221200	2318	+	100289673	uc021ycf.2	224895	NA	LINC01848	long intergenic non-protein coding RNA 1848
chr5	109458666	109458743	78	*	MACS_peak_32883	20	Distal Intergenic	5	109218883	109221200	2318	+	100289673	uc021ycf.2	239783	NA	LINC01848	long intergenic non-protein coding RNA 1848
chr5	109503521	109503569	49	*	MACS_peak_32884	30	Distal Intergenic	5	109624934	109765804	140871	-	642987	uc003kov.1	262235	ENSG00000186952	TMEM232	transmembrane protein 232
chr5	109534332	109534380	49	*	MACS_peak_32885	30	Distal Intergenic	5	109624934	109765804	140871	-	642987	uc003kov.1	231424	ENSG00000186952	TMEM232	transmembrane protein 232
chr5	109686356	109686404	49	*	MACS_peak_32886	40	Intron (uc003kov.1/642987, intron 6 of 8)	5	109624934	109765804	140871	-	642987	uc003kov.1	79400	ENSG00000186952	TMEM232	transmembrane protein 232
chr5	109739454	109739515	62	*	MACS_peak_32887	20	Intron (uc003kov.1/642987, intron 2 of 8)	5	109624934	109765804	140871	-	642987	uc003kov.1	26289	ENSG00000186952	TMEM232	transmembrane protein 232
chr5	109872657	109872705	49	*	MACS_peak_32888	40	Intron (uc003kow.1/642987, intron 5 of 5)	5	109665428	109961298	295871	-	642987	uc003kow.1	88593	ENSG00000186952	TMEM232	transmembrane protein 232
chr5	110195657	110195708	52	*	MACS_peak_32889	52	Distal Intergenic	5	110074754	110098484	23731	+	91137	uc003koz.3	120903	ENSG00000164209	SLC25A46	solute carrier family 25 member 46
chr5	110196913	110196961	49	*	MACS_peak_32890	40	Distal Intergenic	5	110074754	110098484	23731	+	91137	uc003koz.3	122159	ENSG00000164209	SLC25A46	solute carrier family 25 member 46
chr5	110208810	110208858	49	*	MACS_peak_32891	40	Distal Intergenic	5	110074754	110098484	23731	+	91137	uc003koz.3	134056	ENSG00000164209	SLC25A46	solute carrier family 25 member 46
chr5	110221223	110221288	66	*	MACS_peak_32892	24	Distal Intergenic	5	110074754	110098484	23731	+	91137	uc003koz.3	146469	ENSG00000164209	SLC25A46	solute carrier family 25 member 46
chr5	110406597	110406645	49	*	MACS_peak_32893	59	Promoter (<=1kb)	5	110407390	110413722	6333	+	85480	uc003kpb.2	-745	ENSG00000145777	TSLP	thymic stromal lymphopoietin
chr5	110855076	110855169	94	*	MACS_peak_32894	20	Intron (uc021ych.1/100505678, intron 1 of 6)	5	110834022	110848233	14212	-	134429	uc003kpi.1	-6843	ENSG00000164211	STARD4	StAR related lipid transfer domain containing 4
chr5	110998824	110998917	94	*	MACS_peak_32895	29	Exon (uc003kpk.3/9315, exon 6 of 6)	5	111065000	111091948	26949	-	9315	uc003kpl.3	93031	ENSG00000134986	NREP	neuronal regeneration related protein
chr5	111328893	111328959	67	*	MACS_peak_32896	40	Intron (uc031skr.1/100873948, intron 3 of 3)	5	111065000	111312628	247629	-	9315	uc011cvs.2	-16265	ENSG00000134986	NREP	neuronal regeneration related protein
chr5	111485095	111485143	49	*	MACS_peak_32897	20	Intron (uc003kpp.1/64097, intron 12 of 13)	5	111496223	111498198	1976	+	114915	uc003kpq.2	-11080	NA	EPB41L4A-AS1	EPB41L4A antisense RNA 1
chr5	111755842	111755936	95	*	MACS_peak_32898	31	Promoter (<=1kb)	5	111755280	111756677	1398	+	54508	uc003kpx.2	562	ENSG00000278921	EPB41L4A-AS2	EPB41L4A antisense RNA 2 (head to head)
chr5	111820027	111820109	83	*	MACS_peak_32899	23	Distal Intergenic	5	111755280	111756677	1398	+	54508	uc003kpx.2	64747	ENSG00000278921	EPB41L4A-AS2	EPB41L4A antisense RNA 2 (head to head)
chr5	111910666	111910714	49	*	MACS_peak_32900	30	Distal Intergenic	5	112043202	112181936	138735	+	324	uc011cvt.2	-132488	ENSG00000134982	APC	APC, WNT signaling pathway regulator
chr5	112061744	112061792	49	*	MACS_peak_32901	30	Intron (uc011cvt.2/324, intron 1 of 13)	5	112073556	112181936	108381	+	324	uc003kpy.4	-11764	ENSG00000134982	APC	APC, WNT signaling pathway regulator
chr5	112126083	112126211	129	*	MACS_peak_32902	24	Intron (uc011cvt.2/324, intron 5 of 13)	5	112157593	112181936	24344	+	324	uc010jca.3	-31382	ENSG00000134982	APC	APC, WNT signaling pathway regulator
chr5	112211605	112211702	98	*	MACS_peak_32903	24	Intron (uc011cvu.2/6728, intron 4 of 4)	5	112196885	112228776	31892	+	6728	uc011cvu.2	14720	ENSG00000153037	SRP19	signal recognition particle 19
chr5	112290806	112290865	60	*	MACS_peak_32904	40	Distal Intergenic	5	112312407	112320348	7942	+	167227	uc003kqg.3	-21542	ENSG00000172795	DCP2	decapping mRNA 2
chr5	112469340	112469388	49	*	MACS_peak_32905	20	Intron (uc003kqj.4/4163, intron 3 of 16)	5	112312407	112357892	45486	+	167227	uc011cwa.2	156933	ENSG00000172795	DCP2	decapping mRNA 2
chr5	112700423	112700492	70	*	MACS_peak_32906	30	Intron (uc031sks.1/uc031sks.1, intron 1 of 4)	5	112357796	112720909	363114	-	4163	uc003kqk.4	20417	ENSG00000171444	MCC	mutated in colorectal cancers
chr5	112708553	112708601	49	*	MACS_peak_32907	30	Intron (uc031sks.1/uc031sks.1, intron 1 of 4)	5	112357796	112720909	363114	-	4163	uc003kqk.4	12308	ENSG00000171444	MCC	mutated in colorectal cancers
chr5	112736062	112736136	75	*	MACS_peak_32908	40	Intron (uc031sks.1/uc031sks.1, intron 2 of 4)	5	112357796	112720909	363114	-	4163	uc003kqk.4	-15153	ENSG00000171444	MCC	mutated in colorectal cancers
chr5	112824314	112824387	74	*	MACS_peak_32909	39	Promoter (<=1kb)	5	112357796	112824527	466732	-	4163	uc003kql.4	140	ENSG00000171444	MCC	mutated in colorectal cancers
chr5	112824449	112824497	49	*	MACS_peak_32910	29	Promoter (<=1kb)	5	112357796	112824527	466732	-	4163	uc003kql.4	30	ENSG00000171444	MCC	mutated in colorectal cancers
chr5	112864323	112864384	62	*	MACS_peak_32911	20	Intron (uc010jce.2/64848, intron 4 of 16)	5	112849391	112930984	81594	+	64848	uc003kqn.3	14932	ENSG00000047188	YTHDC2	YTH domain containing 2
chr5	113269442	113269492	51	*	MACS_peak_32912	40	Distal Intergenic	5	112849391	112930984	81594	+	64848	uc003kqn.3	420051	ENSG00000047188	YTHDC2	YTH domain containing 2
chr5	113339024	113339072	49	*	MACS_peak_32913	30	Distal Intergenic	5	113698016	113832197	134182	+	3781	uc003kqo.3	-358944	ENSG00000080709	KCNN2	potassium calcium-activated channel subfamily N member 2
chr5	113585183	113585246	64	*	MACS_peak_32914	30	Distal Intergenic	5	113698016	113832197	134182	+	3781	uc003kqo.3	-112770	ENSG00000080709	KCNN2	potassium calcium-activated channel subfamily N member 2
chr5	113587688	113587752	65	*	MACS_peak_32915	40	Distal Intergenic	5	113698016	113832197	134182	+	3781	uc003kqo.3	-110264	ENSG00000080709	KCNN2	potassium calcium-activated channel subfamily N member 2
chr5	113588360	113588420	61	*	MACS_peak_32916	20	Distal Intergenic	5	113698016	113832197	134182	+	3781	uc003kqo.3	-109596	ENSG00000080709	KCNN2	potassium calcium-activated channel subfamily N member 2
chr5	113617323	113617371	49	*	MACS_peak_32917	30	Distal Intergenic	5	113698016	113832197	134182	+	3781	uc003kqo.3	-80645	ENSG00000080709	KCNN2	potassium calcium-activated channel subfamily N member 2
chr5	113620855	113620912	58	*	MACS_peak_32918	30	Distal Intergenic	5	113698016	113832197	134182	+	3781	uc003kqo.3	-77104	ENSG00000080709	KCNN2	potassium calcium-activated channel subfamily N member 2
chr5	113641064	113641126	63	*	MACS_peak_32919	30	Distal Intergenic	5	113698016	113832197	134182	+	3781	uc003kqo.3	-56890	ENSG00000080709	KCNN2	potassium calcium-activated channel subfamily N member 2
chr5	113842760	113842830	71	*	MACS_peak_32920	40	Intron (uc003kqr.1/uc003kqr.1, intron 3 of 8)	5	113769227	113832197	62971	+	3781	uc010jcg.3	73533	ENSG00000080709	KCNN2	potassium calcium-activated channel subfamily N member 2
chr5	113945597	113945676	80	*	MACS_peak_32921	30	Intron (uc003kqr.1/uc003kqr.1, intron 3 of 8)	5	113769227	113832197	62971	+	3781	uc010jcg.3	176370	ENSG00000080709	KCNN2	potassium calcium-activated channel subfamily N member 2
chr5	114071397	114071463	67	*	MACS_peak_32922	40	Intron (uc003kqr.1/uc003kqr.1, intron 1 of 8)	5	113769227	113832197	62971	+	3781	uc010jcg.3	302170	ENSG00000080709	KCNN2	potassium calcium-activated channel subfamily N member 2
chr5	114244748	114244868	121	*	MACS_peak_32923	20	Distal Intergenic	5	114460459	114505658	45200	-	55521	uc011cwc.2	260790	ENSG00000152503	TRIM36	tripartite motif containing 36
chr5	114353681	114353757	77	*	MACS_peak_32924	64	Distal Intergenic	5	114460459	114505658	45200	-	55521	uc011cwc.2	151901	ENSG00000152503	TRIM36	tripartite motif containing 36
chr5	114622370	114622422	53	*	MACS_peak_32925	52	Intron (uc003kqy.2/153733, intron 1 of 9)	5	114602885	114631987	29103	-	153733	uc003kqy.2	9565	ENSG00000164221	CCDC112	coiled-coil domain containing 112
chr5	114997120	114997178	59	*	MACS_peak_32926	52	Distal Intergenic	5	114948905	114961876	12972	-	51014	uc003krf.3	-35244	ENSG00000134970	TMED7	transmembrane p24 trafficking protein 7
chr5	115057044	115057092	49	*	MACS_peak_32927	30	Distal Intergenic	5	114948905	114961876	12972	-	51014	uc003krf.3	-95168	ENSG00000134970	TMED7	transmembrane p24 trafficking protein 7
chr5	115420960	115421025	66	*	MACS_peak_32928	48	Promoter (<=1kb)	5	115420727	115628978	208252	+	51397	uc003krt.1	233	ENSG00000145781	COMMD10	COMM domain containing 10
chr5	115537727	115537844	118	*	MACS_peak_32929	40	Intron (uc003krt.1/51397, intron 5 of 6)	5	115420727	115628978	208252	+	51397	uc003krt.1	117000	ENSG00000145781	COMMD10	COMM domain containing 10
chr5	115543342	115543400	59	*	MACS_peak_32930	20	Intron (uc003krt.1/51397, intron 5 of 6)	5	115420727	115628978	208252	+	51397	uc003krt.1	122615	ENSG00000145781	COMMD10	COMM domain containing 10
chr5	115653248	115653296	49	*	MACS_peak_32931	40	Distal Intergenic	5	115779251	115785342	6092	-	57556	uc011cwe.2	132046	ENSG00000092421	SEMA6A	semaphorin 6A
chr5	115672402	115672462	61	*	MACS_peak_32932	40	Distal Intergenic	5	115779251	115785342	6092	-	57556	uc011cwe.2	112880	ENSG00000092421	SEMA6A	semaphorin 6A
chr5	115697518	115697584	67	*	MACS_peak_32933	30	Distal Intergenic	5	115779251	115785342	6092	-	57556	uc011cwe.2	87758	ENSG00000092421	SEMA6A	semaphorin 6A
chr5	115810067	115810115	49	*	MACS_peak_32934	20	Promoter (4-5kb)	5	115779251	115814414	35164	-	57556	uc003krw.4	4299	ENSG00000092421	SEMA6A	semaphorin 6A
chr5	115962120	115962177	58	*	MACS_peak_32935	40	Distal Intergenic	5	115779251	115910551	131301	-	57556	uc010jck.3	-51569	ENSG00000092421	SEMA6A	semaphorin 6A
chr5	116118284	116118332	49	*	MACS_peak_32936	20	Distal Intergenic	5	115779251	115910551	131301	-	57556	uc010jck.3	-207733	ENSG00000092421	SEMA6A	semaphorin 6A
chr5	116152906	116152954	49	*	MACS_peak_32937	30	Distal Intergenic	5	115779251	115910551	131301	-	57556	uc010jck.3	-242355	ENSG00000092421	SEMA6A	semaphorin 6A
chr5	116171887	116171935	49	*	MACS_peak_32938	40	Distal Intergenic	5	115779251	115910551	131301	-	57556	uc010jck.3	-261336	ENSG00000092421	SEMA6A	semaphorin 6A
chr5	116189407	116189470	64	*	MACS_peak_32939	30	Distal Intergenic	5	115779251	115910551	131301	-	57556	uc010jck.3	-278856	ENSG00000092421	SEMA6A	semaphorin 6A
chr5	116349403	116349469	67	*	MACS_peak_32940	30	Distal Intergenic	5	116751208	116915439	164232	+	728342	uc003kry.3	-401739	NA	LINC00992	long intergenic non-protein coding RNA 992
chr5	116505376	116505430	55	*	MACS_peak_32941	52	Distal Intergenic	5	116751208	116915439	164232	+	728342	uc003kry.3	-245778	NA	LINC00992	long intergenic non-protein coding RNA 992
chr5	116538524	116538572	49	*	MACS_peak_32942	30	Distal Intergenic	5	116751208	116915439	164232	+	728342	uc003kry.3	-212636	NA	LINC00992	long intergenic non-protein coding RNA 992
chr5	116620007	116620055	49	*	MACS_peak_32943	30	Distal Intergenic	5	116751208	116915439	164232	+	728342	uc003kry.3	-131153	NA	LINC00992	long intergenic non-protein coding RNA 992
chr5	116705732	116705780	49	*	MACS_peak_32944	30	Distal Intergenic	5	116751208	116915439	164232	+	728342	uc003kry.3	-45428	NA	LINC00992	long intergenic non-protein coding RNA 992
chr5	116725741	116725789	49	*	MACS_peak_32945	40	Distal Intergenic	5	116751208	116915439	164232	+	728342	uc003kry.3	-25419	NA	LINC00992	long intergenic non-protein coding RNA 992
chr5	116873578	116873636	59	*	MACS_peak_32946	20	Intron (uc003kry.3/728342, intron 3 of 5)	5	116751208	116915439	164232	+	728342	uc003kry.3	122370	NA	LINC00992	long intergenic non-protein coding RNA 992
chr5	116935415	116935482	68	*	MACS_peak_32947	77	Distal Intergenic	5	116751208	116915439	164232	+	728342	uc003kry.3	184207	NA	LINC00992	long intergenic non-protein coding RNA 992
chr5	117046263	117046311	49	*	MACS_peak_32948	40	Distal Intergenic	5	116751208	116915439	164232	+	728342	uc003kry.3	295055	NA	LINC00992	long intergenic non-protein coding RNA 992
chr5	117379413	117379461	49	*	MACS_peak_32949	40	Distal Intergenic	5	116751208	116915439	164232	+	728342	uc003kry.3	628205	NA	LINC00992	long intergenic non-protein coding RNA 992
chr5	117422365	117422434	70	*	MACS_peak_32950	30	Distal Intergenic	5	116751208	116915439	164232	+	728342	uc003kry.3	671157	NA	LINC00992	long intergenic non-protein coding RNA 992
chr5	117548989	117549043	55	*	MACS_peak_32951	30	Distal Intergenic	5	118310281	118310362	82	+	100422885	uc021ycv.1	-761238	ENSG00000283498	MIR1244-2	microRNA 1244-2
chr5	117618264	117618313	50	*	MACS_peak_32952	30	Exon (uc003krz.3/uc003krz.3, exon 1 of 2)	5	118310281	118310362	82	+	100422885	uc021ycv.1	-691968	ENSG00000283498	MIR1244-2	microRNA 1244-2
chr5	117769875	117769923	49	*	MACS_peak_32953	20	Distal Intergenic	5	118310281	118310362	82	+	100422885	uc021ycv.1	-540358	ENSG00000283498	MIR1244-2	microRNA 1244-2
chr5	117771983	117772041	59	*	MACS_peak_32954	40	Distal Intergenic	5	118310281	118310362	82	+	100422885	uc021ycv.1	-538240	ENSG00000283498	MIR1244-2	microRNA 1244-2
chr5	117795829	117795877	49	*	MACS_peak_32955	20	Distal Intergenic	5	118310281	118310362	82	+	100422885	uc021ycv.1	-514404	ENSG00000283498	MIR1244-2	microRNA 1244-2
chr5	118420340	118420433	94	*	MACS_peak_32956	30	Intron (uc003ksc.1/1657, intron 2 of 12)	5	118407084	118584822	177739	+	1657	uc021ycw.1	13256	ENSG00000172869	DMXL1	Dmx like 1
chr5	118458903	118458957	55	*	MACS_peak_32957	40	Intron (uc003ksc.1/1657, intron 10 of 12)	5	118407084	118584822	177739	+	1657	uc021ycw.1	51819	ENSG00000172869	DMXL1	Dmx like 1
chr5	118461379	118461439	61	*	MACS_peak_32958	40	Intron (uc003ksc.1/1657, intron 10 of 12)	5	118407084	118584822	177739	+	1657	uc021ycw.1	54295	ENSG00000172869	DMXL1	Dmx like 1
chr5	118485205	118485276	72	*	MACS_peak_32959	30	Exon (uc003ksd.2/1657, exon 18 of 43)	5	118560404	118584822	24419	+	1657	uc010jcm.1	-75128	ENSG00000172869	DMXL1	Dmx like 1
chr5	118708545	118708614	70	*	MACS_peak_32960	20	Intron (uc003ksf.1/25816, intron 1 of 2)	5	118691596	118730294	38699	+	25816	uc003ksi.3	16949	ENSG00000145779	TNFAIP8	TNF alpha induced protein 8
chr5	118922017	118922065	49	*	MACS_peak_32961	30	Distal Intergenic	5	118965254	118970781	5528	+	340069	uc003ksl.2	-43189	ENSG00000164334	FAM170A	family with sequence similarity 170 member A
chr5	118934498	118934546	49	*	MACS_peak_32962	32	Distal Intergenic	5	118965254	118970781	5528	+	340069	uc003ksl.2	-30708	ENSG00000164334	FAM170A	family with sequence similarity 170 member A
chr5	118971111	118971197	87	*	MACS_peak_32963	30	Intron (uc003ksn.3/340069, intron 4 of 4)	5	118965254	118971517	6264	+	340069	uc003kso.3	5857	ENSG00000164334	FAM170A	family with sequence similarity 170 member A
chr5	119025733	119025796	64	*	MACS_peak_32964	52	Distal Intergenic	5	118965254	118971517	6264	+	340069	uc003kso.3	60479	ENSG00000164334	FAM170A	family with sequence similarity 170 member A
chr5	119062101	119062149	49	*	MACS_peak_32965	20	Distal Intergenic	5	118965254	118971517	6264	+	340069	uc003kso.3	96847	ENSG00000164334	FAM170A	family with sequence similarity 170 member A
chr5	119159273	119159321	49	*	MACS_peak_32966	20	Distal Intergenic	5	118965254	118971517	6264	+	340069	uc003kso.3	194019	ENSG00000164334	FAM170A	family with sequence similarity 170 member A
chr5	119630579	119630627	49	*	MACS_peak_32967	40	Distal Intergenic	5	119800019	120022964	222946	+	51334	uc003ksp.3	-169392	ENSG00000184838	PRR16	proline rich 16
chr5	119659673	119659721	49	*	MACS_peak_32968	20	Distal Intergenic	5	119800019	120022964	222946	+	51334	uc003ksp.3	-140298	ENSG00000184838	PRR16	proline rich 16
chr5	119704111	119704190	80	*	MACS_peak_32969	40	Distal Intergenic	5	119800019	120022964	222946	+	51334	uc003ksp.3	-95829	ENSG00000184838	PRR16	proline rich 16
chr5	119714223	119714297	75	*	MACS_peak_32970	24	Distal Intergenic	5	119800019	120022964	222946	+	51334	uc003ksp.3	-85722	ENSG00000184838	PRR16	proline rich 16
chr5	119717415	119717463	49	*	MACS_peak_32971	20	Distal Intergenic	5	119800019	120022964	222946	+	51334	uc003ksp.3	-82556	ENSG00000184838	PRR16	proline rich 16
chr5	119922948	119922996	49	*	MACS_peak_32972	40	Intron (uc003ksp.3/51334, intron 2 of 2)	5	119952832	120022964	70133	+	51334	uc003ksr.3	-29836	ENSG00000184838	PRR16	proline rich 16
chr5	120019027	120019089	63	*	MACS_peak_32973	52	Intron (uc003ksp.3/51334, intron 2 of 2)	5	119952832	120022964	70133	+	51334	uc003ksr.3	66195	ENSG00000184838	PRR16	proline rich 16
chr5	120121321	120121378	58	*	MACS_peak_32974	32	Distal Intergenic	5	119952832	120022964	70133	+	51334	uc003ksr.3	168489	ENSG00000184838	PRR16	proline rich 16
chr5	120571346	120571394	49	*	MACS_peak_32975	30	Distal Intergenic	5	121187650	121188523	874	+	94033	uc003kss.3	-616256	ENSG00000181867	FTMT	ferritin mitochondrial
chr5	120692598	120692646	49	*	MACS_peak_32976	40	Distal Intergenic	5	121187650	121188523	874	+	94033	uc003kss.3	-495004	ENSG00000181867	FTMT	ferritin mitochondrial
chr5	120775829	120775900	72	*	MACS_peak_32977	20	Distal Intergenic	5	121187650	121188523	874	+	94033	uc003kss.3	-411750	ENSG00000181867	FTMT	ferritin mitochondrial
chr5	120811107	120811155	49	*	MACS_peak_32978	30	Distal Intergenic	5	121187650	121188523	874	+	94033	uc003kss.3	-376495	ENSG00000181867	FTMT	ferritin mitochondrial
chr5	120871180	120871228	49	*	MACS_peak_32979	30	Distal Intergenic	5	121187650	121188523	874	+	94033	uc003kss.3	-316422	ENSG00000181867	FTMT	ferritin mitochondrial
chr5	120969949	120969997	49	*	MACS_peak_32980	30	Distal Intergenic	5	121187650	121188523	874	+	94033	uc003kss.3	-217653	ENSG00000181867	FTMT	ferritin mitochondrial
chr5	121699090	121699138	49	*	MACS_peak_32981	40	Intron (uc011cwl.1/9627, intron 1 of 9)	5	121726784	121787296	60513	+	9627	uc003kta.1	-27646	ENSG00000064692	SNCAIP	synuclein alpha interacting protein
chr5	121777287	121777373	87	*	MACS_peak_32982	20	Promoter (2-3kb)	5	121779851	121799794	19944	+	9627	uc003ktc.1	-2478	ENSG00000064692	SNCAIP	synuclein alpha interacting protein
chr5	121812749	121812806	58	*	MACS_peak_32983	30	Promoter (1-2kb)	5	121772192	121814782	42591	-	153163	uc003ktb.1	1976	ENSG00000250328	MGC32805	uncharacterized LOC153163
chr5	121826282	121826330	49	*	MACS_peak_32984	29	Distal Intergenic	5	121772192	121814782	42591	-	153163	uc003ktb.1	-11500	ENSG00000250328	MGC32805	uncharacterized LOC153163
chr5	122141623	122141702	80	*	MACS_peak_32985	64	Intron (uc003kte.4/6643, intron 6 of 14)	5	122110691	122170234	59544	+	6643	uc011cwn.3	30932	ENSG00000205302	SNX2	sorting nexin 2
chr5	122274468	122274551	84	*	MACS_peak_32986	40	Intron (uc003ktf.2/28966, intron 2 of 5)	5	122181160	122344902	163743	+	28966	uc011cwo.2	93308	ENSG00000064652	SNX24	sorting nexin 24
chr5	122364068	122364146	79	*	MACS_peak_32987	24	Intron (uc003kth.3/5480, intron 3 of 4)	5	122359078	122372425	13348	-	5480	uc003kth.3	8279	ENSG00000168938	PPIC	peptidylprolyl isomerase C
chr5	122431111	122431234	124	*	MACS_peak_32988	30	Intron (uc003kti.3/93166, intron 2 of 7)	5	122425695	122523745	98051	+	93166	uc003ktj.3	5416	ENSG00000061455	PRDM6	PR/SET domain 6
chr5	122434566	122434699	134	*	MACS_peak_32989	40	Intron (uc003kti.3/93166, intron 2 of 7)	5	122425695	122523745	98051	+	93166	uc003ktj.3	8871	ENSG00000061455	PRDM6	PR/SET domain 6
chr5	122479807	122479855	49	*	MACS_peak_32990	57	Intron (uc003kti.3/93166, intron 3 of 7)	5	122425695	122523745	98051	+	93166	uc003ktj.3	54112	ENSG00000061455	PRDM6	PR/SET domain 6
chr5	122564225	122564273	49	*	MACS_peak_32991	38	Distal Intergenic	5	122425695	122523745	98051	+	93166	uc003ktj.3	138530	ENSG00000061455	PRDM6	PR/SET domain 6
chr5	122766625	122766673	49	*	MACS_peak_32992	30	Distal Intergenic	5	122680579	122759286	78708	-	153241	uc011cwq.2	-7339	ENSG00000168944	CEP120	centrosomal protein 120
chr5	123031938	123032026	89	*	MACS_peak_32993	20	Distal Intergenic	5	122881111	122952738	71628	+	1456	uc031skw.1	150827	ENSG00000151292	CSNK1G3	casein kinase 1 gamma 3
chr5	123115653	123115705	53	*	MACS_peak_32994	40	Distal Intergenic	5	122881111	122952738	71628	+	1456	uc031skw.1	234542	ENSG00000151292	CSNK1G3	casein kinase 1 gamma 3
chr5	123161738	123161786	49	*	MACS_peak_32995	30	Distal Intergenic	5	122881111	122952738	71628	+	1456	uc031skw.1	280627	ENSG00000151292	CSNK1G3	casein kinase 1 gamma 3
chr5	123566441	123566489	49	*	MACS_peak_32996	30	Distal Intergenic	5	123972610	123980354	7745	-	57507	uc003ktp.1	413865	ENSG00000168916	ZNF608	zinc finger protein 608
chr5	123730895	123730951	57	*	MACS_peak_32997	24	Distal Intergenic	5	123972610	123980354	7745	-	57507	uc003ktp.1	249403	ENSG00000168916	ZNF608	zinc finger protein 608
chr5	123751108	123751177	70	*	MACS_peak_32998	51	Distal Intergenic	5	123972610	123980354	7745	-	57507	uc003ktp.1	229177	ENSG00000168916	ZNF608	zinc finger protein 608
chr5	123772912	123772960	49	*	MACS_peak_32999	30	Distal Intergenic	5	123972610	123980354	7745	-	57507	uc003ktp.1	207394	ENSG00000168916	ZNF608	zinc finger protein 608
chr5	124051560	124051629	70	*	MACS_peak_33000	38	Intron (uc003ktq.1/57507, intron 1 of 8)	5	123972610	124080865	108256	-	57507	uc003ktq.1	29236	ENSG00000168916	ZNF608	zinc finger protein 608
chr5	124231642	124231697	56	*	MACS_peak_33001	52	Distal Intergenic	5	123982372	124084500	102129	-	57507	uc003ktt.1	-147142	ENSG00000168916	ZNF608	zinc finger protein 608
chr5	124346113	124346161	49	*	MACS_peak_33002	30	Distal Intergenic	5	123982372	124084500	102129	-	57507	uc003ktt.1	-261613	ENSG00000168916	ZNF608	zinc finger protein 608
chr5	124387688	124387736	49	*	MACS_peak_33003	34	Distal Intergenic	5	123982372	124084500	102129	-	57507	uc003ktt.1	-303188	ENSG00000168916	ZNF608	zinc finger protein 608
chr5	124424355	124424456	102	*	MACS_peak_33004	40	Distal Intergenic	5	123982372	124084500	102129	-	57507	uc003ktt.1	-339855	ENSG00000168916	ZNF608	zinc finger protein 608
chr5	124483243	124483291	49	*	MACS_peak_33005	38	Distal Intergenic	5	123982372	124084500	102129	-	57507	uc003ktt.1	-398743	ENSG00000168916	ZNF608	zinc finger protein 608
chr5	124493037	124493093	57	*	MACS_peak_33006	30	Distal Intergenic	5	123982372	124084500	102129	-	57507	uc003ktt.1	-408537	ENSG00000168916	ZNF608	zinc finger protein 608
chr5	124682080	124682135	56	*	MACS_peak_33007	30	Distal Intergenic	5	123982372	124084500	102129	-	57507	uc003ktt.1	-597580	ENSG00000168916	ZNF608	zinc finger protein 608
chr5	125028045	125028093	49	*	MACS_peak_33008	40	Distal Intergenic	5	125695788	125829853	134066	+	65983	uc011cwt.2	-667695	ENSG00000155324	GRAMD2B	GRAM domain containing 2B
chr5	125076200	125076248	49	*	MACS_peak_33009	47	Distal Intergenic	5	125695788	125829853	134066	+	65983	uc011cwt.2	-619540	ENSG00000155324	GRAMD2B	GRAM domain containing 2B
chr5	125088731	125088779	49	*	MACS_peak_33010	30	Distal Intergenic	5	125695788	125829853	134066	+	65983	uc011cwt.2	-607009	ENSG00000155324	GRAMD2B	GRAM domain containing 2B
chr5	125186557	125186638	82	*	MACS_peak_33011	27	Distal Intergenic	5	125695788	125829853	134066	+	65983	uc011cwt.2	-509150	ENSG00000155324	GRAMD2B	GRAM domain containing 2B
chr5	125354947	125354995	49	*	MACS_peak_33012	27	Distal Intergenic	5	125695788	125829853	134066	+	65983	uc011cwt.2	-340793	ENSG00000155324	GRAMD2B	GRAM domain containing 2B
chr5	125355931	125355979	49	*	MACS_peak_33013	20	Distal Intergenic	5	125695788	125829853	134066	+	65983	uc011cwt.2	-339809	ENSG00000155324	GRAMD2B	GRAM domain containing 2B
chr5	125598324	125598402	79	*	MACS_peak_33014	36	Distal Intergenic	5	125695788	125829853	134066	+	65983	uc011cwt.2	-97386	ENSG00000155324	GRAMD2B	GRAM domain containing 2B
chr5	125895318	125895401	84	*	MACS_peak_33015	29	Promoter (1-2kb)	5	125877533	125897175	19643	-	501	uc003ktv.3	1774	ENSG00000164904	ALDH7A1	aldehyde dehydrogenase 7 family member A1
chr5	125925143	125925265	123	*	MACS_peak_33016	30	Intron (uc003ktx.3/501, intron 3 of 17)	5	125877533	125931082	53550	-	501	uc003ktx.3	5817	ENSG00000164904	ALDH7A1	aldehyde dehydrogenase 7 family member A1
chr5	126024275	126024351	77	*	MACS_peak_33017	30	Distal Intergenic	5	125967414	125971974	4561	+	389320	uc003kub.1	56861	ENSG00000196900	TEX43	testis expressed 43
chr5	126045504	126045552	49	*	MACS_peak_33018	20	Distal Intergenic	5	126112315	126172712	60398	+	4001	uc003kud.2	-66763	ENSG00000113368	LMNB1	lamin B1
chr5	126071595	126071643	49	*	MACS_peak_33019	40	Distal Intergenic	5	126112315	126172712	60398	+	4001	uc003kud.2	-40672	ENSG00000113368	LMNB1	lamin B1
chr5	126103488	126103536	49	*	MACS_peak_33020	30	Distal Intergenic	5	126112315	126172712	60398	+	4001	uc003kud.2	-8779	ENSG00000113368	LMNB1	lamin B1
chr5	126112903	126112951	49	*	MACS_peak_33021	30	Promoter (<=1kb)	5	126112845	126172712	59868	+	4001	uc011cxb.2	58	ENSG00000113368	LMNB1	lamin B1
chr5	126113549	126113597	49	*	MACS_peak_33022	20	Promoter (<=1kb)	5	126112845	126172712	59868	+	4001	uc011cxb.2	704	ENSG00000113368	LMNB1	lamin B1
chr5	126122957	126123016	60	*	MACS_peak_33023	30	Intron (uc003kud.2/4001, intron 1 of 10)	5	126112845	126172712	59868	+	4001	uc011cxb.2	10112	ENSG00000113368	LMNB1	lamin B1
chr5	126444208	126444256	49	*	MACS_peak_33024	20	Distal Intergenic	5	126386996	126409184	22189	-	401207	uc021ydc.1	-35024	ENSG00000164241	C5orf63	chromosome 5 open reading frame 63
chr5	126444459	126444548	90	*	MACS_peak_33025	30	Distal Intergenic	5	126386996	126409184	22189	-	401207	uc021ydc.1	-35275	ENSG00000164241	C5orf63	chromosome 5 open reading frame 63
chr5	126456673	126456735	63	*	MACS_peak_33026	30	Distal Intergenic	5	126386996	126409184	22189	-	401207	uc021ydc.1	-47489	ENSG00000164241	C5orf63	chromosome 5 open reading frame 63
chr5	126482263	126482335	73	*	MACS_peak_33027	52	Distal Intergenic	5	126386996	126409184	22189	-	401207	uc021ydc.1	-73079	ENSG00000164241	C5orf63	chromosome 5 open reading frame 63
chr5	126582135	126582189	55	*	MACS_peak_33028	40	Distal Intergenic	5	126626456	126760473	134018	+	84466	uc010jdc.1	-44267	ENSG00000145794	MEGF10	multiple EGF like domains 10
chr5	126598614	126598662	49	*	MACS_peak_33029	30	Distal Intergenic	5	126626456	126760473	134018	+	84466	uc010jdc.1	-27794	ENSG00000145794	MEGF10	multiple EGF like domains 10
chr5	126852324	126852384	61	*	MACS_peak_33030	38	Promoter (<=1kb)	5	126853309	126887834	34526	+	133619	uc003kuj.4	-925	ENSG00000164244	PRRC1	proline rich coiled-coil 1
chr5	126880275	126880394	120	*	MACS_peak_33031	30	Intron (uc003kuj.4/133619, intron 7 of 7)	5	126853309	126890780	37472	+	133619	uc003kuk.3	26966	ENSG00000164244	PRRC1	proline rich coiled-coil 1
chr5	126911661	126911761	101	*	MACS_peak_33032	20	Distal Intergenic	5	126853309	126890780	37472	+	133619	uc003kuk.3	58352	ENSG00000164244	PRRC1	proline rich coiled-coil 1
chr5	126942555	126942603	49	*	MACS_peak_33033	20	Distal Intergenic	5	126984713	126994322	9610	+	613212	uc003kul.4	-42110	ENSG00000205279	CTXN3	cortexin 3
chr5	127092151	127092253	103	*	MACS_peak_33034	64	Distal Intergenic	5	126988707	126994322	5616	+	613212	uc003kum.4	103444	ENSG00000205279	CTXN3	cortexin 3
chr5	127231820	127231868	49	*	MACS_peak_33035	30	Distal Intergenic	5	127276132	127418766	142635	-	644873	uc003kun.3	186898	ENSG00000245937	LINC01184	long intergenic non-protein coding RNA 1184
chr5	127266213	127266261	49	*	MACS_peak_33036	23	Distal Intergenic	5	127276132	127418766	142635	-	644873	uc003kun.3	152505	ENSG00000245937	LINC01184	long intergenic non-protein coding RNA 1184
chr5	127344577	127344637	61	*	MACS_peak_33037	30	Intron (uc003kun.3/644873, intron 2 of 3)	5	127276132	127418766	142635	-	644873	uc003kun.3	74129	ENSG00000245937	LINC01184	long intergenic non-protein coding RNA 1184
chr5	127467073	127467123	51	*	MACS_peak_33038	52	Intron (uc003kus.3/6558, intron 5 of 26)	5	127493680	127506787	13108	+	6558	uc003kut.1	-26557	ENSG00000064651	SLC12A2	solute carrier family 12 member 2
chr5	127527422	127527470	49	*	MACS_peak_33039	29	Distal Intergenic	5	127493680	127506787	13108	+	6558	uc003kut.1	33742	ENSG00000064651	SLC12A2	solute carrier family 12 member 2
chr5	127578047	127578095	49	*	MACS_peak_33040	20	Distal Intergenic	5	127493680	127506787	13108	+	6558	uc003kut.1	84367	ENSG00000064651	SLC12A2	solute carrier family 12 member 2
chr5	127596146	127596194	49	*	MACS_peak_33041	20	Intron (uc003kuu.3/2201, intron 64 of 64)	5	127493680	127506787	13108	+	6558	uc003kut.1	102466	ENSG00000064651	SLC12A2	solute carrier family 12 member 2
chr5	128015623	128015671	49	*	MACS_peak_33042	30	Distal Intergenic	5	127777692	127873916	96225	-	2201	uc003kuw.4	-141707	ENSG00000138829	FBN2	fibrillin 2
chr5	128081068	128081167	100	*	MACS_peak_33043	30	Distal Intergenic	5	127777692	127873916	96225	-	2201	uc003kuw.4	-207152	ENSG00000138829	FBN2	fibrillin 2
chr5	128142121	128142169	49	*	MACS_peak_33044	40	Distal Intergenic	5	128301210	128369335	68126	+	28965	uc003kuy.3	-159041	ENSG00000113396	SLC27A6	solute carrier family 27 member 6
chr5	128330211	128330259	49	*	MACS_peak_33045	40	Intron (uc003kuy.3/28965, intron 5 of 10)	5	128301213	128369335	68123	+	28965	uc003kuz.3	28998	ENSG00000113396	SLC27A6	solute carrier family 27 member 6
chr5	128379249	128379313	65	*	MACS_peak_33046	30	Distal Intergenic	5	128430442	128449719	19278	+	51015	uc003kva.3	-51129	ENSG00000066583	ISOC1	isochorismatase domain containing 1
chr5	128566810	128566921	112	*	MACS_peak_33047	30	Distal Intergenic	5	128433381	128433459	79	+	100616175	uc021ydf.1	133429	ENSG00000264563	MIR4633	microRNA 4633
chr5	128796868	128796916	49	*	MACS_peak_33048	24	Promoter (<=1kb)	5	128796795	128864370	67576	+	171019	uc003kvc.1	73	ENSG00000145808	ADAMTS19	ADAM metallopeptidase with thrombospondin type 1 motif 19
chr5	128797075	128797150	76	*	MACS_peak_33049	30	Promoter (<=1kb)	5	128796795	128864370	67576	+	171019	uc003kvc.1	280	ENSG00000145808	ADAMTS19	ADAM metallopeptidase with thrombospondin type 1 motif 19
chr5	128797281	128797329	49	*	MACS_peak_33050	30	Promoter (<=1kb)	5	128796795	128864370	67576	+	171019	uc003kvc.1	486	ENSG00000145808	ADAMTS19	ADAM metallopeptidase with thrombospondin type 1 motif 19
chr5	129276802	129276850	49	*	MACS_peak_33051	40	Intron (uc003kvd.3/337876, intron 2 of 2)	5	129240523	129522327	281805	+	337876	uc003kvd.3	36279	ENSG00000198108	CHSY3	chondroitin sulfate synthase 3
chr5	129680728	129680776	49	*	MACS_peak_33052	24	Distal Intergenic	5	129240523	129522327	281805	+	337876	uc003kvd.3	440205	ENSG00000198108	CHSY3	chondroitin sulfate synthase 3
chr5	130206968	130207052	85	*	MACS_peak_33053	20	Distal Intergenic	5	130494976	130501041	6066	-	3094	uc003kve.4	293989	ENSG00000169567	HINT1	histidine triad nucleotide binding protein 1
chr5	130233753	130233801	49	*	MACS_peak_33054	30	Distal Intergenic	5	130494976	130501041	6066	-	3094	uc003kve.4	267240	ENSG00000169567	HINT1	histidine triad nucleotide binding protein 1
chr5	130297219	130297267	49	*	MACS_peak_33055	40	Distal Intergenic	5	130494976	130501041	6066	-	3094	uc003kve.4	203774	ENSG00000169567	HINT1	histidine triad nucleotide binding protein 1
chr5	130330382	130330454	73	*	MACS_peak_33056	52	Distal Intergenic	5	130494976	130501041	6066	-	3094	uc003kve.4	170587	ENSG00000169567	HINT1	histidine triad nucleotide binding protein 1
chr5	130344071	130344152	82	*	MACS_peak_33057	24	Distal Intergenic	5	130494976	130501041	6066	-	3094	uc003kve.4	156889	ENSG00000169567	HINT1	histidine triad nucleotide binding protein 1
chr5	130351078	130351126	49	*	MACS_peak_33058	20	Distal Intergenic	5	130494976	130501041	6066	-	3094	uc003kve.4	149915	ENSG00000169567	HINT1	histidine triad nucleotide binding protein 1
chr5	130488912	130488960	49	*	MACS_peak_33059	20	Distal Intergenic	5	130494976	130501041	6066	-	3094	uc003kve.4	12081	ENSG00000169567	HINT1	histidine triad nucleotide binding protein 1
chr5	130803933	130803981	49	*	MACS_peak_33060	30	Intron (uc003kvn.2/51735, intron 17 of 27)	5	130759614	130783094	23481	-	51735	uc003kvm.2	-20839	ENSG00000158987	RAPGEF6	Rap guanine nucleotide exchange factor 6
chr5	130971509	130971570	62	*	MACS_peak_33061	32	Promoter (<=1kb)	5	130799308	130970929	171622	-	51735	uc010jdk.3	-580	ENSG00000158987	RAPGEF6	Rap guanine nucleotide exchange factor 6
chr5	131274034	131274082	49	*	MACS_peak_33062	30	Intron (uc031skz.1/728637, intron 4 of 11)	5	131142684	131281391	138708	-	728637	uc031skz.1	7309	ENSG00000239642	MEIKIN	meiotic kinetochore factor
chr5	131309262	131309383	122	*	MACS_peak_33063	20	Promoter (<=1kb)	5	131285667	131309728	24062	-	23305	uc003kvw.2	345	ENSG00000164398	ACSL6	acyl-CoA synthetase long chain family member 6
chr5	131359805	131359909	105	*	MACS_peak_33064	20	Distal Intergenic	5	131325100	131347870	22771	-	23305	uc003kwd.1	-11935	ENSG00000164398	ACSL6	acyl-CoA synthetase long chain family member 6
chr5	131396471	131396598	128	*	MACS_peak_33065	32	Promoter (<=1kb)	5	131396347	131398896	2550	+	3562	uc003kwe.1	124	ENSG00000164399	IL3	interleukin 3
chr5	131412263	131412320	58	*	MACS_peak_33066	32	Promoter (2-3kb)	5	131409485	131411863	2379	+	1437	uc003kwf.4	2778	ENSG00000164400	CSF2	colony stimulating factor 2
chr5	131681734	131681782	49	*	MACS_peak_33067	40	Intron (uc021ydj.1/553103, intron 5 of 7)	5	131701182	131701291	110	-	100500865	uc021ydk.1	19509	ENSG00000263597	MIR3936	microRNA 3936
chr5	131687750	131687798	49	*	MACS_peak_33068	20	Intron (uc021ydj.1/553103, intron 4 of 7)	5	131701182	131701291	110	-	100500865	uc021ydk.1	13493	ENSG00000263597	MIR3936	microRNA 3936
chr5	131707441	131707489	49	*	MACS_peak_33069	20	Promoter (1-2kb)	5	131646969	131705608	58640	-	553103	uc021ydj.1	-1833	ENSG00000233006	MIR3936HG	MIR3936 host gene
chr5	131888614	131888677	64	*	MACS_peak_33070	40	Promoter (3-4kb)	5	131891711	131915758	24048	+	10111	uc003kxg.1	-3034	ENSG00000113522	RAD50	RAD50 double strand break repair protein
chr5	132079349	132079428	80	*	MACS_peak_33071	20	Promoter (3-4kb)	5	132083137	132089856	6720	+	645121	uc003kxq.1	-3709	ENSG00000205089	CCNI2	cyclin I family member 2
chr5	132154097	132154185	89	*	MACS_peak_33072	30	Distal Intergenic	5	132149033	132152489	3457	+	134548	uc003kxw.3	5064	ENSG00000198944	SOWAHA	sosondowah ankyrin repeat domain family member A
chr5	132286861	132286939	79	*	MACS_peak_33073	20	Intron (uc003kyd.3/27125, intron 1 of 20)	5	132211071	132299354	88284	-	27125	uc003kyd.3	12415	ENSG00000072364	AFF4	AF4/FMR2 family member 4
chr5	132311245	132311293	49	*	MACS_peak_33074	30	Distal Intergenic	5	132262417	132299354	36938	-	27125	uc003kyf.4	-11891	ENSG00000072364	AFF4	AF4/FMR2 family member 4
chr5	132311722	132311770	49	*	MACS_peak_33075	20	Distal Intergenic	5	132262417	132299354	36938	-	27125	uc003kyf.4	-12368	ENSG00000072364	AFF4	AF4/FMR2 family member 4
chr5	132312546	132312594	49	*	MACS_peak_33076	30	Distal Intergenic	5	132262417	132299354	36938	-	27125	uc003kyf.4	-13192	ENSG00000072364	AFF4	AF4/FMR2 family member 4
chr5	132323788	132323844	57	*	MACS_peak_33077	40	Distal Intergenic	5	132262417	132299354	36938	-	27125	uc003kyf.4	-24434	ENSG00000072364	AFF4	AF4/FMR2 family member 4
chr5	132343703	132343751	49	*	MACS_peak_33078	30	Intron (uc003kyg.3/54819, intron 1 of 3)	5	132332678	132362240	29563	-	54819	uc003kyg.3	18489	ENSG00000155329	ZCCHC10	zinc finger CCHC-type containing 10
chr5	132344072	132344120	49	*	MACS_peak_33079	40	Intron (uc003kyg.3/54819, intron 1 of 3)	5	132332678	132362240	29563	-	54819	uc003kyg.3	18120	ENSG00000155329	ZCCHC10	zinc finger CCHC-type containing 10
chr5	132526369	132526489	121	*	MACS_peak_33080	40	Distal Intergenic	5	132532152	132561617	29466	-	23105	uc003kym.1	35128	ENSG00000053108	FSTL4	follistatin like 4
chr5	132612734	132612782	49	*	MACS_peak_33081	28	Intron (uc003kyn.1/23105, intron 6 of 15)	5	132532152	132561617	29466	-	23105	uc003kym.1	-51117	ENSG00000053108	FSTL4	follistatin like 4
chr5	132653122	132653198	77	*	MACS_peak_33082	24	Intron (uc003kyn.1/23105, intron 4 of 15)	5	132532152	132561617	29466	-	23105	uc003kym.1	-91505	ENSG00000053108	FSTL4	follistatin like 4
chr5	132671939	132671992	54	*	MACS_peak_33083	31	Intron (uc003kyn.1/23105, intron 4 of 15)	5	132763288	132763398	111	-	100302134	uc021ydn.1	91406	ENSG00000221287	MIR1289-2	microRNA 1289-2
chr5	132678990	132679038	49	*	MACS_peak_33084	40	Intron (uc003kyn.1/23105, intron 4 of 15)	5	132763288	132763398	111	-	100302134	uc021ydn.1	84360	ENSG00000221287	MIR1289-2	microRNA 1289-2
chr5	132698248	132698317	70	*	MACS_peak_33085	30	Intron (uc003kyn.1/23105, intron 4 of 15)	5	132763288	132763398	111	-	100302134	uc021ydn.1	65081	ENSG00000221287	MIR1289-2	microRNA 1289-2
chr5	132701286	132701354	69	*	MACS_peak_33086	52	Intron (uc003kyn.1/23105, intron 4 of 15)	5	132763288	132763398	111	-	100302134	uc021ydn.1	62044	ENSG00000221287	MIR1289-2	microRNA 1289-2
chr5	132706774	132706822	49	*	MACS_peak_33087	20	Intron (uc003kyn.1/23105, intron 4 of 15)	5	132763288	132763398	111	-	100302134	uc021ydn.1	56576	ENSG00000221287	MIR1289-2	microRNA 1289-2
chr5	132774815	132774863	49	*	MACS_peak_33088	32	Intron (uc003kyn.1/23105, intron 3 of 15)	5	132763288	132763398	111	-	100302134	uc021ydn.1	-11417	ENSG00000221287	MIR1289-2	microRNA 1289-2
chr5	132861052	132861100	49	*	MACS_peak_33089	30	Intron (uc003kyn.1/23105, intron 3 of 15)	5	132532152	132948223	416072	-	23105	uc003kyn.1	87123	ENSG00000053108	FSTL4	follistatin like 4
chr5	133052745	133052793	49	*	MACS_peak_33090	40	Distal Intergenic	5	132532152	132948223	416072	-	23105	uc003kyn.1	-104522	ENSG00000053108	FSTL4	follistatin like 4
chr5	133068427	133068475	49	*	MACS_peak_33091	20	Distal Intergenic	5	132532152	132948223	416072	-	23105	uc003kyn.1	-120204	ENSG00000053108	FSTL4	follistatin like 4
chr5	133127845	133127893	49	*	MACS_peak_33092	40	Distal Intergenic	5	133291198	133304406	13209	-	56951	uc003kyo.3	176513	ENSG00000113583	C5orf15	chromosome 5 open reading frame 15
chr5	133145600	133145648	49	*	MACS_peak_33093	20	Distal Intergenic	5	133291198	133304406	13209	-	56951	uc003kyo.3	158758	ENSG00000113583	C5orf15	chromosome 5 open reading frame 15
chr5	133153273	133153397	125	*	MACS_peak_33094	32	Distal Intergenic	5	133291198	133304406	13209	-	56951	uc003kyo.3	151009	ENSG00000113583	C5orf15	chromosome 5 open reading frame 15
chr5	133177762	133177849	88	*	MACS_peak_33095	29	Distal Intergenic	5	133291198	133304406	13209	-	56951	uc003kyo.3	126557	ENSG00000113583	C5orf15	chromosome 5 open reading frame 15
chr5	133197897	133198004	108	*	MACS_peak_33096	40	Distal Intergenic	5	133291198	133304406	13209	-	56951	uc003kyo.3	106402	ENSG00000113583	C5orf15	chromosome 5 open reading frame 15
chr5	133269951	133270011	61	*	MACS_peak_33097	35	Distal Intergenic	5	133291198	133304406	13209	-	56951	uc003kyo.3	34395	ENSG00000113583	C5orf15	chromosome 5 open reading frame 15
chr5	133312583	133312638	56	*	MACS_peak_33098	38	Intron (uc003kyp.2/7416, intron 6 of 8)	5	133291198	133304406	13209	-	56951	uc003kyo.3	-8177	ENSG00000113583	C5orf15	chromosome 5 open reading frame 15
chr5	133415210	133415258	49	*	MACS_peak_33099	29	Intron (uc031slc.1/7416, intron 2 of 10)	5	133307566	133442104	134539	-	7416	uc031slc.1	26846	ENSG00000213585	VDAC1	voltage dependent anion channel 1
chr5	133424795	133424892	98	*	MACS_peak_33100	35	Intron (uc031slc.1/7416, intron 2 of 10)	5	133307566	133442104	134539	-	7416	uc031slc.1	17212	ENSG00000213585	VDAC1	voltage dependent anion channel 1
chr5	133448694	133448816	123	*	MACS_peak_33101	20	Promoter (1-2kb)	5	133450402	133483920	33519	+	6932	uc003kyt.3	-1586	ENSG00000081059	TCF7	transcription factor 7
chr5	133449408	133449456	49	*	MACS_peak_33102	30	Promoter (<=1kb)	5	133450402	133483920	33519	+	6932	uc003kyt.3	-946	ENSG00000081059	TCF7	transcription factor 7
chr5	133450365	133450448	84	*	MACS_peak_33103	20	Promoter (<=1kb)	5	133450402	133483920	33519	+	6932	uc003kyt.3	0	ENSG00000081059	TCF7	transcription factor 7
chr5	133451051	133451124	74	*	MACS_peak_33104	30	Promoter (<=1kb)	5	133451298	133483920	32623	+	6932	uc003kyu.2	-174	ENSG00000081059	TCF7	transcription factor 7
chr5	133460552	133460643	92	*	MACS_peak_33105	25	Intron (uc003kyt.3/6932, intron 3 of 9)	5	133451600	133483920	32321	+	6932	uc003kza.3	8952	ENSG00000081059	TCF7	transcription factor 7
chr5	133509150	133509239	90	*	MACS_peak_33106	34	Promoter (3-4kb)	5	133492082	133512724	20643	-	6500	uc003kzc.4	3485	ENSG00000113558	SKP1	S-phase kinase associated protein 1
chr5	133677999	133678047	49	*	MACS_peak_33107	40	Intron (uc011cxm.1/51265, intron 1 of 9)	5	133655041	133702235	47195	-	51265	uc011cxr.1	24188	ENSG00000006837	CDKL3	cyclin dependent kinase like 3
