## Supplemental Data 1 for "Bimodal Regulation of the PRC2 Complex by USP7 Underlies Melanomagenesis" (part 7 of 34)

### Sheet: USP7 (continued)
seqnames	start	end	width	strand	V4	V5	annotation	geneChr	geneStart	geneEnd	geneLength	geneStrand	geneId	transcriptId	distanceToTSS	ENSEMBL	SYMBOL	GENENAME
chr5	133861952	133862017	66	*	MACS_peak_33108	25	Promoter (<=1kb)	5	133861798	133918918	57121	+	23338	uc003kzo.1	154	ENSG00000043143	JADE2	jade family PHD finger 2
chr5	133912709	133912763	55	*	MACS_peak_33109	44	3' UTR	5	133899862	133911416	11555	+	23338	uc003kzp.3	12847	ENSG00000043143	JADE2	jade family PHD finger 2
chr5	133922140	133922188	49	*	MACS_peak_33110	44	Distal Intergenic	5	133899862	133911416	11555	+	23338	uc003kzp.3	22278	ENSG00000043143	JADE2	jade family PHD finger 2
chr5	133960070	133960118	49	*	MACS_peak_33111	46	Intron (uc003kzq.3/51128, intron 2 of 7)	5	133936839	133968533	31695	-	51128	uc003kzq.3	8415	ENSG00000152700	SAR1B	secretion associated Ras related GTPase 1B
chr5	134002038	134002087	50	*	MACS_peak_33112	52	Intron (uc021ydr.1/10802, intron 2 of 12)	5	133984475	134063601	79127	+	10802	uc011cxu.2	17563	ENSG00000113615	SEC24A	SEC24 homolog A, COPII coat complex component
chr5	134052876	134052924	49	*	MACS_peak_33113	32	Intron (uc003kzs.3/10802, intron 19 of 22)	5	134074170	134087850	13681	+	819	uc003kzt.3	-21246	ENSG00000164615	CAMLG	calcium modulating ligand
chr5	134084000	134084051	52	*	MACS_peak_33114	63	Intron (uc003kzt.3/819, intron 3 of 3)	5	134074170	134087850	13681	+	819	uc003kzu.3	9830	ENSG00000164615	CAMLG	calcium modulating ligand
chr5	134331752	134331800	49	*	MACS_peak_33115	30	Intron (uc003lag.3/347732, intron 2 of 7)	5	134303596	134347397	43802	+	347732	uc003lag.3	28156	ENSG00000152705	CATSPER3	cation channel sperm associated 3
chr5	134346217	134346284	68	*	MACS_peak_33116	40	Exon (uc003lag.3/347732, exon 7 of 8)	5	134368970	134680370	311401	+	100996485	uc003laj.2	-22686	NA	C5orf66	chromosome 5 open reading frame 66
chr5	134362884	134362980	97	*	MACS_peak_33117	40	Downstream (<1kb)	5	134368970	134680370	311401	+	100996485	uc003laj.2	-5990	NA	C5orf66	chromosome 5 open reading frame 66
chr5	134369375	134369456	82	*	MACS_peak_33118	23	Promoter (<=1kb)	5	134368970	134680370	311401	+	100996485	uc003laj.2	405	NA	C5orf66	chromosome 5 open reading frame 66
chr5	134375861	134375919	59	*	MACS_peak_33119	30	Intron (uc003laj.2/100996485, intron 1 of 5)	5	134363424	134369964	6541	-	5307	uc010jea.3	-5897	ENSG00000069011	PITX1	paired like homeodomain 1
chr5	134412288	134412391	104	*	MACS_peak_33120	40	Intron (uc003laj.2/100996485, intron 2 of 5)	5	134363424	134369964	6541	-	5307	uc010jea.3	-42324	ENSG00000069011	PITX1	paired like homeodomain 1
chr5	134414118	134414166	49	*	MACS_peak_33121	40	Intron (uc003laj.2/100996485, intron 2 of 5)	5	134363424	134369964	6541	-	5307	uc010jea.3	-44154	ENSG00000069011	PITX1	paired like homeodomain 1
chr5	134429169	134429217	49	*	MACS_peak_33122	27	Intron (uc003laj.2/100996485, intron 2 of 5)	5	134363424	134369964	6541	-	5307	uc010jea.3	-59205	ENSG00000069011	PITX1	paired like homeodomain 1
chr5	134481803	134481851	49	*	MACS_peak_33123	40	Intron (uc003laj.2/100996485, intron 2 of 5)	5	134571924	134583867	11944	-	340073	uc003lak.3	102016	ENSG00000249647	C5orf66-AS2	C5orf66 antisense RNA 2
chr5	134520492	134520540	49	*	MACS_peak_33124	30	Intron (uc003laj.2/100996485, intron 3 of 5)	5	134571924	134583867	11944	-	340073	uc003lak.3	63327	ENSG00000249647	C5orf66-AS2	C5orf66 antisense RNA 2
chr5	134734450	134734498	49	*	MACS_peak_33125	31	Promoter (<=1kb)	5	134670071	134734928	64858	-	9555	uc003lam.1	430	ENSG00000113648	H2AFY	H2A histone family member Y
chr5	134834345	134834432	88	*	MACS_peak_33126	30	Distal Intergenic	5	134869972	134871639	1668	-	4762	uc003lax.3	37207	ENSG00000181965	NEUROG1	neurogenin 1
chr5	134955680	134955749	70	*	MACS_peak_33127	30	Distal Intergenic	5	134984372	134989624	5253	-	340074	uc011cya.2	33875	ENSG00000251045	LINC01959	long intergenic non-protein coding RNA 1959
chr5	134970878	134970926	49	*	MACS_peak_33128	30	Distal Intergenic	5	134984372	134989624	5253	-	340074	uc011cya.2	18698	ENSG00000251045	LINC01959	long intergenic non-protein coding RNA 1959
chr5	134979465	134979513	49	*	MACS_peak_33129	20	Distal Intergenic	5	134984372	134989624	5253	-	340074	uc011cya.2	10111	ENSG00000251045	LINC01959	long intergenic non-protein coding RNA 1959
chr5	135072458	135072506	49	*	MACS_peak_33130	30	Distal Intergenic	5	134984372	134989624	5253	-	340074	uc011cya.2	-82834	ENSG00000251045	LINC01959	long intergenic non-protein coding RNA 1959
chr5	135114571	135114623	53	*	MACS_peak_33131	40	Distal Intergenic	5	135170365	135208436	38072	+	153328	uc003laz.1	-55742	ENSG00000145832	SLC25A48	solute carrier family 25 member 48
chr5	135170895	135171024	130	*	MACS_peak_33132	40	Promoter (<=1kb)	5	135170365	135224326	53962	+	153328	uc003lba.3	530	ENSG00000145832	SLC25A48	solute carrier family 25 member 48
chr5	135215679	135215741	63	*	MACS_peak_33133	52	Intron (uc003lba.3/153328, intron 4 of 4)	5	135227935	135231516	3582	-	3578	uc003lbb.1	15775	ENSG00000145839	IL9	interleukin 9
chr5	135468689	135468737	49	*	MACS_peak_33134	30	Promoter (<=1kb)	5	135468536	135518422	49887	+	4090	uc003lbl.1	153	ENSG00000113658	SMAD5	SMAD family member 5
chr5	135528452	135528542	91	*	MACS_peak_33135	30	Promoter (<=1kb)	5	135527156	135528851	1696	-	389332	uc003lbm.4	309	ENSG00000271824	SMIM32	small integral membrane protein 32
chr5	135536047	135536095	49	*	MACS_peak_33136	20	Distal Intergenic	5	135527156	135528851	1696	-	389332	uc003lbm.4	-7196	ENSG00000271824	SMIM32	small integral membrane protein 32
chr5	135563365	135563440	76	*	MACS_peak_33137	40	Intron (uc010jef.2/57113, intron 6 of 9)	5	135527156	135528851	1696	-	389332	uc003lbm.4	-34514	ENSG00000271824	SMIM32	small integral membrane protein 32
chr5	135564713	135564761	49	*	MACS_peak_33138	40	Intron (uc010jef.2/57113, intron 6 of 9)	5	135527156	135528851	1696	-	389332	uc003lbm.4	-35862	ENSG00000271824	SMIM32	small integral membrane protein 32
chr5	135618799	135618873	75	*	MACS_peak_33139	20	Intron (uc010jef.2/57113, intron 2 of 9)	5	135548999	135693073	144075	-	57113	uc010jef.2	74200	ENSG00000069018	TRPC7	transient receptor potential cation channel subfamily C member 7
chr5	135630885	135630933	49	*	MACS_peak_33140	40	Intron (uc010jef.2/57113, intron 2 of 9)	5	135548999	135693073	144075	-	57113	uc010jef.2	62140	ENSG00000069018	TRPC7	transient receptor potential cation channel subfamily C member 7
chr5	135994215	135994263	49	*	MACS_peak_33141	30	Distal Intergenic	5	135548999	135701164	152166	-	57113	uc010jei.2	-293051	ENSG00000069018	TRPC7	transient receptor potential cation channel subfamily C member 7
chr5	136002888	136002936	49	*	MACS_peak_33142	30	Distal Intergenic	5	135548999	135701164	152166	-	57113	uc010jei.2	-301724	ENSG00000069018	TRPC7	transient receptor potential cation channel subfamily C member 7
chr5	136078665	136078713	49	*	MACS_peak_33143	30	Distal Intergenic	5	135548999	135701164	152166	-	57113	uc010jei.2	-377501	ENSG00000069018	TRPC7	transient receptor potential cation channel subfamily C member 7
chr5	136297759	136297826	68	*	MACS_peak_33144	40	Distal Intergenic	5	136310987	136834438	523452	-	6695	uc003lbo.3	536612	ENSG00000152377	SPOCK1	SPARC/osteonectin, cwcv and kazal like domains proteoglycan 1
chr5	136300557	136300651	95	*	MACS_peak_33145	30	Distal Intergenic	5	136310987	136834438	523452	-	6695	uc003lbo.3	533787	ENSG00000152377	SPOCK1	SPARC/osteonectin, cwcv and kazal like domains proteoglycan 1
chr5	136460062	136460114	53	*	MACS_peak_33146	52	Intron (uc003lbo.3/6695, intron 3 of 9)	5	136310987	136834438	523452	-	6695	uc003lbo.3	374324	ENSG00000152377	SPOCK1	SPARC/osteonectin, cwcv and kazal like domains proteoglycan 1
chr5	136611642	136611690	49	*	MACS_peak_33147	27	Intron (uc003lbo.3/6695, intron 1 of 9)	5	136310987	136834438	523452	-	6695	uc003lbo.3	222748	ENSG00000152377	SPOCK1	SPARC/osteonectin, cwcv and kazal like domains proteoglycan 1
chr5	136631153	136631201	49	*	MACS_peak_33148	30	Intron (uc003lbo.3/6695, intron 1 of 9)	5	136310987	136834438	523452	-	6695	uc003lbo.3	203237	ENSG00000152377	SPOCK1	SPARC/osteonectin, cwcv and kazal like domains proteoglycan 1
chr5	136699466	136699517	52	*	MACS_peak_33149	32	Intron (uc003lbo.3/6695, intron 1 of 9)	5	136310987	136834438	523452	-	6695	uc003lbo.3	134921	ENSG00000152377	SPOCK1	SPARC/osteonectin, cwcv and kazal like domains proteoglycan 1
chr5	136782118	136782166	49	*	MACS_peak_33150	29	Intron (uc003lbo.3/6695, intron 1 of 9)	5	136310987	136834438	523452	-	6695	uc003lbo.3	52272	ENSG00000152377	SPOCK1	SPARC/osteonectin, cwcv and kazal like domains proteoglycan 1
chr5	136853934	136853982	49	*	MACS_peak_33151	40	Distal Intergenic	5	136310987	136835018	524032	-	6695	uc003lbp.3	-18916	ENSG00000152377	SPOCK1	SPARC/osteonectin, cwcv and kazal like domains proteoglycan 1
chr5	137071520	137071568	49	*	MACS_peak_33152	32	Promoter (<=1kb)	5	136953189	137071779	118591	-	26249	uc010jek.3	211	ENSG00000146021	KLHL3	kelch like family member 3
chr5	137081204	137081252	49	*	MACS_peak_33153	38	Intron (uc011cye.2/9499, intron 1 of 9)	5	137087073	137090039	2967	-	10949	uc003lbt.3	8787	ENSG00000177733	HNRNPA0	heterogeneous nuclear ribonucleoprotein A0
chr5	137188575	137188623	49	*	MACS_peak_33154	30	Intron (uc011cye.2/9499, intron 1 of 9)	5	137203545	137223540	19996	+	9499	uc003lbv.3	-14922	ENSG00000120729	MYOT	myotilin
chr5	137202957	137203005	49	*	MACS_peak_33155	40	Promoter (<=1kb)	5	137203545	137223540	19996	+	9499	uc003lbv.3	-540	ENSG00000120729	MYOT	myotilin
chr5	137402165	137402248	84	*	MACS_peak_33156	20	Distal Intergenic	5	137419581	137427148	7568	+	7478	uc011cyj.1	-17333	ENSG00000061492	WNT8A	Wnt family member 8A
chr5	137440897	137440968	72	*	MACS_peak_33157	20	Distal Intergenic	5	137419774	137427199	7426	+	7478	uc003lcd.1	21123	ENSG00000061492	WNT8A	Wnt family member 8A
chr5	137441186	137441234	49	*	MACS_peak_33158	40	Distal Intergenic	5	137419774	137427199	7426	+	7478	uc003lcd.1	21412	ENSG00000061492	WNT8A	Wnt family member 8A
chr5	137509363	137509411	49	*	MACS_peak_33159	30	Promoter (3-4kb)	5	137492573	137513356	20784	-	10902	uc021yea.1	3945	ENSG00000112983	BRD8	bromodomain containing 8
chr5	137626537	137626606	70	*	MACS_peak_33160	30	Intron (uc003lcp.1/995, intron 8 of 13)	5	137588069	137610253	22185	-	2676	uc003lco.3	-16284	ENSG00000146013	GFRA3	GDNF family receptor alpha 3
chr5	137711991	137712039	49	*	MACS_peak_33161	30	Promoter (3-4kb)	5	137708363	137772716	64354	+	51780	uc010jew.1	3628	ENSG00000120733	KDM3B	lysine demethylase 3B
chr5	137740610	137740658	49	*	MACS_peak_33162	30	Intron (uc003lcy.1/51780, intron 11 of 23)	5	137721978	137772716	50739	+	51780	uc011cys.1	18632	ENSG00000120733	KDM3B	lysine demethylase 3B
chr5	137740895	137740980	86	*	MACS_peak_33163	52	Intron (uc003lcy.1/51780, intron 11 of 23)	5	137721978	137772716	50739	+	51780	uc011cys.1	18917	ENSG00000120733	KDM3B	lysine demethylase 3B
chr5	137766891	137766939	49	*	MACS_peak_33164	30	Intron (uc003lcy.1/51780, intron 22 of 23)	5	137774690	137782658	7969	+	51308	uc003lcz.4	-7751	ENSG00000132563	REEP2	receptor accessory protein 2
chr5	137802807	137802855	49	*	MACS_peak_33165	24	Promoter (1-2kb)	5	137801181	137805004	3824	+	1958	uc003ldb.1	1626	ENSG00000120738	EGR1	early growth response 1
chr5	137836006	137836069	64	*	MACS_peak_33166	39	Distal Intergenic	5	137847097	137853389	6293	-	2107	uc010jey.1	17320	ENSG00000120705	ETF1	eukaryotic translation termination factor 1
chr5	137932172	137932220	49	*	MACS_peak_33167	48	Distal Intergenic	5	137893031	137911318	18288	-	3313	uc011cyw.2	-20854	ENSG00000113013	HSPA9	heat shock protein family A (Hsp70) member 9
chr5	138200717	138200804	88	*	MACS_peak_33168	30	Intron (uc003ldh.3/1495, intron 7 of 17)	5	138205079	138211057	5979	-	26045	uc011cyz.1	10253	ENSG00000146006	LRRTM2	leucine rich repeat transmembrane neuronal 2
chr5	138254408	138254481	74	*	MACS_peak_33169	40	Intron (uc003ldh.3/1495, intron 11 of 17)	5	138211085	138270723	59639	+	1495	uc003ldl.3	43323	ENSG00000044115	CTNNA1	catenin alpha 1
chr5	138273725	138273773	49	*	MACS_peak_33170	32	Distal Intergenic	5	138211085	138270723	59639	+	1495	uc003ldl.3	62640	ENSG00000044115	CTNNA1	catenin alpha 1
chr5	138280648	138280696	49	*	MACS_peak_33171	29	Downstream (1-2kb)	5	138211085	138270723	59639	+	1495	uc003ldl.3	69563	ENSG00000044115	CTNNA1	catenin alpha 1
chr5	138289700	138289749	50	*	MACS_peak_33172	40	Intron (uc003ldo.3/64374, intron 8 of 10)	5	138211085	138270723	59639	+	1495	uc003ldl.3	78615	ENSG00000044115	CTNNA1	catenin alpha 1
chr5	138305521	138305569	49	*	MACS_peak_33173	40	Intron (uc003ldo.3/64374, intron 8 of 10)	5	138287477	138378408	90932	-	64374	uc003ldq.1	72839	ENSG00000120725	SIL1	SIL1 nucleotide exchange factor
chr5	138671145	138671193	49	*	MACS_peak_33174	29	Distal Intergenic	5	138677519	138705409	27891	+	51247	uc003led.3	-6326	ENSG00000120727	PAIP2	poly(A) binding protein interacting protein 2
chr5	138683733	138683805	73	*	MACS_peak_33175	36	Intron (uc003led.3/51247, intron 1 of 3)	5	138678134	138705409	27276	+	51247	uc003lef.3	5599	ENSG00000120727	PAIP2	poly(A) binding protein interacting protein 2
chr5	138685718	138685806	89	*	MACS_peak_33176	24	Intron (uc003led.3/51247, intron 1 of 3)	5	138678134	138705409	27276	+	51247	uc003lef.3	7584	ENSG00000120727	PAIP2	poly(A) binding protein interacting protein 2
chr5	138850287	138850335	49	*	MACS_peak_33177	20	Distal Intergenic	5	138784245	138842320	58076	-	641700	uc011cze.1	-7967	ENSG00000249751	ECSCR	endothelial cell surface expressed chemotaxis and apoptosis regulator
chr5	138950711	138950762	52	*	MACS_peak_33178	60	Intron (uc003leq.3/7322, intron 2 of 7)	5	138940751	139008018	67268	+	7322	uc003ler.3	9960	ENSG00000131508	UBE2D2	ubiquitin conjugating enzyme E2 D2
chr5	138963651	138963699	49	*	MACS_peak_33179	20	Intron (uc003leq.3/7322, intron 2 of 7)	5	138940751	139008018	67268	+	7322	uc003ler.3	22900	ENSG00000131508	UBE2D2	ubiquitin conjugating enzyme E2 D2
chr5	138975619	138975667	49	*	MACS_peak_33180	20	Intron (uc003leq.3/7322, intron 2 of 7)	5	138940751	139008018	67268	+	7322	uc003ler.3	34868	ENSG00000131508	UBE2D2	ubiquitin conjugating enzyme E2 D2
chr5	139041186	139041271	86	*	MACS_peak_33181	62	Intron (uc010jfg.1/51523, intron 1 of 2)	5	139028518	139062680	34163	+	51523	uc003let.2	12668	ENSG00000171604	CXXC5	CXXC finger protein 5
chr5	139055137	139055185	49	*	MACS_peak_33182	44	Intron (uc010jfg.1/51523, intron 1 of 2)	5	139028518	139062680	34163	+	51523	uc003let.2	26619	ENSG00000171604	CXXC5	CXXC finger protein 5
chr5	139088700	139088757	58	*	MACS_peak_33183	28	Distal Intergenic	5	139028518	139062680	34163	+	51523	uc003let.2	60182	ENSG00000171604	CXXC5	CXXC finger protein 5
chr5	139105427	139105475	49	*	MACS_peak_33184	40	Distal Intergenic	5	139175406	139224048	48643	+	84249	uc003leu.1	-69931	ENSG00000146005	PSD2	pleckstrin and Sec7 domain containing 2
chr5	139107576	139107638	63	*	MACS_peak_33185	52	Distal Intergenic	5	139175406	139224048	48643	+	84249	uc003leu.1	-67768	ENSG00000146005	PSD2	pleckstrin and Sec7 domain containing 2
chr5	139114225	139114296	72	*	MACS_peak_33186	32	Distal Intergenic	5	139175406	139224048	48643	+	84249	uc003leu.1	-61110	ENSG00000146005	PSD2	pleckstrin and Sec7 domain containing 2
chr5	139132341	139132424	84	*	MACS_peak_33187	34	Distal Intergenic	5	139175406	139224048	48643	+	84249	uc003leu.1	-42982	ENSG00000146005	PSD2	pleckstrin and Sec7 domain containing 2
chr5	139151210	139151258	49	*	MACS_peak_33188	40	Distal Intergenic	5	139175406	139224048	48643	+	84249	uc003leu.1	-24148	ENSG00000146005	PSD2	pleckstrin and Sec7 domain containing 2
chr5	139188606	139188654	49	*	MACS_peak_33189	47	Intron (uc003leu.1/84249, intron 1 of 14)	5	139175406	139224048	48643	+	84249	uc003leu.1	13200	ENSG00000146005	PSD2	pleckstrin and Sec7 domain containing 2
chr5	139194092	139194161	70	*	MACS_peak_33190	46	Intron (uc003leu.1/84249, intron 4 of 14)	5	139175406	139224048	48643	+	84249	uc003leu.1	18686	ENSG00000146005	PSD2	pleckstrin and Sec7 domain containing 2
chr5	139253123	139253177	55	*	MACS_peak_33191	40	Intron (uc003lev.2/9542, intron 3 of 10)	5	139175406	139224048	48643	+	84249	uc003leu.1	77717	ENSG00000146005	PSD2	pleckstrin and Sec7 domain containing 2
chr5	139253480	139253540	61	*	MACS_peak_33192	52	Intron (uc003lev.2/9542, intron 3 of 10)	5	139175406	139224048	48643	+	84249	uc003leu.1	78074	ENSG00000146005	PSD2	pleckstrin and Sec7 domain containing 2
chr5	139283338	139283388	51	*	MACS_peak_33193	60	Intron (uc003lev.2/9542, intron 1 of 10)	5	139175406	139224048	48643	+	84249	uc003leu.1	107932	ENSG00000146005	PSD2	pleckstrin and Sec7 domain containing 2
chr5	139650266	139650314	49	*	MACS_peak_33194	40	Intron (uc010jfi.3/84418, intron 2 of 3)	5	139624635	139682689	58055	-	5201	uc003lff.1	32375	ENSG00000113068	PFDN1	prefoldin subunit 1
chr5	139749820	139749901	82	*	MACS_peak_33195	24	Intron (uc003lfj.2/83697, intron 17 of 20)	5	139739787	139754722	14936	+	83697	uc011czg.2	10033	ENSG00000113073	SLC4A9	solute carrier family 4 member 9
chr5	139801183	139801243	61	*	MACS_peak_33196	40	Intron (uc003lfo.3/54882, intron 1 of 10)	5	139781399	139919441	138043	+	54882	uc003lfr.3	19784	ENSG00000131503	ANKHD1	ankyrin repeat and KH domain containing 1
chr5	139801776	139801824	49	*	MACS_peak_33197	20	Intron (uc003lfo.3/54882, intron 1 of 10)	5	139781399	139919441	138043	+	54882	uc003lfr.3	20377	ENSG00000131503	ANKHD1	ankyrin repeat and KH domain containing 1
chr5	139807528	139807576	49	*	MACS_peak_33198	30	Intron (uc003lfo.3/54882, intron 1 of 10)	5	139781399	139919441	138043	+	54882	uc003lfr.3	26129	ENSG00000131503	ANKHD1	ankyrin repeat and KH domain containing 1
chr5	139813032	139813080	49	*	MACS_peak_33199	30	Intron (uc003lfo.3/54882, intron 1 of 10)	5	139838749	139903825	65077	+	54882	uc003lft.1	-25669	ENSG00000131503	ANKHD1	ankyrin repeat and KH domain containing 1
chr5	139882462	139882548	87	*	MACS_peak_33200	20	Intron (uc003lfq.2/54882, intron 16 of 25)	5	139889222	139929163	39942	+	404734	uc011czh.1	-6674	ENSG00000254996	ANKHD1-EIF4EBP3	ANKHD1-EIF4EBP3 readthrough
chr5	139946313	139946378	66	*	MACS_peak_33201	40	Promoter (1-2kb)	5	139944476	139948683	4208	+	113829	uc003lgh.1	1837	ENSG00000176087	SLC35A4	solute carrier family 35 member A4
chr5	139948891	139948939	49	*	MACS_peak_33202	20	Promoter (4-5kb)	5	139944476	139948683	4208	+	113829	uc003lgh.1	4415	ENSG00000176087	SLC35A4	solute carrier family 35 member A4
chr5	140098923	140098981	59	*	MACS_peak_33203	30	Promoter (<=1kb)	5	140098511	140098598	88	+	56663	uc011czw.1	412	ENSG00000202111	VTRNA1-2	vault RNA 1-2
chr5	140125507	140125555	49	*	MACS_peak_33204	30	Distal Intergenic	5	140105744	140105831	88	+	56662	uc011czx.1	19763	ENSG00000202515	VTRNA1-3	vault RNA 1-3
chr5	140207747	140207795	49	*	MACS_peak_33205	20	Promoter (<=1kb)	5	140207650	140391929	184280	+	56142	uc003lho.2	97	ENSG00000081842	PCDHA6	protocadherin alpha 6
chr5	140209570	140209618	49	*	MACS_peak_33206	30	Promoter (1-2kb)	5	140207650	140391929	184280	+	56142	uc003lho.2	1920	ENSG00000081842	PCDHA6	protocadherin alpha 6
chr5	140209875	140209968	94	*	MACS_peak_33207	24	Promoter (2-3kb)	5	140207650	140391929	184280	+	56142	uc003lho.2	2225	ENSG00000081842	PCDHA6	protocadherin alpha 6
chr5	140215194	140215242	49	*	MACS_peak_33208	30	Promoter (1-2kb)	5	140213969	140391929	177961	+	56141	uc003lhq.2	1225	ENSG00000204963	PCDHA7	protocadherin alpha 7
chr5	140237873	140237921	49	*	MACS_peak_33209	30	Promoter (2-3kb)	5	140235634	140391929	156296	+	56139	uc003lhx.2	2239	ENSG00000250120	PCDHA10	protocadherin alpha 10
chr5	140256635	140256721	87	*	MACS_peak_33210	20	Promoter (1-2kb)	5	140254931	140391929	136999	+	56137	uc003lic.2	1704	ENSG00000251664	PCDHA12	protocadherin alpha 12
chr5	140263832	140263897	66	*	MACS_peak_33211	29	Promoter (1-2kb)	5	140261854	140391929	130076	+	56136	uc003lif.2	1978	ENSG00000239389	PCDHA13	protocadherin alpha 13
chr5	140358580	140358628	49	*	MACS_peak_33212	37	Exon (uc003lha.2/56147, exon 2 of 4)	5	140346352	140349006	2655	+	56134	uc011dag.2	12228	ENSG00000243232	PCDHAC2	protocadherin alpha subfamily C, 2
chr5	140482720	140482768	49	*	MACS_peak_33213	30	Promoter (2-3kb)	5	140480234	140483406	3173	+	56132	uc003lio.3	2486	ENSG00000113205	PCDHB3	protocadherin beta 3
chr5	140487392	140487499	108	*	MACS_peak_33214	30	Distal Intergenic	5	140480234	140483406	3173	+	56132	uc003lio.3	7158	ENSG00000113205	PCDHB3	protocadherin beta 3
chr5	140517079	140517127	49	*	MACS_peak_33215	20	Promoter (2-3kb)	5	140514800	140517704	2905	+	26167	uc003liq.3	2279	ENSG00000113209	PCDHB5	protocadherin beta 5
chr5	140554616	140554665	50	*	MACS_peak_33216	64	Promoter (2-3kb)	5	140552243	140555957	3715	+	56129	uc003lit.3	2373	ENSG00000113212	PCDHB7	protocadherin beta 7
chr5	140562309	140562375	67	*	MACS_peak_33217	20	Promoter (1-2kb)	5	140560980	140565796	4817	+	57717	uc003liv.3	1329	ENSG00000272674	PCDHB16	protocadherin beta 16
chr5	140573985	140574074	90	*	MACS_peak_33218	30	Promoter (2-3kb)	5	140571952	140575213	3262	+	56126	uc003lix.3	2033	ENSG00000120324	PCDHB10	protocadherin beta 10
chr5	140590551	140590644	94	*	MACS_peak_33219	20	Promoter (2-3kb)	5	140588291	140591698	3408	+	56124	uc003liz.3	2260	ENSG00000120328	PCDHB12	protocadherin beta 12
chr5	140679181	140679267	87	*	MACS_peak_33220	30	Promoter (4-5kb)	5	140682196	140683612	1417	-	83884	uc003ljf.3	4345	ENSG00000120329	SLC25A2	solute carrier family 25 member 2
chr5	140697237	140697322	86	*	MACS_peak_33221	64	Promoter (3-4kb)	5	140698057	140700351	2295	-	6879	uc003ljg.3	3029	ENSG00000178913	TAF7	TATA-box binding protein associated factor 7
chr5	140740376	140740473	98	*	MACS_peak_33222	40	Promoter (<=1kb)	5	140739703	140892548	152846	+	56103	uc003ljs.2	673	ENSG00000253910	PCDHGB2	protocadherin gamma subfamily B, 2
chr5	140755576	140755624	49	*	MACS_peak_33223	20	Promoter (1-2kb)	5	140753651	140892548	138898	+	56109	uc003ljy.2	1925	ENSG00000253731	PCDHGA6	protocadherin gamma subfamily A, 6
chr5	140772975	140773038	64	*	MACS_peak_33224	40	Promoter (1-2kb)	5	140771483	140892548	121066	+	9708	uc003lkd.2	1492	ENSG00000253767	PCDHGA8	protocadherin gamma subfamily A, 8
chr5	140784474	140784551	78	*	MACS_peak_33225	30	Promoter (1-2kb)	5	140782520	140892548	110029	+	56107	uc003lkh.2	1954	ENSG00000261934	PCDHGA9	protocadherin gamma subfamily A, 9
chr5	140798788	140798877	90	*	MACS_peak_33226	40	Promoter (1-2kb)	5	140797260	140892548	95289	+	56099	uc003lkn.2	1528	ENSG00000254122	PCDHGB7	protocadherin gamma subfamily B, 7
chr5	141035351	141035450	100	*	MACS_peak_33227	29	Promoter (4-5kb)	5	141018869	141030986	12118	-	89848	uc003llk.3	-4365	ENSG00000197948	FCHSD1	FCH and double SH3 domains 1
chr5	141049514	141049570	57	*	MACS_peak_33228	29	Promoter (3-4kb)	5	141032968	141052727	19760	-	64411	uc011dbe.2	3157	ENSG00000120318	ARAP3	ArfGAP with RhoGAP domain, ankyrin repeat and PH domain 3
chr5	141072082	141072130	49	*	MACS_peak_33229	28	Distal Intergenic	5	141032968	141061800	28833	-	64411	uc003lln.3	-10282	ENSG00000120318	ARAP3	ArfGAP with RhoGAP domain, ankyrin repeat and PH domain 3
chr5	141081950	141081998	49	*	MACS_peak_33230	40	Distal Intergenic	5	141032968	141061800	28833	-	64411	uc003lln.3	-20150	ENSG00000120318	ARAP3	ArfGAP with RhoGAP domain, ankyrin repeat and PH domain 3
chr5	141117732	141117808	77	*	MACS_peak_33231	40	Distal Intergenic	5	141032968	141061800	28833	-	64411	uc003lln.3	-55932	ENSG00000120318	ARAP3	ArfGAP with RhoGAP domain, ankyrin repeat and PH domain 3
chr5	141152094	141152148	55	*	MACS_peak_33232	60	Distal Intergenic	5	141032968	141061800	28833	-	64411	uc003lln.3	-90294	ENSG00000120318	ARAP3	ArfGAP with RhoGAP domain, ankyrin repeat and PH domain 3
chr5	141173616	141173664	49	*	MACS_peak_33233	40	Distal Intergenic	5	141242217	141249154	6938	-	5097	uc011dbf.2	75490	ENSG00000156453	PCDH1	protocadherin 1
chr5	141232609	141232680	72	*	MACS_peak_33234	49	3' UTR	5	141242217	141249154	6938	-	5097	uc011dbf.2	16474	ENSG00000156453	PCDH1	protocadherin 1
chr5	141255041	141255139	99	*	MACS_peak_33235	25	Promoter (2-3kb)	5	141232673	141257944	25272	-	5097	uc003llp.3	2805	ENSG00000156453	PCDH1	protocadherin 1
chr5	141255935	141255983	49	*	MACS_peak_33236	33	Promoter (1-2kb)	5	141232673	141257944	25272	-	5097	uc003llp.3	1961	ENSG00000156453	PCDH1	protocadherin 1
chr5	141456397	141456464	68	*	MACS_peak_33237	48	Distal Intergenic	5	141488324	141533996	45673	+	80762	uc003lmj.1	-31860	ENSG00000131507	NDFIP1	Nedd4 family interacting protein 1
chr5	141589734	141589782	49	*	MACS_peak_33238	40	Distal Intergenic	5	141488324	141534008	45685	+	80762	uc003lmi.4	101410	ENSG00000131507	NDFIP1	Nedd4 family interacting protein 1
chr5	141610587	141610635	49	*	MACS_peak_33239	30	Distal Intergenic	5	141689992	141704620	14629	-	81848	uc003lml.2	93985	ENSG00000187678	SPRY4	sprouty RTK signaling antagonist 4
chr5	141629098	141629159	62	*	MACS_peak_33240	36	Distal Intergenic	5	141689992	141704620	14629	-	81848	uc003lml.2	75461	ENSG00000187678	SPRY4	sprouty RTK signaling antagonist 4
chr5	141661160	141661253	94	*	MACS_peak_33241	53	Distal Intergenic	5	141689992	141704620	14629	-	81848	uc003lml.2	43367	ENSG00000187678	SPRY4	sprouty RTK signaling antagonist 4
chr5	141694582	141694630	49	*	MACS_peak_33242	20	Exon (uc003lml.2/81848, exon 2 of 2)	5	141689992	141704620	14629	-	81848	uc003lml.2	9990	ENSG00000187678	SPRY4	sprouty RTK signaling antagonist 4
chr5	141725110	141725204	95	*	MACS_peak_33243	20	Distal Intergenic	5	141689992	141704620	14629	-	81848	uc010jgi.1	-20490	ENSG00000187678	SPRY4	sprouty RTK signaling antagonist 4
chr5	141794769	141794817	49	*	MACS_peak_33244	30	Distal Intergenic	5	141689992	141704620	14629	-	81848	uc010jgi.1	-90149	ENSG00000187678	SPRY4	sprouty RTK signaling antagonist 4
chr5	142011495	142011580	86	*	MACS_peak_33245	37	Intron (uc031slk.1/2246, intron 1 of 3)	5	141971743	142000920	29178	-	2246	uc031slj.1	-10575	ENSG00000113578	FGF1	fibroblast growth factor 1
chr5	142046997	142047045	49	*	MACS_peak_33246	38	Intron (uc031sll.1/2246, intron 1 of 3)	5	141971743	142065268	93526	-	2246	uc031sll.1	18223	ENSG00000113578	FGF1	fibroblast growth factor 1
chr5	142513575	142513677	103	*	MACS_peak_33247	30	Exon (uc003lmt.3/23092, exon 19 of 23)	5	142239170	142248475	9306	-	100874239	uc003lmv.3	-265100	ENSG00000226272	ARHGAP26-AS1	ARHGAP26 antisense RNA 1
chr5	142516158	142516216	59	*	MACS_peak_33248	40	Intron (uc003lmt.3/23092, intron 19 of 22)	5	142661151	142780417	119267	-	2908	uc031slp.1	264201	ENSG00000113580	NR3C1	nuclear receptor subfamily 3 group C member 1
chr5	142517104	142517171	68	*	MACS_peak_33249	52	Intron (uc003lmt.3/23092, intron 19 of 22)	5	142661151	142780417	119267	-	2908	uc031slp.1	263246	ENSG00000113580	NR3C1	nuclear receptor subfamily 3 group C member 1
chr5	142638999	142639132	134	*	MACS_peak_33250	30	Distal Intergenic	5	142661151	142780417	119267	-	2908	uc031slp.1	141285	ENSG00000113580	NR3C1	nuclear receptor subfamily 3 group C member 1
chr5	142678769	142678817	49	*	MACS_peak_33251	29	Intron (uc003lmy.3/2908, intron 5 of 8)	5	142661151	142780417	119267	-	2908	uc031slp.1	101600	ENSG00000113580	NR3C1	nuclear receptor subfamily 3 group C member 1
chr5	142756364	142756412	49	*	MACS_peak_33252	40	Intron (uc003lmy.3/2908, intron 2 of 8)	5	142661151	142780417	119267	-	2908	uc031slp.1	24005	ENSG00000113580	NR3C1	nuclear receptor subfamily 3 group C member 1
chr5	142836538	142836630	93	*	MACS_peak_33253	20	Distal Intergenic	5	142657496	142815077	157582	-	2908	uc003lnf.3	-21461	ENSG00000113580	NR3C1	nuclear receptor subfamily 3 group C member 1
chr5	142970956	142971010	55	*	MACS_peak_33254	20	Distal Intergenic	5	143059425	143059536	112	+	100846991	uc031slq.1	-88415	ENSG00000266478	MIR5197	microRNA 5197
chr5	143012047	143012095	49	*	MACS_peak_33255	20	Distal Intergenic	5	143059425	143059536	112	+	100846991	uc031slq.1	-47330	ENSG00000266478	MIR5197	microRNA 5197
chr5	143232003	143232051	49	*	MACS_peak_33256	30	Distal Intergenic	5	143191726	143200284	8559	+	57824	uc003lnj.3	40277	ENSG00000158497	HMHB1	histocompatibility minor HB-1
chr5	143411942	143411998	57	*	MACS_peak_33257	40	Distal Intergenic	5	143537723	143550278	12556	-	81555	uc003lnk.5	138280	ENSG00000145817	YIPF5	Yip1 domain family member 5
chr5	143556282	143556330	49	*	MACS_peak_33258	30	Intron (uc003lnm.1/57528, intron 2 of 3)	5	143550437	143856944	306508	+	57528	uc003lnm.1	5845	ENSG00000183775	KCTD16	potassium channel tetramerization domain containing 16
chr5	143638605	143638653	49	*	MACS_peak_33259	30	Intron (uc003lnm.1/57528, intron 3 of 3)	5	143584840	143856944	272105	+	57528	uc003lnn.1	53765	ENSG00000183775	KCTD16	potassium channel tetramerization domain containing 16
chr5	143669138	143669186	49	*	MACS_peak_33260	30	Intron (uc003lnm.1/57528, intron 3 of 3)	5	143584840	143856944	272105	+	57528	uc003lnn.1	84298	ENSG00000183775	KCTD16	potassium channel tetramerization domain containing 16
chr5	143792319	143792398	80	*	MACS_peak_33261	30	Intron (uc003lnm.1/57528, intron 3 of 3)	5	143584840	143856944	272105	+	57528	uc003lnn.1	207479	ENSG00000183775	KCTD16	potassium channel tetramerization domain containing 16
chr5	143818045	143818107	63	*	MACS_peak_33262	24	Intron (uc003lnm.1/57528, intron 3 of 3)	5	143584840	143856944	272105	+	57528	uc003lnn.1	233205	ENSG00000183775	KCTD16	potassium channel tetramerization domain containing 16
chr5	143863322	143863370	49	*	MACS_peak_33263	30	Distal Intergenic	5	143584840	143856944	272105	+	57528	uc003lnn.1	278482	ENSG00000183775	KCTD16	potassium channel tetramerization domain containing 16
chr5	143975075	143975123	49	*	MACS_peak_33264	30	Distal Intergenic	5	143584840	143856944	272105	+	57528	uc003lnn.1	390235	ENSG00000183775	KCTD16	potassium channel tetramerization domain containing 16
chr5	143978596	143978644	49	*	MACS_peak_33265	40	Distal Intergenic	5	143584840	143856944	272105	+	57528	uc003lnn.1	393756	ENSG00000183775	KCTD16	potassium channel tetramerization domain containing 16
chr5	143992747	143992822	76	*	MACS_peak_33266	30	Distal Intergenic	5	143584840	143856944	272105	+	57528	uc003lnn.1	407907	ENSG00000183775	KCTD16	potassium channel tetramerization domain containing 16
chr5	144123147	144123203	57	*	MACS_peak_33267	52	Distal Intergenic	5	143584840	143856944	272105	+	57528	uc003lnn.1	538307	ENSG00000183775	KCTD16	potassium channel tetramerization domain containing 16
chr5	144276867	144276915	49	*	MACS_peak_33268	30	Distal Intergenic	5	143584840	143856944	272105	+	57528	uc003lnn.1	692027	ENSG00000183775	KCTD16	potassium channel tetramerization domain containing 16
chr5	144364873	144364921	49	*	MACS_peak_33269	20	Distal Intergenic	5	143584840	143856944	272105	+	57528	uc003lnn.1	780033	ENSG00000183775	KCTD16	potassium channel tetramerization domain containing 16
chr5	144693168	144693216	49	*	MACS_peak_33270	30	Distal Intergenic	5	145138582	145214899	76318	-	153768	uc003lno.1	521683	ENSG00000186314	PRELID2	PRELI domain containing 2
chr5	144712990	144713038	49	*	MACS_peak_33271	40	Distal Intergenic	5	145138582	145214899	76318	-	153768	uc003lno.1	501861	ENSG00000186314	PRELID2	PRELI domain containing 2
chr5	144791812	144791860	49	*	MACS_peak_33272	40	Distal Intergenic	5	145138582	145214899	76318	-	153768	uc003lno.1	423039	ENSG00000186314	PRELID2	PRELI domain containing 2
chr5	145160618	145160666	49	*	MACS_peak_33273	40	Intron (uc003lno.1/153768, intron 6 of 7)	5	145138582	145214899	76318	-	153768	uc003lno.1	54233	ENSG00000186314	PRELID2	PRELI domain containing 2
chr5	145528536	145528621	86	*	MACS_peak_33274	20	Intron (uc003lnx.1/51520, intron 15 of 31)	5	145492589	145512189	19601	-	51520	uc003lnw.1	-16347	ENSG00000133706	LARS	leucyl-tRNA synthetase
chr5	145549866	145549914	49	*	MACS_peak_33275	20	Intron (uc003lnx.1/51520, intron 4 of 31)	5	145492589	145562294	69706	-	51520	uc003lnx.1	12380	ENSG00000133706	LARS	leucyl-tRNA synthetase
chr5	145613659	145613707	49	*	MACS_peak_33276	39	Intron (uc003lny.2/54439, intron 7 of 15)	5	145583163	145668784	85622	+	54439	uc003lnz.4	30496	ENSG00000091009	RBM27	RNA binding motif protein 27
chr5	145717232	145717295	64	*	MACS_peak_33277	49	Promoter (1-2kb)	5	145718587	145720083	1497	+	5459	uc003loa.2	-1292	ENSG00000091010	POU4F3	POU class 4 homeobox 3
chr5	145757805	145757858	54	*	MACS_peak_33278	32	Distal Intergenic	5	145718587	145720083	1497	+	5459	uc003loa.2	39218	ENSG00000091010	POU4F3	POU class 4 homeobox 3
chr5	145826975	145827023	49	*	MACS_peak_33279	47	Promoter (<=1kb)	5	145826873	145891069	64197	+	10915	uc003loc.3	102	ENSG00000113649	TCERG1	transcription elongation regulator 1
chr5	146117834	146117911	78	*	MACS_peak_33280	20	Intron (uc003loe.4/5521, intron 1 of 8)	5	145969067	146258348	289282	-	5521	uc003loe.4	140437	ENSG00000156475	PPP2R2B	protein phosphatase 2 regulatory subunit Bbeta
chr5	146376428	146376476	49	*	MACS_peak_33281	30	Intron (uc003loh.5/5521, intron 1 of 9)	5	145969067	146435700	466634	-	5521	uc003loh.5	59224	ENSG00000156475	PPP2R2B	protein phosphatase 2 regulatory subunit Bbeta
chr5	146457980	146458029	50	*	MACS_peak_33282	52	Promoter (3-4kb)	5	145969067	146461033	491967	-	5521	uc003loj.5	3004	ENSG00000156475	PPP2R2B	protein phosphatase 2 regulatory subunit Bbeta
chr5	146508307	146508355	49	*	MACS_peak_33283	40	Distal Intergenic	5	145969067	146461083	492017	-	5521	uc011dbv.3	-47224	ENSG00000156475	PPP2R2B	protein phosphatase 2 regulatory subunit Bbeta
chr5	146510314	146510377	64	*	MACS_peak_33284	30	Distal Intergenic	5	145969067	146461083	492017	-	5521	uc011dbv.3	-49231	ENSG00000156475	PPP2R2B	protein phosphatase 2 regulatory subunit Bbeta
chr5	146687064	146687179	116	*	MACS_peak_33285	20	Intron (uc003lol.4/202374, intron 4 of 6)	5	146614579	146764241	149663	+	202374	uc011dbw.1	72485	ENSG00000169302	STK32A	serine/threonine kinase 32A
chr5	146753579	146753659	81	*	MACS_peak_33286	20	Intron (uc003lom.2/202374, intron 10 of 10)	5	146770371	146833260	62890	-	1809	uc003lon.1	79601	ENSG00000113657	DPYSL3	dihydropyrimidinase like 3
chr5	146760929	146760977	49	*	MACS_peak_33287	30	Intron (uc010jgn.1/202374, intron 11 of 12)	5	146770371	146833260	62890	-	1809	uc003lon.1	72283	ENSG00000113657	DPYSL3	dihydropyrimidinase like 3
chr5	146780335	146780383	49	*	MACS_peak_33288	20	Exon (uc003lon.1/1809, exon 10 of 14)	5	146770371	146833260	62890	-	1809	uc003lon.1	52877	ENSG00000113657	DPYSL3	dihydropyrimidinase like 3
chr5	146874166	146874214	49	*	MACS_peak_33289	30	Intron (uc003loo.3/1809, intron 1 of 13)	5	146770371	146889619	119249	-	1809	uc003loo.3	15405	ENSG00000113657	DPYSL3	dihydropyrimidinase like 3
chr5	147056675	147056723	49	*	MACS_peak_33290	30	Intron (uc003loq.2/9832, intron 1 of 20)	5	146965004	147162411	197408	-	9832	uc003loq.2	105688	ENSG00000176049	JAKMIP2	janus kinase and microtubule interacting protein 2
chr5	147303983	147304067	85	*	MACS_peak_33291	30	Distal Intergenic	5	147281100	147286101	5002	-	389336	uc003lov.4	-17882	ENSG00000178776	C5orf46	chromosome 5 open reading frame 46
chr5	147446671	147446719	49	*	MACS_peak_33292	28	Promoter (3-4kb)	5	147443535	147516925	73391	+	11005	uc003loy.2	3136	ENSG00000133710	SPINK5	serine peptidase inhibitor, Kazal type 5
chr5	147587015	147587099	85	*	MACS_peak_33293	64	Promoter (4-5kb)	5	147582357	147594700	12344	+	404203	uc021yff.1	4658	ENSG00000178172	SPINK6	serine peptidase inhibitor, Kazal type 6
chr5	147909141	147909189	49	*	MACS_peak_33294	30	Intron (uc010jgu.1/3360, intron 3 of 7)	5	147830595	148016624	186030	-	3360	uc010jgu.1	107435	ENSG00000164270	HTR4	5-hydroxytryptamine receptor 4
chr5	147927012	147927060	49	*	MACS_peak_33295	40	Intron (uc010jgu.1/3360, intron 3 of 7)	5	147830595	148016624	186030	-	3360	uc010jgu.1	89564	ENSG00000164270	HTR4	5-hydroxytryptamine receptor 4
chr5	148014704	148014752	49	*	MACS_peak_33296	20	Promoter (1-2kb)	5	147830595	148016624	186030	-	3360	uc010jgu.1	1872	ENSG00000164270	HTR4	5-hydroxytryptamine receptor 4
chr5	148077095	148077143	49	*	MACS_peak_33297	20	Intron (uc003lpp.1/79628, intron 20 of 26)	5	148008014	148045296	37283	-	3360	uc003lpq.1	-31799	ENSG00000164270	HTR4	5-hydroxytryptamine receptor 4
chr5	148175840	148175888	49	*	MACS_peak_33298	20	Intron (uc003lpp.1/79628, intron 20 of 26)	5	148206156	148208197	2042	+	154	uc003lpr.2	-30268	ENSG00000169252	ADRB2	adrenoceptor beta 2
chr5	148334349	148334397	49	*	MACS_peak_33299	30	Exon (uc003lpp.1/79628, exon 18 of 27)	5	148361713	148411250	49538	-	79628	uc010jgw.3	76853	ENSG00000169247	SH3TC2	SH3 domain and tetratricopeptide repeats 2
chr5	148395328	148395376	49	*	MACS_peak_33300	44	Intron (uc003lpp.1/79628, intron 12 of 26)	5	148361713	148411250	49538	-	79628	uc010jgw.3	15874	ENSG00000169247	SH3TC2	SH3 domain and tetratricopeptide repeats 2
chr5	148431189	148431237	49	*	MACS_peak_33301	26	Intron (uc003lpp.1/79628, intron 2 of 26)	5	148361713	148421180	59468	-	79628	uc003lps.3	-10009	ENSG00000169247	SH3TC2	SH3 domain and tetratricopeptide repeats 2
chr5	148598337	148598427	91	*	MACS_peak_33302	24	Intron (uc003lpy.2/22885, intron 8 of 23)	5	148651401	148691938	40538	+	134265	uc003lqg.4	-52974	ENSG00000157510	AFAP1L1	actin filament associated protein 1 like 1
chr5	148629032	148629086	55	*	MACS_peak_33303	51	Intron (uc003lpy.2/22885, intron 18 of 23)	5	148651401	148691938	40538	+	134265	uc003lqg.4	-22315	ENSG00000157510	AFAP1L1	actin filament associated protein 1 like 1
chr5	148629197	148629257	61	*	MACS_peak_33304	40	Intron (uc003lpy.2/22885, intron 18 of 23)	5	148651401	148691938	40538	+	134265	uc003lqg.4	-22144	ENSG00000157510	AFAP1L1	actin filament associated protein 1 like 1
chr5	148695424	148695510	87	*	MACS_peak_33305	24	Promoter (<=1kb)	5	148695203	148721367	26165	+	134265	uc003lqi.2	221	ENSG00000157510	AFAP1L1	actin filament associated protein 1 like 1
chr5	148772531	148772591	61	*	MACS_peak_33306	52	Distal Intergenic	5	148753830	148758838	5009	-	27190	uc003lqo.3	-13693	ENSG00000127743	IL17B	interleukin 17B
chr5	148792302	148792350	49	*	MACS_peak_33307	28	Exon (uc003lqr.3/uc003lqr.3, exon 2 of 2)	5	148786440	148812397	25958	+	728264	uc021yfn.1	5862	NA	CARMN	cardiac mesoderm enhancer-associated non-coding RNA
chr5	148821704	148821799	96	*	MACS_peak_33308	25	Distal Intergenic	5	148808481	148810296	1816	+	406935	uc021yfo.2	13223	ENSG00000284182	MIR143	microRNA 143
chr5	149079502	149079550	49	*	MACS_peak_33309	40	Distal Intergenic	5	149109815	149227267	117453	+	133522	uc003lrb.2	-30265	ENSG00000155846	PPARGC1B	PPARG coactivator 1 beta
chr5	149111011	149111078	68	*	MACS_peak_33310	24	Promoter (1-2kb)	5	149109815	149234585	124771	+	133522	uc003lrd.3	1196	ENSG00000155846	PPARGC1B	PPARG coactivator 1 beta
chr5	149132248	149132296	49	*	MACS_peak_33311	40	Intron (uc003lrb.2/133522, intron 1 of 10)	5	149151503	149234585	83083	+	133522	uc021yfr.1	-19207	ENSG00000155846	PPARGC1B	PPARG coactivator 1 beta
chr5	149309044	149309092	49	*	MACS_peak_33312	30	Intron (uc003lrg.4/5145, intron 4 of 21)	5	149237519	149324356	86838	-	5145	uc003lrg.4	15264	ENSG00000132915	PDE6A	phosphodiesterase 6A
chr5	149323916	149323964	49	*	MACS_peak_33313	31	Promoter (<=1kb)	5	149237519	149324356	86838	-	5145	uc003lrg.4	392	ENSG00000132915	PDE6A	phosphodiesterase 6A
chr5	149402615	149402663	49	*	MACS_peak_33314	60	Intron (uc003lrk.4/22993, intron 6 of 19)	5	149372686	149380730	8045	-	81789	uc003lrj.3	-21885	ENSG00000164296	TIGD6	tigger transposable element derived 6
chr5	149458050	149458098	49	*	MACS_peak_33315	30	Promoter (2-3kb)	5	149432854	149460587	27734	-	1436	uc011dcd.2	2489	ENSG00000182578	CSF1R	colony stimulating factor 1 receptor
chr5	149459446	149459494	49	*	MACS_peak_33316	20	Promoter (1-2kb)	5	149432854	149460587	27734	-	1436	uc011dcd.2	1093	ENSG00000182578	CSF1R	colony stimulating factor 1 receptor
chr5	149459952	149460031	80	*	MACS_peak_33317	30	Promoter (<=1kb)	5	149432854	149460587	27734	-	1436	uc011dcd.2	556	ENSG00000182578	CSF1R	colony stimulating factor 1 receptor
chr5	149503748	149503796	49	*	MACS_peak_33318	39	Intron (uc003lro.3/5159, intron 14 of 22)	5	149432854	149492935	60082	-	1436	uc003lrm.3	-10813	ENSG00000182578	CSF1R	colony stimulating factor 1 receptor
chr5	149572194	149572274	81	*	MACS_peak_33319	30	Promoter (2-3kb)	5	149569520	149590635	21116	+	6534	uc003lrr.3	2674	ENSG00000011083	SLC6A7	solute carrier family 6 member 7
chr5	149830821	149830869	49	*	MACS_peak_33320	36	Promoter (1-2kb)	5	149823792	149829319	5528	-	6208	uc003lsj.3	-1502	ENSG00000164587	RPS14	ribosomal protein S14
chr5	149869529	149869596	68	*	MACS_peak_33321	42	Distal Intergenic	5	149877340	149937773	60434	+	3340	uc011dcj.2	-7744	ENSG00000070614	NDST1	N-deacetylase and N-sulfotransferase 1
chr5	149880370	149880448	79	*	MACS_peak_33322	25	Promoter (3-4kb)	5	149877340	149937773	60434	+	3340	uc011dcj.2	3030	ENSG00000070614	NDST1	N-deacetylase and N-sulfotransferase 1
chr5	149927554	149927602	49	*	MACS_peak_33323	30	Intron (uc011dcj.2/3340, intron 11 of 13)	5	149900430	149919334	18905	+	3340	uc003lsl.3	27124	ENSG00000070614	NDST1	N-deacetylase and N-sulfotransferase 1
chr5	149935759	149935828	70	*	MACS_peak_33324	30	3' UTR	5	149900430	149919334	18905	+	3340	uc003lsl.3	35329	ENSG00000070614	NDST1	N-deacetylase and N-sulfotransferase 1
chr5	149936003	149936074	72	*	MACS_peak_33325	38	3' UTR	5	149900430	149919334	18905	+	3340	uc003lsl.3	35573	ENSG00000070614	NDST1	N-deacetylase and N-sulfotransferase 1
chr5	150002030	150002082	53	*	MACS_peak_33326	20	Promoter (4-5kb)	5	149997206	150031903	34698	+	11346	uc021yfu.1	4824	ENSG00000171992	SYNPO	synaptopodin
chr5	150004018	150004066	49	*	MACS_peak_33327	30	Intron (uc003lsn.3/11346, intron 2 of 2)	5	149997206	150031903	34698	+	11346	uc021yfu.1	6812	ENSG00000171992	SYNPO	synaptopodin
chr5	150029466	150029523	58	*	MACS_peak_33328	51	Exon (uc003lsn.3/11346, exon 3 of 3)	5	150020207	150038792	18586	+	11346	uc003lsp.3	9259	ENSG00000171992	SYNPO	synaptopodin
chr5	150351367	150351451	85	*	MACS_peak_33329	20	Distal Intergenic	5	150310019	150326146	16128	-	134466	uc003lta.2	-25221	NA	ZNF300P1	zinc finger protein 300 pseudogene 1
chr5	150455921	150455969	49	*	MACS_peak_33330	38	Promoter (4-5kb)	5	150409504	150460649	51146	-	10318	uc003ltg.4	4680	ENSG00000145901	TNIP1	TNFAIP3 interacting protein 1
chr5	150460401	150460461	61	*	MACS_peak_33331	23	Promoter (<=1kb)	5	150409504	150460649	51146	-	10318	uc003ltg.4	188	ENSG00000145901	TNIP1	TNFAIP3 interacting protein 1
chr5	150477076	150477124	49	*	MACS_peak_33332	26	Distal Intergenic	5	150409504	150467221	57718	-	10318	uc021ygb.1	-9855	ENSG00000145901	TNIP1	TNFAIP3 interacting protein 1
chr5	150536993	150537043	51	*	MACS_peak_33333	30	Promoter (<=1kb)	5	150480267	150537443	57177	-	309	uc003ltl.2	400	ENSG00000197043	ANXA6	annexin A6
chr5	150538090	150538138	49	*	MACS_peak_33334	30	Promoter (<=1kb)	5	150480267	150537443	57177	-	309	uc003lto.2	-647	ENSG00000197043	ANXA6	annexin A6
chr5	150556556	150556647	92	*	MACS_peak_33335	44	Distal Intergenic	5	150560613	150564776	4164	-	26112	uc031slw.1	8129	ENSG00000198624	CCDC69	coiled-coil domain containing 69
chr5	150661789	150661873	85	*	MACS_peak_33336	30	Intron (uc003ltv.2/285641, intron 7 of 8)	5	150655926	150677825	21900	-	285641	uc003ltv.2	15952	ENSG00000186334	SLC36A3	solute carrier family 36 member 3
chr5	150682012	150682060	49	*	MACS_peak_33337	30	Promoter (1-2kb)	5	150655926	150683334	27409	-	285641	uc003ltw.2	1274	ENSG00000186334	SLC36A3	solute carrier family 36 member 3
chr5	150729843	150729924	82	*	MACS_peak_33338	20	Promoter (2-3kb)	5	150718174	150727151	8978	-	153201	uc011dct.1	-2692	ENSG00000186335	SLC36A2	solute carrier family 36 member 2
chr5	150750210	150750258	49	*	MACS_peak_33339	40	Distal Intergenic	5	150718174	150727151	8978	-	153201	uc011dct.1	-23059	ENSG00000186335	SLC36A2	solute carrier family 36 member 2
chr5	150757045	150757093	49	*	MACS_peak_33340	38	Distal Intergenic	5	150718174	150727151	8978	-	153201	uc011dct.1	-29894	ENSG00000186335	SLC36A2	solute carrier family 36 member 2
chr5	150836332	150836431	100	*	MACS_peak_33341	38	Intron (uc003lub.1/206358, intron 1 of 9)	5	150827163	150871940	44778	+	206358	uc003luc.3	9169	ENSG00000123643	SLC36A1	solute carrier family 36 member 1
chr5	150852516	150852564	49	*	MACS_peak_33342	30	Intron (uc003lub.1/206358, intron 7 of 9)	5	150827163	150871940	44778	+	206358	uc003luc.3	25353	ENSG00000123643	SLC36A1	solute carrier family 36 member 1
chr5	150873567	150873643	77	*	MACS_peak_33343	30	Distal Intergenic	5	150883653	150911531	27879	-	2196	uc003lud.4	37888	ENSG00000086570	FAT2	FAT atypical cadherin 2
chr5	151046894	151046974	81	*	MACS_peak_33344	20	Intron (uc003lug.4/6678, intron 5 of 7)	5	151040657	151054235	13579	-	6678	uc003lug.4	7261	ENSG00000113140	SPARC	secreted protein acidic and cysteine rich
chr5	151378474	151378574	101	*	MACS_peak_33345	30	Intron (uc003luu.1/uc003luu.1, intron 3 of 6)	5	151202074	151304397	102324	-	2741	uc003lut.3	-74077	ENSG00000145888	GLRA1	glycine receptor alpha 1
chr5	151499637	151499685	49	*	MACS_peak_33346	34	Intron (uc003luu.1/uc003luu.1, intron 3 of 6)	5	151202074	151304397	102324	-	2741	uc003lut.3	-195240	ENSG00000145888	GLRA1	glycine receptor alpha 1
chr5	151908116	151908164	49	*	MACS_peak_33347	30	Distal Intergenic	5	151771102	151784840	13739	-	56923	uc003luv.2	-123276	ENSG00000132911	NMUR2	neuromedin U receptor 2
chr5	151921886	151921934	49	*	MACS_peak_33348	30	Distal Intergenic	5	151771102	151784840	13739	-	56923	uc003luv.2	-137046	ENSG00000132911	NMUR2	neuromedin U receptor 2
chr5	151932811	151932859	49	*	MACS_peak_33349	30	Distal Intergenic	5	151771102	151784840	13739	-	56923	uc003luv.2	-147971	ENSG00000132911	NMUR2	neuromedin U receptor 2
chr5	152041591	152041639	49	*	MACS_peak_33350	40	Intron (uc003luw.1/uc003luw.1, intron 2 of 3)	5	151771102	151784840	13739	-	56923	uc003luv.2	-256751	ENSG00000132911	NMUR2	neuromedin U receptor 2
chr5	152136100	152136148	49	*	MACS_peak_33351	30	Intron (uc003lux.1/uc003lux.1, intron 3 of 4)	5	151771102	151784840	13739	-	56923	uc003luv.2	-351260	ENSG00000132911	NMUR2	neuromedin U receptor 2
chr5	152141802	152141850	49	*	MACS_peak_33352	30	Intron (uc003lux.1/uc003lux.1, intron 3 of 4)	5	151771102	151784840	13739	-	56923	uc003luv.2	-356962	ENSG00000132911	NMUR2	neuromedin U receptor 2
chr5	152185675	152185723	49	*	MACS_peak_33353	30	Intron (uc003lux.1/uc003lux.1, intron 3 of 4)	5	151771102	151784840	13739	-	56923	uc003luv.2	-400835	ENSG00000132911	NMUR2	neuromedin U receptor 2
chr5	152209090	152209181	92	*	MACS_peak_33354	30	Intron (uc003lux.1/uc003lux.1, intron 2 of 4)	5	151771102	151784840	13739	-	56923	uc003luv.2	-424250	ENSG00000132911	NMUR2	neuromedin U receptor 2
chr5	152209940	152209988	49	*	MACS_peak_33355	30	Intron (uc003lux.1/uc003lux.1, intron 2 of 4)	5	151771102	151784840	13739	-	56923	uc003luv.2	-425100	ENSG00000132911	NMUR2	neuromedin U receptor 2
chr5	152247235	152247314	80	*	MACS_peak_33356	30	Intron (uc003lux.1/uc003lux.1, intron 2 of 4)	5	151771102	151784840	13739	-	56923	uc003luv.2	-462395	ENSG00000132911	NMUR2	neuromedin U receptor 2
chr5	152283174	152283222	49	*	MACS_peak_33357	30	Intron (uc003lux.1/uc003lux.1, intron 2 of 4)	5	151771102	151784840	13739	-	56923	uc003luv.2	-498334	ENSG00000132911	NMUR2	neuromedin U receptor 2
chr5	152508086	152508134	49	*	MACS_peak_33358	30	Distal Intergenic	5	152869175	153085732	216558	+	2890	uc010jia.1	-361041	ENSG00000155511	GRIA1	glutamate ionotropic receptor AMPA type subunit 1
chr5	152816448	152816496	49	*	MACS_peak_33359	30	Distal Intergenic	5	152869175	153085732	216558	+	2890	uc010jia.1	-52679	ENSG00000155511	GRIA1	glutamate ionotropic receptor AMPA type subunit 1
chr5	152825544	152825592	49	*	MACS_peak_33360	30	Distal Intergenic	5	152869175	153085732	216558	+	2890	uc010jia.1	-43583	ENSG00000155511	GRIA1	glutamate ionotropic receptor AMPA type subunit 1
chr5	152909962	152910010	49	*	MACS_peak_33361	30	Intron (uc010jia.1/2890, intron 2 of 10)	5	152871732	153193429	321698	+	2890	uc011dcz.2	38230	ENSG00000155511	GRIA1	glutamate ionotropic receptor AMPA type subunit 1
chr5	153018066	153018115	50	*	MACS_peak_33362	40	Intron (uc010jia.1/2890, intron 2 of 10)	5	152871732	153193429	321698	+	2890	uc011dcz.2	146334	ENSG00000155511	GRIA1	glutamate ionotropic receptor AMPA type subunit 1
chr5	153207311	153207361	51	*	MACS_peak_33363	30	Distal Intergenic	5	153371269	153418426	47158	-	10827	uc003lvb.3	211065	ENSG00000055147	FAM114A2	family with sequence similarity 114 member A2
chr5	153215287	153215335	49	*	MACS_peak_33364	40	Distal Intergenic	5	153371269	153418426	47158	-	10827	uc003lvb.3	203091	ENSG00000055147	FAM114A2	family with sequence similarity 114 member A2
chr5	153228702	153228750	49	*	MACS_peak_33365	30	Distal Intergenic	5	153371269	153418426	47158	-	10827	uc003lvb.3	189676	ENSG00000055147	FAM114A2	family with sequence similarity 114 member A2
chr5	153320632	153320680	49	*	MACS_peak_33366	20	Distal Intergenic	5	153371269	153418426	47158	-	10827	uc003lvb.3	97746	ENSG00000055147	FAM114A2	family with sequence similarity 114 member A2
chr5	153324943	153325008	66	*	MACS_peak_33367	40	Distal Intergenic	5	153371269	153418426	47158	-	10827	uc003lvb.3	93418	ENSG00000055147	FAM114A2	family with sequence similarity 114 member A2
chr5	153327631	153327679	49	*	MACS_peak_33368	40	Distal Intergenic	5	153371269	153418426	47158	-	10827	uc003lvb.3	90747	ENSG00000055147	FAM114A2	family with sequence similarity 114 member A2
chr5	153756694	153756763	70	*	MACS_peak_33369	29	Intron (uc003lvg.1/55568, intron 5 of 6)	5	153769329	153825382	56054	-	386627	uc003lvi.3	68619	NA	SAP30L-AS1	SAP30L antisense RNA 1 (head to head)
chr5	153789189	153789284	96	*	MACS_peak_33370	40	Exon (uc003lvh.3/55568, exon 9 of 12)	5	153769329	153825382	56054	-	386627	uc003lvi.3	36098	NA	SAP30L-AS1	SAP30L antisense RNA 1 (head to head)
chr5	153826424	153826472	49	*	MACS_peak_33371	20	Promoter (<=1kb)	5	153825517	153840613	15097	+	79685	uc011ddd.2	907	ENSG00000164576	SAP30L	SAP30 like
chr5	153841367	153841420	54	*	MACS_peak_33372	40	Distal Intergenic	5	153825517	153840613	15097	+	79685	uc011ddd.2	15850	ENSG00000164576	SAP30L	SAP30 like
chr5	153871383	153871434	52	*	MACS_peak_33373	40	Distal Intergenic	5	153854532	153857824	3293	-	9421	uc003lvn.3	-13559	ENSG00000113196	HAND1	heart and neural crest derivatives expressed 1
chr5	153917612	153917660	49	*	MACS_peak_33374	20	Distal Intergenic	5	153975572	153975632	61	-	100422950	uc021ygg.1	57972	ENSG00000264760	MIR3141	microRNA 3141
chr5	153929242	153929303	62	*	MACS_peak_33375	40	Distal Intergenic	5	153975572	153975632	61	-	100422950	uc021ygg.1	46329	ENSG00000264760	MIR3141	microRNA 3141
chr5	153941187	153941235	49	*	MACS_peak_33376	30	Distal Intergenic	5	153975572	153975632	61	-	100422950	uc021ygg.1	34397	ENSG00000264760	MIR3141	microRNA 3141
chr5	153963872	153963920	49	*	MACS_peak_33377	20	Distal Intergenic	5	153975572	153975632	61	-	100422950	uc021ygg.1	11712	ENSG00000264760	MIR3141	microRNA 3141
chr5	154237460	154237545	86	*	MACS_peak_33378	46	Promoter (<=1kb)	5	154237809	154256352	18544	+	9337	uc003lvu.3	-264	ENSG00000155508	CNOT8	CCR4-NOT transcription complex subunit 8
chr5	154245813	154245861	49	*	MACS_peak_33379	40	Intron (uc003lvu.3/9337, intron 4 of 7)	5	154238199	154256352	18154	+	9337	uc011ddj.2	7614	ENSG00000155508	CNOT8	CCR4-NOT transcription complex subunit 8
chr5	154393264	154393312	49	*	MACS_peak_33380	48	Promoter (<=1kb)	5	154393260	154397685	4426	+	285643	uc010jih.1	4	ENSG00000226650	KIF4B	kinesin family member 4B
chr5	154474879	154474927	49	*	MACS_peak_33381	26	Distal Intergenic	5	154393260	154397685	4426	+	285643	uc010jih.1	81619	ENSG00000226650	KIF4B	kinesin family member 4B
chr5	154494242	154494314	73	*	MACS_peak_33382	30	Distal Intergenic	5	154393260	154397685	4426	+	285643	uc010jih.1	100982	ENSG00000226650	KIF4B	kinesin family member 4B
chr5	154505949	154505997	49	*	MACS_peak_33383	23	Distal Intergenic	5	154393260	154397685	4426	+	285643	uc010jih.1	112689	ENSG00000226650	KIF4B	kinesin family member 4B
chr5	154535000	154535077	78	*	MACS_peak_33384	20	Distal Intergenic	5	154393260	154397685	4426	+	285643	uc010jih.1	141740	ENSG00000226650	KIF4B	kinesin family member 4B
chr5	154543094	154543173	80	*	MACS_peak_33385	20	Distal Intergenic	5	154393260	154397685	4426	+	285643	uc010jih.1	149834	ENSG00000226650	KIF4B	kinesin family member 4B
chr5	154559671	154559764	94	*	MACS_peak_33386	20	Distal Intergenic	5	154393260	154397685	4426	+	285643	uc010jih.1	166411	ENSG00000226650	KIF4B	kinesin family member 4B
chr5	154627952	154628001	50	*	MACS_peak_33387	30	Distal Intergenic	5	154393260	154397685	4426	+	285643	uc010jih.1	234692	ENSG00000226650	KIF4B	kinesin family member 4B
chr5	154643806	154643854	49	*	MACS_peak_33388	30	Distal Intergenic	5	154393260	154397685	4426	+	285643	uc010jih.1	250546	ENSG00000226650	KIF4B	kinesin family member 4B
chr5	154721726	154721774	49	*	MACS_peak_33389	30	Distal Intergenic	5	154393260	154397685	4426	+	285643	uc010jih.1	328466	ENSG00000226650	KIF4B	kinesin family member 4B
chr5	154924398	154924524	127	*	MACS_peak_33390	30	Distal Intergenic	5	155135063	156022061	886999	+	6444	uc003lwa.1	-210539	ENSG00000170624	SGCD	sarcoglycan delta
chr5	154930642	154930690	49	*	MACS_peak_33391	20	Distal Intergenic	5	155135063	156022061	886999	+	6444	uc003lwa.1	-204373	ENSG00000170624	SGCD	sarcoglycan delta
chr5	154937766	154937814	49	*	MACS_peak_33392	30	Distal Intergenic	5	155135063	156022061	886999	+	6444	uc003lwa.1	-197249	ENSG00000170624	SGCD	sarcoglycan delta
chr5	154988009	154988105	97	*	MACS_peak_33393	20	Distal Intergenic	5	155135063	156022061	886999	+	6444	uc003lwa.1	-146958	ENSG00000170624	SGCD	sarcoglycan delta
chr5	155042166	155042250	85	*	MACS_peak_33394	30	Distal Intergenic	5	155135063	156022061	886999	+	6444	uc003lwa.1	-92813	ENSG00000170624	SGCD	sarcoglycan delta
chr5	155070491	155070560	70	*	MACS_peak_33395	30	Distal Intergenic	5	155135063	156022061	886999	+	6444	uc003lwa.1	-64503	ENSG00000170624	SGCD	sarcoglycan delta
chr5	155121183	155121231	49	*	MACS_peak_33396	40	Distal Intergenic	5	155135063	156022061	886999	+	6444	uc003lwa.1	-13832	ENSG00000170624	SGCD	sarcoglycan delta
chr5	155135238	155135286	49	*	MACS_peak_33397	40	Promoter (<=1kb)	5	155135063	156022061	886999	+	6444	uc003lwa.1	175	ENSG00000170624	SGCD	sarcoglycan delta
chr5	155223677	155223789	113	*	MACS_peak_33398	30	Intron (uc003lwa.1/6444, intron 1 of 8)	5	155135063	156022061	886999	+	6444	uc003lwa.1	88614	ENSG00000170624	SGCD	sarcoglycan delta
chr5	155281434	155281483	50	*	MACS_peak_33399	40	Intron (uc003lwa.1/6444, intron 1 of 8)	5	155135063	156022061	886999	+	6444	uc003lwa.1	146371	ENSG00000170624	SGCD	sarcoglycan delta
chr5	155368077	155368125	49	*	MACS_peak_33400	30	Intron (uc003lwa.1/6444, intron 2 of 8)	5	155135063	156022061	886999	+	6444	uc003lwa.1	233014	ENSG00000170624	SGCD	sarcoglycan delta
chr5	155497812	155497860	49	*	MACS_peak_33401	20	Intron (uc003lwa.1/6444, intron 2 of 8)	5	155753767	156185070	431304	+	6444	uc003lwb.3	-255907	ENSG00000170624	SGCD	sarcoglycan delta
chr5	155773515	155773563	49	*	MACS_peak_33402	30	Intron (uc003lwa.1/6444, intron 6 of 8)	5	155753767	156194798	441032	+	6444	uc003lwd.4	19748	ENSG00000170624	SGCD	sarcoglycan delta
chr5	155858798	155858846	49	*	MACS_peak_33403	30	Intron (uc003lwa.1/6444, intron 6 of 8)	5	155753767	156194798	441032	+	6444	uc003lwd.4	105031	ENSG00000170624	SGCD	sarcoglycan delta
chr5	156009765	156009822	58	*	MACS_peak_33404	40	Intron (uc003lwa.1/6444, intron 7 of 8)	5	155753767	156194798	441032	+	6444	uc003lwd.4	255998	ENSG00000170624	SGCD	sarcoglycan delta
chr5	156175865	156175938	74	*	MACS_peak_33405	40	Intron (uc003lwb.3/6444, intron 7 of 7)	5	156277549	156279539	1991	+	153743	uc003lwf.1	-101611	ENSG00000231989	PPP1R2P3	protein phosphatase 1 regulatory inhibitor subunit 2 pseudogene 3
chr5	156199342	156199446	105	*	MACS_peak_33406	40	Distal Intergenic	5	156277549	156279539	1991	+	153743	uc003lwf.1	-78103	ENSG00000231989	PPP1R2P3	protein phosphatase 1 regulatory inhibitor subunit 2 pseudogene 3
chr5	156224687	156224735	49	*	MACS_peak_33407	30	Distal Intergenic	5	156277549	156279539	1991	+	153743	uc003lwf.1	-52814	ENSG00000231989	PPP1R2P3	protein phosphatase 1 regulatory inhibitor subunit 2 pseudogene 3
chr5	156288129	156288261	133	*	MACS_peak_33408	30	Distal Intergenic	5	156277549	156279539	1991	+	153743	uc003lwf.1	10580	ENSG00000231989	PPP1R2P3	protein phosphatase 1 regulatory inhibitor subunit 2 pseudogene 3
chr5	156307255	156307357	103	*	MACS_peak_33409	30	Distal Intergenic	5	156277549	156279539	1991	+	153743	uc003lwf.1	29706	ENSG00000231989	PPP1R2P3	protein phosphatase 1 regulatory inhibitor subunit 2 pseudogene 3
chr5	156325977	156326025	49	*	MACS_peak_33410	30	Distal Intergenic	5	156346293	156362660	16368	-	91937	uc003lwg.2	36635	ENSG00000145850	TIMD4	T-cell immunoglobulin and mucin domain containing 4
chr5	156411176	156411265	90	*	MACS_peak_33411	40	Distal Intergenic	5	156346293	156390266	43974	-	91937	uc010jii.2	-20910	ENSG00000145850	TIMD4	T-cell immunoglobulin and mucin domain containing 4
chr5	156492097	156492145	49	*	MACS_peak_33412	20	Distal Intergenic	5	156479372	156485970	6599	-	26762	uc011ddm.2	-6127	ENSG00000113249	HAVCR1	hepatitis A virus cellular receptor 1
chr5	156555557	156555609	53	*	MACS_peak_33413	30	Distal Intergenic	5	156565451	156569786	4336	-	9443	uc010jik.3	14177	ENSG00000155868	MED7	mediator complex subunit 7
chr5	156587892	156587960	69	*	MACS_peak_33414	30	Downstream (1-2kb)	5	156589344	156593279	3936	-	153745	uc003lwn.3	5319	ENSG00000170613	FAM71B	family with sequence similarity 71 member B
chr5	156588215	156588281	67	*	MACS_peak_33415	30	Promoter (4-5kb)	5	156589344	156593279	3936	-	153745	uc003lwn.3	4998	ENSG00000170613	FAM71B	family with sequence similarity 71 member B
chr5	156694231	156694279	49	*	MACS_peak_33416	27	Promoter (1-2kb)	5	156693187	156822606	129420	+	26999	uc021ygn.1	1044	ENSG00000055163	CYFIP2	cytoplasmic FMR1 interacting protein 2
chr5	156714971	156715052	82	*	MACS_peak_33417	40	Intron (uc011ddn.2/26999, intron 3 of 29)	5	156723681	156822606	98926	+	26999	uc003lwt.3	-8629	ENSG00000055163	CYFIP2	cytoplasmic FMR1 interacting protein 2
chr5	156747699	156747787	89	*	MACS_peak_33418	20	Exon (uc011ddn.2/26999, exon 14 of 30)	5	156723681	156822606	98926	+	26999	uc011ddp.2	24018	ENSG00000055163	CYFIP2	cytoplasmic FMR1 interacting protein 2
chr5	156757871	156757919	49	*	MACS_peak_33419	30	Intron (uc011ddn.2/26999, intron 19 of 29)	5	156768607	156772729	4123	-	408263	uc003lwu.2	14810	ENSG00000172568	FNDC9	fibronectin type III domain containing 9
chr5	157166514	157166562	49	*	MACS_peak_33420	36	Promoter (4-5kb)	5	157170755	157183746	12992	+	134353	uc003lxe.1	-4193	ENSG00000155858	LSM11	LSM11, U7 small nuclear RNA associated
chr5	157177964	157178012	49	*	MACS_peak_33421	24	Intron (uc003lxe.1/134353, intron 1 of 3)	5	157170755	157183746	12992	+	134353	uc003lxe.1	7209	ENSG00000155858	LSM11	LSM11, U7 small nuclear RNA associated
chr5	157238284	157238332	49	*	MACS_peak_33422	30	Intron (uc003lxi.2/9685, intron 5 of 11)	5	157212751	157223153	10403	-	9685	uc003lxh.2	-15131	ENSG00000113282	CLINT1	clathrin interactor 1
chr5	157238460	157238508	49	*	MACS_peak_33423	30	Intron (uc003lxi.2/9685, intron 5 of 11)	5	157212751	157223153	10403	-	9685	uc003lxh.2	-15307	ENSG00000113282	CLINT1	clathrin interactor 1
chr5	157272684	157272839	156	*	MACS_peak_33424	40	Intron (uc003lxi.2/9685, intron 1 of 11)	5	157212751	157286183	73433	-	9685	uc003lxi.2	13344	ENSG00000113282	CLINT1	clathrin interactor 1
chr5	157303841	157303938	98	*	MACS_peak_33425	20	Distal Intergenic	5	157212751	157286183	73433	-	9685	uc011ddv.2	-17658	ENSG00000113282	CLINT1	clathrin interactor 1
chr5	157306762	157306824	63	*	MACS_peak_33426	20	Distal Intergenic	5	157212751	157286183	73433	-	9685	uc011ddv.2	-20579	ENSG00000113282	CLINT1	clathrin interactor 1
chr5	157361383	157361431	49	*	MACS_peak_33427	20	Distal Intergenic	5	157212751	157286183	73433	-	9685	uc011ddv.2	-75200	ENSG00000113282	CLINT1	clathrin interactor 1
chr5	157363200	157363248	49	*	MACS_peak_33428	20	Distal Intergenic	5	157212751	157286183	73433	-	9685	uc011ddv.2	-77017	ENSG00000113282	CLINT1	clathrin interactor 1
chr5	157394306	157394354	49	*	MACS_peak_33429	40	Distal Intergenic	5	157212751	157286183	73433	-	9685	uc011ddv.2	-108123	ENSG00000113282	CLINT1	clathrin interactor 1
chr5	158018889	158018937	49	*	MACS_peak_33430	30	Distal Intergenic	5	158122923	158523614	400692	-	1879	uc011ddw.2	504677	ENSG00000164330	EBF1	early B-cell factor 1
chr5	158812647	158812697	51	*	MACS_peak_33431	40	Distal Intergenic	5	158758526	158789842	31317	+	285626	uc003lxs.1	54121	ENSG00000249738	LOC285626	uncharacterized LOC285626
chr5	158841498	158841573	76	*	MACS_peak_33432	20	Distal Intergenic	5	158875564	158893284	17721	-	285627	uc011deb.1	51711	ENSG00000253298	LINC01845	long intergenic non-protein coding RNA 1845
chr5	158857215	158857295	81	*	MACS_peak_33433	20	Distal Intergenic	5	158875564	158893284	17721	-	285627	uc011deb.1	35989	ENSG00000253298	LINC01845	long intergenic non-protein coding RNA 1845
chr5	158858128	158858189	62	*	MACS_peak_33434	20	Distal Intergenic	5	158875564	158893284	17721	-	285627	uc011deb.1	35095	ENSG00000253298	LINC01845	long intergenic non-protein coding RNA 1845
chr5	159047033	159047089	57	*	MACS_peak_33435	40	Distal Intergenic	5	158875564	158893284	17721	-	285627	uc011deb.1	-153749	ENSG00000253298	LINC01845	long intergenic non-protein coding RNA 1845
chr5	159067623	159067671	49	*	MACS_peak_33436	30	Distal Intergenic	5	158875564	158893284	17721	-	285627	uc011deb.1	-174339	ENSG00000253298	LINC01845	long intergenic non-protein coding RNA 1845
chr5	159137250	159137298	49	*	MACS_peak_33437	20	Distal Intergenic	5	159343740	159400017	56278	+	147	uc003lxt.1	-206442	ENSG00000170214	ADRA1B	adrenoceptor alpha 1B
chr5	159243374	159243422	49	*	MACS_peak_33438	39	Distal Intergenic	5	159343740	159400017	56278	+	147	uc003lxt.1	-100318	ENSG00000170214	ADRA1B	adrenoceptor alpha 1B
chr5	159416249	159416297	49	*	MACS_peak_33439	33	Distal Intergenic	5	159436180	159492550	56371	+	7265	uc003lxu.3	-19883	ENSG00000113312	TTC1	tetratricopeptide repeat domain 1
chr5	159488105	159488158	54	*	MACS_peak_33440	40	Intron (uc003lxu.3/7265, intron 7 of 7)	5	159436180	159492550	56371	+	7265	uc003lxu.3	51925	ENSG00000113312	TTC1	tetratricopeptide repeat domain 1
chr5	159532404	159532452	49	*	MACS_peak_33441	42	Intron (uc003lxv.4/114825, intron 1 of 3)	5	159502892	159546452	43561	-	114825	uc003lxv.4	14000	ENSG00000170234	PWWP2A	PWWP domain containing 2A
chr5	159545777	159545854	78	*	MACS_peak_33442	40	Promoter (<=1kb)	5	159502892	159546452	43561	-	114825	uc003lxv.4	598	ENSG00000170234	PWWP2A	PWWP domain containing 2A
chr5	159551246	159551313	68	*	MACS_peak_33443	40	Promoter (4-5kb)	5	159518347	159546452	28106	-	114825	uc011ded.2	-4794	ENSG00000170234	PWWP2A	PWWP domain containing 2A
chr5	159579233	159579327	95	*	MACS_peak_33444	20	Distal Intergenic	5	159518347	159546452	28106	-	114825	uc011ded.2	-32781	ENSG00000170234	PWWP2A	PWWP domain containing 2A
chr5	159627556	159627636	81	*	MACS_peak_33445	40	Promoter (1-2kb)	5	159626048	159665729	39682	+	2172	uc003lxz.1	1508	ENSG00000170231	FABP6	fatty acid binding protein 6
chr5	159692171	159692219	49	*	MACS_peak_33446	24	Intron (uc003lyb.1/79616, intron 4 of 6)	5	159656437	159665729	9293	+	2172	uc003lya.1	35734	ENSG00000170231	FABP6	fatty acid binding protein 6
chr5	159732326	159732378	53	*	MACS_peak_33447	40	Intron (uc003lyb.1/79616, intron 2 of 6)	5	159678671	159739573	60903	-	79616	uc003lyb.1	7195	ENSG00000135083	CCNJL	cyclin J like
chr5	159785537	159785585	49	*	MACS_peak_33448	40	Intron (uc003lyd.3/114898, intron 1 of 2)	5	159774775	159797648	22874	-	114898	uc003lyd.3	12063	ENSG00000145861	C1QTNF2	C1q and TNF related 2
chr5	160365360	160365429	70	*	MACS_peak_33449	30	Promoter (<=1kb)	5	160358786	160365633	6848	-	285629	uc003lyq.2	204	ENSG00000253417	LINC02159	long intergenic non-protein coding RNA 2159
chr5	160442344	160442395	52	*	MACS_peak_33450	40	Distal Intergenic	5	160358786	160365633	6848	-	285629	uc003lyq.2	-76711	ENSG00000253417	LINC02159	long intergenic non-protein coding RNA 2159
chr5	160531045	160531112	68	*	MACS_peak_33451	24	Distal Intergenic	5	160358786	160365633	6848	-	285629	uc003lyq.2	-165412	ENSG00000253417	LINC02159	long intergenic non-protein coding RNA 2159
chr5	160677071	160677119	49	*	MACS_peak_33452	20	Distal Intergenic	5	160715436	160973801	258366	-	2561	uc011deh.1	296682	ENSG00000145864	GABRB2	gamma-aminobutyric acid type A receptor beta2 subunit
chr5	161052523	161052571	49	*	MACS_peak_33453	30	Distal Intergenic	5	161112658	161129598	16941	+	2559	uc003lyu.2	-60087	ENSG00000145863	GABRA6	gamma-aminobutyric acid type A receptor alpha6 subunit
chr5	161155480	161155528	49	*	MACS_peak_33454	20	Distal Intergenic	5	161116541	161129598	13058	+	2559	uc003lyv.2	38939	ENSG00000145863	GABRA6	gamma-aminobutyric acid type A receptor alpha6 subunit
chr5	161171444	161171492	49	*	MACS_peak_33455	40	Distal Intergenic	5	161116541	161129598	13058	+	2559	uc003lyv.2	54903	ENSG00000145863	GABRA6	gamma-aminobutyric acid type A receptor alpha6 subunit
chr5	161696168	161696217	50	*	MACS_peak_33456	40	Distal Intergenic	5	161494648	161582545	87898	+	2566	uc011dej.2	201520	ENSG00000113327	GABRG2	gamma-aminobutyric acid type A receptor gamma2 subunit
chr5	161871405	161871453	49	*	MACS_peak_33457	20	Distal Intergenic	5	161494648	161582545	87898	+	2566	uc011dej.2	376757	ENSG00000113327	GABRG2	gamma-aminobutyric acid type A receptor gamma2 subunit
chr5	161871510	161871584	75	*	MACS_peak_33458	40	Distal Intergenic	5	161494648	161582545	87898	+	2566	uc011dej.2	376862	ENSG00000113327	GABRG2	gamma-aminobutyric acid type A receptor gamma2 subunit
chr5	161872003	161872051	49	*	MACS_peak_33459	30	Distal Intergenic	5	161494648	161582545	87898	+	2566	uc011dej.2	377355	ENSG00000113327	GABRG2	gamma-aminobutyric acid type A receptor gamma2 subunit
chr5	161885661	161885709	49	*	MACS_peak_33460	30	Distal Intergenic	5	161494648	161582545	87898	+	2566	uc011dej.2	391013	ENSG00000113327	GABRG2	gamma-aminobutyric acid type A receptor gamma2 subunit
chr5	161889058	161889106	49	*	MACS_peak_33461	20	Distal Intergenic	5	161494648	161582545	87898	+	2566	uc011dej.2	394410	ENSG00000113327	GABRG2	gamma-aminobutyric acid type A receptor gamma2 subunit
chr5	162113942	162113990	49	*	MACS_peak_33462	20	Distal Intergenic	5	161494648	161582545	87898	+	2566	uc011dej.2	619294	ENSG00000113327	GABRG2	gamma-aminobutyric acid type A receptor gamma2 subunit
chr5	162270563	162270611	49	*	MACS_peak_33463	30	Distal Intergenic	5	162864577	162870931	6355	+	900	uc011dek.1	-593966	ENSG00000113328	CCNG1	cyclin G1
chr5	162295617	162295686	70	*	MACS_peak_33464	64	Distal Intergenic	5	162864577	162870931	6355	+	900	uc011dek.1	-568891	ENSG00000113328	CCNG1	cyclin G1
chr5	162395007	162395055	49	*	MACS_peak_33465	30	Distal Intergenic	5	162864577	162870931	6355	+	900	uc011dek.1	-469522	ENSG00000113328	CCNG1	cyclin G1
chr5	162462681	162462729	49	*	MACS_peak_33466	30	Distal Intergenic	5	162864577	162870931	6355	+	900	uc011dek.1	-401848	ENSG00000113328	CCNG1	cyclin G1
chr5	162475109	162475157	49	*	MACS_peak_33467	20	Distal Intergenic	5	162864577	162870931	6355	+	900	uc011dek.1	-389420	ENSG00000113328	CCNG1	cyclin G1
chr5	162553692	162553740	49	*	MACS_peak_33468	30	Distal Intergenic	5	162864577	162870931	6355	+	900	uc011dek.1	-310837	ENSG00000113328	CCNG1	cyclin G1
chr5	162693219	162693318	100	*	MACS_peak_33469	30	Distal Intergenic	5	162864577	162870931	6355	+	900	uc011dek.1	-171259	ENSG00000113328	CCNG1	cyclin G1
chr5	162760380	162760442	63	*	MACS_peak_33470	37	Distal Intergenic	5	162864577	162870931	6355	+	900	uc011dek.1	-104135	ENSG00000113328	CCNG1	cyclin G1
chr5	162877009	162877067	59	*	MACS_peak_33471	38	Exon (uc003lzd.1/uc003lzd.1, exon 1 of 1)	5	162880586	162887143	6558	-	134492	uc003lze.3	10076	ENSG00000170584	NUDCD2	NudC domain containing 2
chr5	162939804	162939885	82	*	MACS_peak_33472	24	Promoter (4-5kb)	5	162944463	162946359	1897	+	27430	uc003lzm.4	-4578	ENSG00000038274	MAT2B	methionine adenosyltransferase 2B
chr5	162974476	162974524	49	*	MACS_peak_33473	29	Distal Intergenic	5	162944463	162946359	1897	+	27430	uc003lzm.4	30013	ENSG00000038274	MAT2B	methionine adenosyltransferase 2B
chr5	163006949	163006997	49	*	MACS_peak_33474	30	Distal Intergenic	5	162944463	162946359	1897	+	27430	uc003lzm.4	62486	ENSG00000038274	MAT2B	methionine adenosyltransferase 2B
chr5	163011126	163011213	88	*	MACS_peak_33475	30	Distal Intergenic	5	162944463	162946359	1897	+	27430	uc003lzm.4	66663	ENSG00000038274	MAT2B	methionine adenosyltransferase 2B
chr5	163029337	163029385	49	*	MACS_peak_33476	30	Distal Intergenic	5	162944463	162946359	1897	+	27430	uc003lzm.4	84874	ENSG00000038274	MAT2B	methionine adenosyltransferase 2B
chr5	163162383	163162431	49	*	MACS_peak_33477	40	Distal Intergenic	5	162944463	162946359	1897	+	27430	uc003lzm.4	217920	ENSG00000038274	MAT2B	methionine adenosyltransferase 2B
chr5	163164657	163164734	78	*	MACS_peak_33478	40	Distal Intergenic	5	162944463	162946359	1897	+	27430	uc003lzm.4	220194	ENSG00000038274	MAT2B	methionine adenosyltransferase 2B
chr5	163360487	163360561	75	*	MACS_peak_33479	20	Distal Intergenic	5	162944463	162946359	1897	+	27430	uc003lzm.4	416024	ENSG00000038274	MAT2B	methionine adenosyltransferase 2B
chr5	163380000	163380060	61	*	MACS_peak_33480	40	Distal Intergenic	5	162944463	162946359	1897	+	27430	uc003lzm.4	435537	ENSG00000038274	MAT2B	methionine adenosyltransferase 2B
chr5	163494845	163494893	49	*	MACS_peak_33481	30	Distal Intergenic	5	162944463	162946359	1897	+	27430	uc003lzm.4	550382	ENSG00000038274	MAT2B	methionine adenosyltransferase 2B
chr5	163701949	163701997	49	*	MACS_peak_33482	30	Distal Intergenic	5	162944463	162946359	1897	+	27430	uc003lzm.4	757486	ENSG00000038274	MAT2B	methionine adenosyltransferase 2B
chr5	163840988	163841042	55	*	MACS_peak_33483	30	Intron (uc003lzn.3/uc003lzn.3, intron 1 of 2)	5	162944463	162946359	1897	+	27430	uc003lzm.4	896525	ENSG00000038274	MAT2B	methionine adenosyltransferase 2B
chr5	164255960	164256008	49	*	MACS_peak_33484	20	Distal Intergenic	5	162944463	162946359	1897	+	27430	uc003lzm.4	1311497	ENSG00000038274	MAT2B	methionine adenosyltransferase 2B
chr5	164366507	164366567	61	*	MACS_peak_33485	30	Distal Intergenic	5	162944463	162946359	1897	+	27430	uc003lzm.4	1422044	ENSG00000038274	MAT2B	methionine adenosyltransferase 2B
chr5	164502290	164502338	49	*	MACS_peak_33486	20	Distal Intergenic	5	162944463	162946359	1897	+	27430	uc003lzm.4	1557827	ENSG00000038274	MAT2B	methionine adenosyltransferase 2B
chr5	164552431	164552495	65	*	MACS_peak_33487	40	Distal Intergenic	5	162944463	162946359	1897	+	27430	uc003lzm.4	1607968	ENSG00000038274	MAT2B	methionine adenosyltransferase 2B
chr5	164711972	164712020	49	*	MACS_peak_33488	30	Distal Intergenic	5	162944463	162946359	1897	+	27430	uc003lzm.4	1767509	ENSG00000038274	MAT2B	methionine adenosyltransferase 2B
chr5	164737906	164737954	49	*	MACS_peak_33489	30	Distal Intergenic	5	162944463	162946359	1897	+	27430	uc003lzm.4	1793443	ENSG00000038274	MAT2B	methionine adenosyltransferase 2B
chr5	164741572	164741643	72	*	MACS_peak_33490	29	Distal Intergenic	5	162944463	162946359	1897	+	27430	uc003lzm.4	1797109	ENSG00000038274	MAT2B	methionine adenosyltransferase 2B
chr5	164750880	164750939	60	*	MACS_peak_33491	30	Distal Intergenic	5	162944463	162946359	1897	+	27430	uc003lzm.4	1806417	ENSG00000038274	MAT2B	methionine adenosyltransferase 2B
chr5	164806031	164806107	77	*	MACS_peak_33492	20	Distal Intergenic	5	162944463	162946359	1897	+	27430	uc003lzm.4	1861568	ENSG00000038274	MAT2B	methionine adenosyltransferase 2B
chr5	164946538	164946602	65	*	MACS_peak_33493	20	Distal Intergenic	5	166711843	167420187	708345	+	57451	uc021yhi.1	-1765241	ENSG00000145934	TENM2	teneurin transmembrane protein 2
chr5	165036480	165036539	60	*	MACS_peak_33494	30	Exon (uc021yhh.1/uc021yhh.1, exon 1 of 1)	5	166711843	167420187	708345	+	57451	uc021yhi.1	-1675304	ENSG00000145934	TENM2	teneurin transmembrane protein 2
chr5	165208366	165208414	49	*	MACS_peak_33495	20	Distal Intergenic	5	166711843	167420187	708345	+	57451	uc021yhi.1	-1503429	ENSG00000145934	TENM2	teneurin transmembrane protein 2
chr5	165237509	165237612	104	*	MACS_peak_33496	30	Distal Intergenic	5	166711843	167420187	708345	+	57451	uc021yhi.1	-1474231	ENSG00000145934	TENM2	teneurin transmembrane protein 2
chr5	165291957	165292015	59	*	MACS_peak_33497	30	Distal Intergenic	5	166711843	167420187	708345	+	57451	uc021yhi.1	-1419828	ENSG00000145934	TENM2	teneurin transmembrane protein 2
chr5	165424502	165424550	49	*	MACS_peak_33498	30	Distal Intergenic	5	166711843	167420187	708345	+	57451	uc021yhi.1	-1287293	ENSG00000145934	TENM2	teneurin transmembrane protein 2
chr5	165453431	165453479	49	*	MACS_peak_33499	30	Distal Intergenic	5	166711843	167420187	708345	+	57451	uc021yhi.1	-1258364	ENSG00000145934	TENM2	teneurin transmembrane protein 2
chr5	165469960	165470008	49	*	MACS_peak_33500	30	Distal Intergenic	5	166711843	167420187	708345	+	57451	uc021yhi.1	-1241835	ENSG00000145934	TENM2	teneurin transmembrane protein 2
chr5	165710569	165710617	49	*	MACS_peak_33501	38	Distal Intergenic	5	166711843	167420187	708345	+	57451	uc021yhi.1	-1001226	ENSG00000145934	TENM2	teneurin transmembrane protein 2
chr5	165722966	165723014	49	*	MACS_peak_33502	40	Distal Intergenic	5	166711843	167420187	708345	+	57451	uc021yhi.1	-988829	ENSG00000145934	TENM2	teneurin transmembrane protein 2
chr5	165832292	165832359	68	*	MACS_peak_33503	24	Distal Intergenic	5	166711843	167420187	708345	+	57451	uc021yhi.1	-879484	ENSG00000145934	TENM2	teneurin transmembrane protein 2
chr5	166170573	166170652	80	*	MACS_peak_33504	51	Distal Intergenic	5	166711843	167420187	708345	+	57451	uc021yhi.1	-541191	ENSG00000145934	TENM2	teneurin transmembrane protein 2
chr5	166180406	166180484	79	*	MACS_peak_33505	40	Distal Intergenic	5	166711843	167420187	708345	+	57451	uc021yhi.1	-531359	ENSG00000145934	TENM2	teneurin transmembrane protein 2
chr5	166363463	166363516	54	*	MACS_peak_33506	51	Distal Intergenic	5	166711843	167420187	708345	+	57451	uc021yhi.1	-348327	ENSG00000145934	TENM2	teneurin transmembrane protein 2
chr5	166374198	166374246	49	*	MACS_peak_33507	30	Distal Intergenic	5	166711843	167420187	708345	+	57451	uc021yhi.1	-337597	ENSG00000145934	TENM2	teneurin transmembrane protein 2
chr5	166374316	166374384	69	*	MACS_peak_33508	52	Distal Intergenic	5	166711843	167420187	708345	+	57451	uc021yhi.1	-337459	ENSG00000145934	TENM2	teneurin transmembrane protein 2
chr5	166432866	166432914	49	*	MACS_peak_33509	30	Distal Intergenic	5	166711843	167420187	708345	+	57451	uc021yhi.1	-278929	ENSG00000145934	TENM2	teneurin transmembrane protein 2
chr5	166541934	166542009	76	*	MACS_peak_33510	40	Distal Intergenic	5	166711843	167420187	708345	+	57451	uc021yhi.1	-169834	ENSG00000145934	TENM2	teneurin transmembrane protein 2
chr5	166819915	166819972	58	*	MACS_peak_33511	32	Intron (uc021yhi.1/57451, intron 2 of 3)	5	166711843	167691162	979320	+	57451	uc010jjd.3	108072	ENSG00000145934	TENM2	teneurin transmembrane protein 2
chr5	166876688	166876757	70	*	MACS_peak_33512	30	Intron (uc021yhi.1/57451, intron 2 of 3)	5	166711843	167691162	979320	+	57451	uc010jjd.3	164845	ENSG00000145934	TENM2	teneurin transmembrane protein 2
chr5	167164192	167164299	108	*	MACS_peak_33513	30	Intron (uc021yhi.1/57451, intron 2 of 3)	5	167181993	167545491	363499	+	57451	uc003lzq.3	-17694	ENSG00000145934	TENM2	teneurin transmembrane protein 2
chr5	167175527	167175575	49	*	MACS_peak_33514	32	Intron (uc021yhi.1/57451, intron 2 of 3)	5	167181993	167545491	363499	+	57451	uc003lzq.3	-6418	ENSG00000145934	TENM2	teneurin transmembrane protein 2
chr5	167286674	167286722	49	*	MACS_peak_33515	30	Intron (uc021yhi.1/57451, intron 2 of 3)	5	167181993	167691162	509170	+	57451	uc003lzr.5	104681	ENSG00000145934	TENM2	teneurin transmembrane protein 2
chr5	167333671	167333737	67	*	MACS_peak_33516	30	Intron (uc021yhi.1/57451, intron 2 of 3)	5	167181993	167691162	509170	+	57451	uc003lzr.5	151678	ENSG00000145934	TENM2	teneurin transmembrane protein 2
chr5	167499036	167499084	49	*	MACS_peak_33517	30	Intron (uc010jjd.3/57451, intron 7 of 28)	5	167545297	167691162	145866	+	57451	uc003lzt.4	-46213	ENSG00000145934	TENM2	teneurin transmembrane protein 2
chr5	167625343	167625422	80	*	MACS_peak_33518	30	Intron (uc010jjd.3/57451, intron 15 of 28)	5	167551855	167691162	139308	+	57451	uc010jje.3	73488	ENSG00000145934	TENM2	teneurin transmembrane protein 2
chr5	167698461	167698524	64	*	MACS_peak_33519	30	Distal Intergenic	5	167719065	167899308	180244	+	23286	uc003lzu.3	-20541	ENSG00000113645	WWC1	WW and C2 domain containing 1
chr5	167760022	167760079	58	*	MACS_peak_33520	31	Intron (uc003lzu.3/23286, intron 1 of 22)	5	167719065	167899308	180244	+	23286	uc011den.2	40957	ENSG00000113645	WWC1	WW and C2 domain containing 1
chr5	167832575	167832647	73	*	MACS_peak_33521	29	Promoter (<=1kb)	5	167833203	167899308	66106	+	23286	uc003lzw.3	-556	ENSG00000113645	WWC1	WW and C2 domain containing 1
chr5	167872258	167872326	69	*	MACS_peak_33522	40	Intron (uc003lzu.3/23286, intron 17 of 22)	5	167858257	167894969	36713	+	23286	uc010jjf.1	14001	ENSG00000113645	WWC1	WW and C2 domain containing 1
chr5	167900138	167900193	56	*	MACS_peak_33523	30	Distal Intergenic	5	167913463	167946309	32847	+	5917	uc003lzx.3	-13270	ENSG00000113643	RARS	arginyl-tRNA synthetase
chr5	167901940	167901998	59	*	MACS_peak_33524	40	Distal Intergenic	5	167913463	167946309	32847	+	5917	uc003lzx.3	-11465	ENSG00000113643	RARS	arginyl-tRNA synthetase
chr5	168181156	168181254	99	*	MACS_peak_33525	30	Intron (uc003mab.4/6586, intron 16 of 35)	5	168195151	168195260	110	-	407001	uc010jjh.3	14006	ENSG00000207739	MIR218-2	microRNA 218-2
chr5	168350590	168350638	49	*	MACS_peak_33526	30	Intron (uc003mab.4/6586, intron 4 of 35)	5	168198322	168271856	73535	-	6586	uc003mac.1	-78734	ENSG00000184347	SLIT3	slit guidance ligand 3
chr5	168373430	168373487	58	*	MACS_peak_33527	52	Intron (uc003mab.4/6586, intron 4 of 35)	5	168198322	168271856	73535	-	6586	uc003mac.1	-101574	ENSG00000184347	SLIT3	slit guidance ligand 3
chr5	168396582	168396656	75	*	MACS_peak_33528	30	Intron (uc003mab.4/6586, intron 4 of 35)	5	168198322	168271856	73535	-	6586	uc003mac.1	-124726	ENSG00000184347	SLIT3	slit guidance ligand 3
chr5	168436129	168436177	49	*	MACS_peak_33529	20	Intron (uc003mab.4/6586, intron 4 of 35)	5	168198322	168271856	73535	-	6586	uc003mac.1	-164273	ENSG00000184347	SLIT3	slit guidance ligand 3
chr5	168654538	168654699	162	*	MACS_peak_33530	30	Intron (uc003mab.4/6586, intron 3 of 35)	5	168690605	168690698	94	-	693170	uc021yhm.1	35999	ENSG00000207619	MIR585	microRNA 585
chr5	168673288	168673336	49	*	MACS_peak_33531	20	Intron (uc003mab.4/6586, intron 2 of 35)	5	168690605	168690698	94	-	693170	uc021yhm.1	17362	ENSG00000207619	MIR585	microRNA 585
chr5	169019683	169019731	49	*	MACS_peak_33532	29	Intron (uc010jjj.3/54908, intron 3 of 10)	5	169010638	169031781	21144	+	54908	uc011deq.2	9045	ENSG00000040275	SPDL1	spindle apparatus coiled-coil protein 1
chr5	169435358	169435423	66	*	MACS_peak_33533	40	Intron (uc003maf.3/1794, intron 30 of 51)	5	169455492	169455570	79	+	100616498	uc021yhn.1	-20069	ENSG00000263831	MIR378E	microRNA 378e
chr5	169545325	169545373	49	*	MACS_peak_33534	30	Distal Intergenic	5	169532917	169536729	3813	+	2299	uc003maj.4	12408	ENSG00000168269	FOXI1	forkhead box I1
chr5	169644637	169644685	49	*	MACS_peak_33535	48	Distal Intergenic	5	169659950	169673235	13286	+	133874	uc010jjn.3	-15265	ENSG00000234511	C5orf58	chromosome 5 open reading frame 58
chr5	169660698	169660763	66	*	MACS_peak_33536	28	Promoter (<=1kb)	5	169659950	169679573	19624	+	133874	uc003mal.2	748	ENSG00000234511	C5orf58	chromosome 5 open reading frame 58
chr5	169729663	169729711	49	*	MACS_peak_33537	50	Promoter (4-5kb)	5	169675088	169724822	49735	-	3937	uc011det.1	-4841	ENSG00000043462	LCP2	lymphocyte cytosolic protein 2
chr5	169804234	169804297	64	*	MACS_peak_33538	30	Intron (uc003map.3/30820, intron 1 of 7)	5	169805165	169816681	11517	-	3779	uc003maq.2	12384	ENSG00000145936	KCNMB1	potassium calcium-activated channel subfamily M regulatory beta subunit 1
chr5	169804691	169804739	49	*	MACS_peak_33539	30	Intron (uc003map.3/30820, intron 1 of 7)	5	169805165	169816681	11517	-	3779	uc003maq.2	11942	ENSG00000145936	KCNMB1	potassium calcium-activated channel subfamily M regulatory beta subunit 1
chr5	169809079	169809127	49	*	MACS_peak_33540	34	Intron (uc003map.3/30820, intron 1 of 7)	5	169805165	169816681	11517	-	3779	uc003maq.2	7554	ENSG00000145936	KCNMB1	potassium calcium-activated channel subfamily M regulatory beta subunit 1
chr5	169815007	169815069	63	*	MACS_peak_33541	29	Promoter (1-2kb)	5	169805165	169816681	11517	-	3779	uc003maq.2	1612	ENSG00000145936	KCNMB1	potassium calcium-activated channel subfamily M regulatory beta subunit 1
chr5	169828098	169828146	49	*	MACS_peak_33542	20	Intron (uc003map.3/30820, intron 1 of 7)	5	169809678	169816681	7004	-	3779	uc003mar.4	-11417	ENSG00000145936	KCNMB1	potassium calcium-activated channel subfamily M regulatory beta subunit 1
chr5	169853069	169853120	52	*	MACS_peak_33543	32	Intron (uc003map.3/30820, intron 1 of 7)	5	169809678	169816681	7004	-	3779	uc003mar.4	-36388	ENSG00000145936	KCNMB1	potassium calcium-activated channel subfamily M regulatory beta subunit 1
chr5	169877176	169877224	49	*	MACS_peak_33544	46	Intron (uc003map.3/30820, intron 1 of 7)	5	169931048	170163636	232589	+	30820	uc003mas.3	-53824	ENSG00000182132	KCNIP1	potassium voltage-gated channel interacting protein 1
chr5	169883307	169883391	85	*	MACS_peak_33545	20	Intron (uc003map.3/30820, intron 1 of 7)	5	169931048	170163636	232589	+	30820	uc003mas.3	-47657	ENSG00000182132	KCNIP1	potassium voltage-gated channel interacting protein 1
chr5	169939903	169939951	49	*	MACS_peak_33546	24	Intron (uc003map.3/30820, intron 1 of 7)	5	169931048	170163636	232589	+	30820	uc010jjq.3	8855	ENSG00000182132	KCNIP1	potassium voltage-gated channel interacting protein 1
chr5	170065276	170065350	75	*	MACS_peak_33547	23	Intron (uc003map.3/30820, intron 1 of 7)	5	169931048	170163636	232589	+	30820	uc010jjq.3	134228	ENSG00000182132	KCNIP1	potassium voltage-gated channel interacting protein 1
chr5	170090012	170090060	49	*	MACS_peak_33548	40	Intron (uc003map.3/30820, intron 1 of 7)	5	170210723	170241050	30328	+	2568	uc003mau.3	-120663	ENSG00000094755	GABRP	gamma-aminobutyric acid type A receptor pi subunit
chr5	170090125	170090173	49	*	MACS_peak_33549	30	Intron (uc003map.3/30820, intron 1 of 7)	5	170210723	170241050	30328	+	2568	uc003mau.3	-120550	ENSG00000094755	GABRP	gamma-aminobutyric acid type A receptor pi subunit
chr5	170099746	170099794	49	*	MACS_peak_33550	40	Intron (uc003map.3/30820, intron 1 of 7)	5	170210723	170241050	30328	+	2568	uc003mau.3	-110929	ENSG00000094755	GABRP	gamma-aminobutyric acid type A receptor pi subunit
chr5	170173158	170173206	49	*	MACS_peak_33551	48	Distal Intergenic	5	170210723	170241050	30328	+	2568	uc003mau.3	-37517	ENSG00000094755	GABRP	gamma-aminobutyric acid type A receptor pi subunit
chr5	170285298	170285349	52	*	MACS_peak_33552	30	Promoter (3-4kb)	5	170288896	170338342	49447	+	64901	uc003maw.3	-3547	ENSG00000204764	RANBP17	RAN binding protein 17
chr5	170285460	170285518	59	*	MACS_peak_33553	64	Promoter (3-4kb)	5	170288896	170338342	49447	+	64901	uc003maw.3	-3378	ENSG00000204764	RANBP17	RAN binding protein 17
chr5	170504983	170505031	49	*	MACS_peak_33554	20	Intron (uc003max.2/64901, intron 16 of 17)	5	170570271	170727019	156749	+	64901	uc003mbb.3	-65240	ENSG00000204764	RANBP17	RAN binding protein 17
chr5	170568477	170568525	49	*	MACS_peak_33555	40	Promoter (1-2kb)	5	170570271	170727019	156749	+	64901	uc003mbb.3	-1746	ENSG00000204764	RANBP17	RAN binding protein 17
chr5	170670812	170670948	137	*	MACS_peak_33556	24	Intron (uc003mba.3/64901, intron 24 of 27)	5	170610171	170727019	116849	+	64901	uc010jjs.3	60641	ENSG00000204764	RANBP17	RAN binding protein 17
chr5	170731815	170731921	107	*	MACS_peak_33557	30	Promoter (4-5kb)	5	170736288	170739138	2851	+	30012	uc003mbf.3	-4367	ENSG00000164438	TLX3	T-cell leukemia homeobox 3
chr5	170733489	170733561	73	*	MACS_peak_33558	64	Promoter (2-3kb)	5	170736288	170739138	2851	+	30012	uc003mbf.3	-2727	ENSG00000164438	TLX3	T-cell leukemia homeobox 3
chr5	170735616	170735664	49	*	MACS_peak_33559	20	Promoter (<=1kb)	5	170736288	170739138	2851	+	30012	uc003mbf.3	-624	ENSG00000164438	TLX3	T-cell leukemia homeobox 3
chr5	170779747	170779795	49	*	MACS_peak_33560	30	Distal Intergenic	5	170813660	170813764	105	-	100500831	uc021yhq.1	33969	ENSG00000264249	MIR3912	microRNA 3912
chr5	170804835	170804883	49	*	MACS_peak_33561	30	Distal Intergenic	5	170813660	170813764	105	-	100500831	uc021yhq.1	8881	ENSG00000264249	MIR3912	microRNA 3912
chr5	170862088	170862154	67	*	MACS_peak_33562	48	Intron (uc003mbk.3/8817, intron 2 of 4)	5	170846667	170884630	37964	+	8817	uc003mbk.3	15421	ENSG00000156427	FGF18	fibroblast growth factor 18
chr5	170944122	170944182	61	*	MACS_peak_33563	30	Distal Intergenic	5	170846667	170884630	37964	+	8817	uc003mbk.3	97455	ENSG00000156427	FGF18	fibroblast growth factor 18
chr5	170946886	170946934	49	*	MACS_peak_33564	20	Distal Intergenic	5	170846667	170884630	37964	+	8817	uc003mbk.3	100219	ENSG00000156427	FGF18	fibroblast growth factor 18
chr5	171004304	171004385	82	*	MACS_peak_33565	40	Distal Intergenic	5	170846667	170884630	37964	+	8817	uc003mbk.3	157637	ENSG00000156427	FGF18	fibroblast growth factor 18
chr5	171056369	171056417	49	*	MACS_peak_33566	20	Distal Intergenic	5	170846667	170884630	37964	+	8817	uc003mbk.3	209702	ENSG00000156427	FGF18	fibroblast growth factor 18
chr5	171070717	171070765	49	*	MACS_peak_33567	30	Distal Intergenic	5	170846667	170884630	37964	+	8817	uc003mbk.3	224050	ENSG00000156427	FGF18	fibroblast growth factor 18
chr5	171094486	171094584	99	*	MACS_peak_33568	32	Distal Intergenic	5	170846667	170884630	37964	+	8817	uc003mbk.3	247819	ENSG00000156427	FGF18	fibroblast growth factor 18
chr5	171204648	171204758	111	*	MACS_peak_33569	30	Distal Intergenic	5	171288556	171423991	135436	-	23291	uc011dey.1	219233	ENSG00000072803	FBXW11	F-box and WD repeat domain containing 11
chr5	171265311	171265396	86	*	MACS_peak_33570	30	Distal Intergenic	5	171288556	171423991	135436	-	23291	uc011dey.1	158595	ENSG00000072803	FBXW11	F-box and WD repeat domain containing 11
chr5	171304604	171304652	49	*	MACS_peak_33571	30	Intron (uc011dey.1/23291, intron 7 of 12)	5	171288556	171423991	135436	-	23291	uc011dey.1	119339	ENSG00000072803	FBXW11	F-box and WD repeat domain containing 11
chr5	171515611	171515702	92	*	MACS_peak_33572	27	Intron (uc003mbo.1/6793, intron 10 of 18)	5	171288556	171433877	145322	-	23291	uc003mbn.1	-81734	ENSG00000072803	FBXW11	F-box and WD repeat domain containing 11
chr5	171520539	171520587	49	*	MACS_peak_33573	29	Exon (uc003mbo.1/6793, exon 9 of 19)	5	171288556	171433877	145322	-	23291	uc003mbn.1	-86662	ENSG00000072803	FBXW11	F-box and WD repeat domain containing 11
chr5	171532332	171532410	79	*	MACS_peak_33574	49	Intron (uc003mbo.1/6793, intron 7 of 18)	5	171469074	171615346	146273	-	6793	uc003mbo.1	82936	ENSG00000072786	STK10	serine/threonine kinase 10
chr5	171562813	171562883	71	*	MACS_peak_33575	30	Intron (uc003mbo.1/6793, intron 2 of 18)	5	171469074	171615346	146273	-	6793	uc003mbo.1	52463	ENSG00000072786	STK10	serine/threonine kinase 10
chr5	171629241	171629312	72	*	MACS_peak_33576	40	Intron (uc021yhr.1/285588, intron 3 of 3)	5	171621176	171630458	9283	+	285588	uc021yhr.1	8065	ENSG00000214360	EFCAB9	EF-hand calcium binding domain 9
chr5	171744028	171744081	54	*	MACS_peak_33577	40	Distal Intergenic	5	171636650	171710795	74146	-	92181	uc003mbp.1	-33233	ENSG00000168246	UBTD2	ubiquitin domain containing 2
chr5	171748168	171748216	49	*	MACS_peak_33578	24	Distal Intergenic	5	171636650	171710795	74146	-	92181	uc003mbp.1	-37373	ENSG00000168246	UBTD2	ubiquitin domain containing 2
chr5	171846355	171846403	49	*	MACS_peak_33579	20	Intron (uc003mbr.3/285590, intron 2 of 12)	5	171760503	171881527	121025	-	285590	uc003mbr.3	35124	ENSG00000174705	SH3PXD2B	SH3 and PX domains 2B
chr5	171899503	171899551	49	*	MACS_peak_33580	30	Distal Intergenic	5	171808065	171881527	73463	-	285590	uc003mbs.1	-17976	ENSG00000174705	SH3PXD2B	SH3 and PX domains 2B
chr5	171915521	171915584	64	*	MACS_peak_33581	48	Distal Intergenic	5	171808065	171881527	73463	-	285590	uc003mbs.1	-33994	ENSG00000174705	SH3PXD2B	SH3 and PX domains 2B
chr5	171925830	171925878	49	*	MACS_peak_33582	34	Distal Intergenic	5	171808065	171881527	73463	-	285590	uc003mbs.1	-44303	ENSG00000174705	SH3PXD2B	SH3 and PX domains 2B
chr5	172030097	172030145	49	*	MACS_peak_33583	30	Distal Intergenic	5	172068276	172118533	50258	+	54492	uc003mbt.3	-38131	ENSG00000214357	NEURL1B	neuralized E3 ubiquitin protein ligase 1B
chr5	172126769	172126817	49	*	MACS_peak_33584	23	Distal Intergenic	5	172068276	172118533	50258	+	54492	uc021yht.1	58493	ENSG00000214357	NEURL1B	neuralized E3 ubiquitin protein ligase 1B
chr5	172136544	172136592	49	*	MACS_peak_33585	47	Distal Intergenic	5	172195093	172197634	2542	-	1843	uc003mbu.2	61042	ENSG00000120129	DUSP1	dual specificity phosphatase 1
chr5	172175985	172176033	49	*	MACS_peak_33586	30	Distal Intergenic	5	172195093	172197634	2542	-	1843	uc003mbu.2	21601	ENSG00000120129	DUSP1	dual specificity phosphatase 1
chr5	172177807	172177943	137	*	MACS_peak_33587	30	Distal Intergenic	5	172195093	172197634	2542	-	1843	uc003mbu.2	19691	ENSG00000120129	DUSP1	dual specificity phosphatase 1
chr5	172286380	172286428	49	*	MACS_peak_33588	40	Intron (uc003mbw.4/57222, intron 1 of 9)	5	172261223	172379688	118466	+	57222	uc003mbw.4	25157	ENSG00000113719	ERGIC1	endoplasmic reticulum-golgi intermediate compartment 1
chr5	172288130	172288184	55	*	MACS_peak_33589	20	Intron (uc003mbw.4/57222, intron 1 of 9)	5	172261223	172379688	118466	+	57222	uc003mbw.4	26907	ENSG00000113719	ERGIC1	endoplasmic reticulum-golgi intermediate compartment 1
chr5	172327971	172328111	141	*	MACS_peak_33590	20	Promoter (4-5kb)	5	172332243	172345336	13094	+	57222	uc003mbz.4	-4132	ENSG00000113719	ERGIC1	endoplasmic reticulum-golgi intermediate compartment 1
chr5	172329749	172329797	49	*	MACS_peak_33591	36	Promoter (2-3kb)	5	172332243	172345336	13094	+	57222	uc003mbz.4	-2446	ENSG00000113719	ERGIC1	endoplasmic reticulum-golgi intermediate compartment 1
chr5	172353748	172353804	57	*	MACS_peak_33592	29	Intron (uc003mbw.4/57222, intron 7 of 9)	5	172360665	172379688	19024	+	57222	uc003mca.4	-6861	ENSG00000113719	ERGIC1	endoplasmic reticulum-golgi intermediate compartment 1
chr5	172354019	172354090	72	*	MACS_peak_33593	20	Intron (uc003mbw.4/57222, intron 7 of 9)	5	172360665	172379688	19024	+	57222	uc003mca.4	-6575	ENSG00000113719	ERGIC1	endoplasmic reticulum-golgi intermediate compartment 1
chr5	172386550	172386655	106	*	MACS_peak_33594	24	Promoter (<=1kb)	5	172386439	172396774	10336	+	51121	uc003mcc.3	111	ENSG00000037241	RPL26L1	ribosomal protein L26 like 1
chr5	172386766	172386861	96	*	MACS_peak_33595	30	Promoter (<=1kb)	5	172386439	172396774	10336	+	51121	uc003mcc.3	327	ENSG00000037241	RPL26L1	ribosomal protein L26 like 1
chr5	172533368	172533416	49	*	MACS_peak_33596	29	Intron (uc003mch.3/153222, intron 4 of 8)	5	172571445	172591390	19946	+	662	uc003mci.4	-38029	ENSG00000113734	BNIP1	BCL2 interacting protein 1
chr5	172577870	172577929	60	*	MACS_peak_33597	40	Promoter (4-5kb)	5	172573861	172591390	17530	+	662	uc021yhw.1	4009	ENSG00000113734	BNIP1	BCL2 interacting protein 1
chr5	172660914	172660962	49	*	MACS_peak_33598	30	Promoter (1-2kb)	5	172659107	172662315	3209	-	1482	uc003mcm.2	1353	ENSG00000183072	NKX2-5	NK2 homeobox 5
chr5	172808441	172808541	101	*	MACS_peak_33599	27	Distal Intergenic	5	172741726	172756506	14781	-	8614	uc003mco.1	-51935	ENSG00000113739	STC2	stanniocalcin 2
chr5	172896614	172896688	75	*	MACS_peak_33600	30	Distal Intergenic	5	173006646	173008614	1969	+	285593	uc011dff.2	-109958	ENSG00000253955	LOC285593	uncharacterized LOC285593
chr5	172925851	172925900	50	*	MACS_peak_33601	52	Distal Intergenic	5	173006646	173008614	1969	+	285593	uc011dff.2	-80746	ENSG00000253955	LOC285593	uncharacterized LOC285593
chr5	172988018	172988066	49	*	MACS_peak_33602	30	Distal Intergenic	5	173006646	173008614	1969	+	285593	uc011dff.2	-18580	ENSG00000253955	LOC285593	uncharacterized LOC285593
chr5	173001089	173001184	96	*	MACS_peak_33603	20	Distal Intergenic	5	173006646	173008614	1969	+	285593	uc011dff.2	-5462	ENSG00000253955	LOC285593	uncharacterized LOC285593
chr5	173043171	173043232	62	*	MACS_peak_33604	32	Promoter (<=1kb)	5	173034148	173043666	9519	-	91272	uc003mcq.2	434	ENSG00000145919	BOD1	biorientation of chromosomes in cell division 1
chr5	173091353	173091401	49	*	MACS_peak_33605	29	Distal Intergenic	5	173034148	173043666	9519	-	91272	uc003mcr.2	-47687	ENSG00000145919	BOD1	biorientation of chromosomes in cell division 1
chr5	173110132	173110180	49	*	MACS_peak_33606	30	Distal Intergenic	5	173034148	173043666	9519	-	91272	uc003mcr.2	-66466	ENSG00000145919	BOD1	biorientation of chromosomes in cell division 1
chr5	173110992	173111040	49	*	MACS_peak_33607	40	Distal Intergenic	5	173034148	173043666	9519	-	91272	uc003mcr.2	-67326	ENSG00000145919	BOD1	biorientation of chromosomes in cell division 1
chr5	173116906	173116971	66	*	MACS_peak_33608	40	Distal Intergenic	5	173034148	173043666	9519	-	91272	uc003mcr.2	-73240	ENSG00000145919	BOD1	biorientation of chromosomes in cell division 1
chr5	173127566	173127624	59	*	MACS_peak_33609	30	Distal Intergenic	5	173034148	173043666	9519	-	91272	uc003mcr.2	-83900	ENSG00000145919	BOD1	biorientation of chromosomes in cell division 1
chr5	173200637	173200724	88	*	MACS_peak_33610	20	Distal Intergenic	5	173315331	173383823	68493	+	80315	uc010jju.2	-114607	ENSG00000113742	CPEB4	cytoplasmic polyadenylation element binding protein 4
chr5	173201738	173201788	51	*	MACS_peak_33611	40	Distal Intergenic	5	173315331	173383823	68493	+	80315	uc010jju.2	-113543	ENSG00000113742	CPEB4	cytoplasmic polyadenylation element binding protein 4
chr5	173266318	173266366	49	*	MACS_peak_33612	30	Distal Intergenic	5	173315331	173383823	68493	+	80315	uc010jju.2	-48965	ENSG00000113742	CPEB4	cytoplasmic polyadenylation element binding protein 4
chr5	173268036	173268084	49	*	MACS_peak_33613	40	Distal Intergenic	5	173315331	173383823	68493	+	80315	uc010jju.2	-47247	ENSG00000113742	CPEB4	cytoplasmic polyadenylation element binding protein 4
chr5	173336777	173336825	49	*	MACS_peak_33614	30	Intron (uc010jju.2/80315, intron 1 of 6)	5	173320081	173387313	67233	+	80315	uc003mcu.4	16696	ENSG00000113742	CPEB4	cytoplasmic polyadenylation element binding protein 4
chr5	173416364	173416450	87	*	MACS_peak_33615	30	Promoter (<=1kb)	5	173416162	173433143	16982	+	133491	uc003mcw.4	202	ENSG00000185056	C5orf47	chromosome 5 open reading frame 47
chr5	173416552	173416706	155	*	MACS_peak_33616	32	Promoter (<=1kb)	5	173416162	173433143	16982	+	133491	uc003mcw.4	390	ENSG00000185056	C5orf47	chromosome 5 open reading frame 47
chr5	173422061	173422109	49	*	MACS_peak_33617	40	Intron (uc003mcv.3/133491, intron 2 of 3)	5	173416162	173433143	16982	+	133491	uc003mcw.4	5899	ENSG00000185056	C5orf47	chromosome 5 open reading frame 47
chr5	173480439	173480498	60	*	MACS_peak_33618	20	Intron (uc003mcx.4/51617, intron 2 of 4)	5	173472607	173536182	63576	+	51617	uc003mcx.4	7832	ENSG00000170091	NSG2	neuronal vesicle trafficking associated 2
chr5	173611995	173612043	49	*	MACS_peak_33619	44	Distal Intergenic	5	173518232	173536182	17951	+	51617	uc011dfh.2	93763	ENSG00000170091	NSG2	neuronal vesicle trafficking associated 2
chr5	173625864	173625912	49	*	MACS_peak_33620	20	Distal Intergenic	5	173518232	173536182	17951	+	51617	uc011dfh.2	107632	ENSG00000170091	NSG2	neuronal vesicle trafficking associated 2
chr5	173627204	173627260	57	*	MACS_peak_33621	30	Distal Intergenic	5	173518232	173536182	17951	+	51617	uc011dfh.2	108972	ENSG00000170091	NSG2	neuronal vesicle trafficking associated 2
chr5	173648255	173648303	49	*	MACS_peak_33622	40	Distal Intergenic	5	173518232	173536182	17951	+	51617	uc011dfh.2	130023	ENSG00000170091	NSG2	neuronal vesicle trafficking associated 2
chr5	173726519	173726567	49	*	MACS_peak_33623	40	Distal Intergenic	5	173518232	173536182	17951	+	51617	uc011dfh.2	208287	ENSG00000170091	NSG2	neuronal vesicle trafficking associated 2
chr5	173884350	173884398	49	*	MACS_peak_33624	40	Distal Intergenic	5	174151575	174157902	6328	+	4488	uc003mcy.3	-267177	ENSG00000120149	MSX2	msh homeobox 2
chr5	173945354	173945402	49	*	MACS_peak_33625	30	Distal Intergenic	5	174151575	174157902	6328	+	4488	uc003mcy.3	-206173	ENSG00000120149	MSX2	msh homeobox 2
chr5	174137926	174137974	49	*	MACS_peak_33626	30	Distal Intergenic	5	174151575	174157902	6328	+	4488	uc003mcy.3	-13601	ENSG00000120149	MSX2	msh homeobox 2
chr5	174206276	174206336	61	*	MACS_peak_33627	40	Distal Intergenic	5	174178737	174178790	54	+	100616202	uc021yhz.1	27539	ENSG00000266890	MIR4634	microRNA 4634
chr5	174275312	174275401	90	*	MACS_peak_33628	30	Distal Intergenic	5	174178737	174178790	54	+	100616202	uc021yhz.1	96575	ENSG00000266890	MIR4634	microRNA 4634
chr5	174292401	174292449	49	*	MACS_peak_33629	40	Distal Intergenic	5	174178737	174178790	54	+	100616202	uc021yhz.1	113664	ENSG00000266890	MIR4634	microRNA 4634
chr5	174307793	174307852	60	*	MACS_peak_33630	30	Distal Intergenic	5	174346085	174422734	76650	-	441116	uc031sly.1	114882	ENSG00000204754	LINC01951	long intergenic non-protein coding RNA 1951
chr5	174349537	174349585	49	*	MACS_peak_33631	20	Intron (uc031sly.1/441116, intron 2 of 2)	5	174346085	174422734	76650	-	441116	uc031sly.1	73149	ENSG00000204754	LINC01951	long intergenic non-protein coding RNA 1951
chr5	174364807	174364959	153	*	MACS_peak_33632	40	Intron (uc031sly.1/441116, intron 2 of 2)	5	174346085	174422734	76650	-	441116	uc031sly.1	57775	ENSG00000204754	LINC01951	long intergenic non-protein coding RNA 1951
chr5	174380486	174380534	49	*	MACS_peak_33633	20	Intron (uc031sly.1/441116, intron 2 of 2)	5	174346085	174422734	76650	-	441116	uc031sly.1	42200	ENSG00000204754	LINC01951	long intergenic non-protein coding RNA 1951
chr5	174520147	174520197	51	*	MACS_peak_33634	30	Distal Intergenic	5	174346085	174422734	76650	-	441116	uc031sly.1	-97413	ENSG00000204754	LINC01951	long intergenic non-protein coding RNA 1951
chr5	174524665	174524713	49	*	MACS_peak_33635	30	Distal Intergenic	5	174346085	174422734	76650	-	441116	uc031sly.1	-101931	ENSG00000204754	LINC01951	long intergenic non-protein coding RNA 1951
chr5	174568019	174568067	49	*	MACS_peak_33636	30	Distal Intergenic	5	174346085	174422734	76650	-	441116	uc031sly.1	-145285	ENSG00000204754	LINC01951	long intergenic non-protein coding RNA 1951
chr5	174575427	174575475	49	*	MACS_peak_33637	30	Distal Intergenic	5	174346085	174422734	76650	-	441116	uc031sly.1	-152693	ENSG00000204754	LINC01951	long intergenic non-protein coding RNA 1951
chr5	174658017	174658081	65	*	MACS_peak_33638	40	Distal Intergenic	5	174867675	174871163	3489	-	1812	uc003mcz.3	213082	ENSG00000184845	DRD1	dopamine receptor D1
chr5	174771405	174771453	49	*	MACS_peak_33639	40	Distal Intergenic	5	174867675	174871163	3489	-	1812	uc003mcz.3	99710	ENSG00000184845	DRD1	dopamine receptor D1
chr5	174781681	174781734	54	*	MACS_peak_33640	40	Distal Intergenic	5	174867675	174871163	3489	-	1812	uc003mcz.3	89429	ENSG00000184845	DRD1	dopamine receptor D1
chr5	174810950	174810998	49	*	MACS_peak_33641	40	Distal Intergenic	5	174867675	174871163	3489	-	1812	uc003mcz.3	60165	ENSG00000184845	DRD1	dopamine receptor D1
chr5	174841161	174841209	49	*	MACS_peak_33642	20	Distal Intergenic	5	174867675	174871163	3489	-	1812	uc003mcz.3	29954	ENSG00000184845	DRD1	dopamine receptor D1
chr5	174857906	174857954	49	*	MACS_peak_33643	30	Distal Intergenic	5	174867675	174871163	3489	-	1812	uc003mcz.3	13209	ENSG00000184845	DRD1	dopamine receptor D1
chr5	174869730	174869778	49	*	MACS_peak_33644	30	Promoter (1-2kb)	5	174867675	174871163	3489	-	1812	uc003mcz.3	1385	ENSG00000184845	DRD1	dopamine receptor D1
chr5	174905795	174905881	87	*	MACS_peak_33645	30	Promoter (<=1kb)	5	174905593	174951106	45514	+	94081	uc003mdb.1	202	ENSG00000164466	SFXN1	sideroflexin 1
chr5	174924704	174924783	80	*	MACS_peak_33646	20	Intron (uc003mda.2/94081, intron 2 of 10)	5	174905593	174951106	45514	+	94081	uc003mdb.1	19111	ENSG00000164466	SFXN1	sideroflexin 1
chr5	174965254	174965302	49	*	MACS_peak_33647	20	Distal Intergenic	5	174905593	174951106	45514	+	94081	uc003mdb.1	59661	ENSG00000164466	SFXN1	sideroflexin 1
chr5	174978726	174978774	49	*	MACS_peak_33648	20	Distal Intergenic	5	174905593	174951106	45514	+	94081	uc003mdb.1	73133	ENSG00000164466	SFXN1	sideroflexin 1
chr5	175006331	175006379	49	*	MACS_peak_33649	20	Distal Intergenic	5	175085040	175113245	28206	+	3274	uc003mdc.4	-78661	ENSG00000113749	HRH2	histamine receptor H2
chr5	175029105	175029153	49	*	MACS_peak_33650	30	Distal Intergenic	5	175085040	175113245	28206	+	3274	uc003mdc.4	-55887	ENSG00000113749	HRH2	histamine receptor H2
chr5	175029885	175029956	72	*	MACS_peak_33651	30	Distal Intergenic	5	175085040	175113245	28206	+	3274	uc003mdc.4	-55084	ENSG00000113749	HRH2	histamine receptor H2
chr5	175040970	175041022	53	*	MACS_peak_33652	40	Distal Intergenic	5	175085040	175113245	28206	+	3274	uc003mdc.4	-44018	ENSG00000113749	HRH2	histamine receptor H2
chr5	175085656	175085704	49	*	MACS_peak_33653	40	Promoter (<=1kb)	5	175085040	175113245	28206	+	3274	uc003mdc.4	616	ENSG00000113749	HRH2	histamine receptor H2
chr5	175116198	175116269	72	*	MACS_peak_33654	30	Distal Intergenic	5	175108464	175111558	3095	+	3274	uc003mdd.2	7734	ENSG00000113749	HRH2	histamine receptor H2
chr5	175213974	175214022	49	*	MACS_peak_33655	30	Distal Intergenic	5	175223610	175311023	87414	+	10814	uc003mde.1	-9588	ENSG00000145920	CPLX2	complexin 2
chr5	175271167	175271215	49	*	MACS_peak_33656	40	Intron (uc003mde.1/10814, intron 2 of 4)	5	175298501	175311023	12523	+	10814	uc003mdf.1	-27286	ENSG00000145920	CPLX2	complexin 2
chr5	175274864	175274912	49	*	MACS_peak_33657	20	Intron (uc003mde.1/10814, intron 2 of 4)	5	175298501	175311023	12523	+	10814	uc003mdf.1	-23589	ENSG00000145920	CPLX2	complexin 2
chr5	175291338	175291416	79	*	MACS_peak_33658	20	Intron (uc003mde.1/10814, intron 2 of 4)	5	175298501	175311023	12523	+	10814	uc003mdf.1	-7085	ENSG00000145920	CPLX2	complexin 2
chr5	175311858	175311906	49	*	MACS_peak_33659	20	Distal Intergenic	5	175298501	175311023	12523	+	10814	uc003mdf.1	13357	ENSG00000145920	CPLX2	complexin 2
chr5	175312646	175312694	49	*	MACS_peak_33660	30	Distal Intergenic	5	175298501	175311023	12523	+	10814	uc003mdf.1	14145	ENSG00000145920	CPLX2	complexin 2
chr5	175335535	175335583	49	*	MACS_peak_33661	36	Distal Intergenic	5	175298501	175311023	12523	+	10814	uc003mdf.1	37034	ENSG00000145920	CPLX2	complexin 2
chr5	175456701	175456749	49	*	MACS_peak_33662	30	Distal Intergenic	5	175487692	175525561	37870	+	202134	uc010jjy.1	-30943	ENSG00000182230	FAM153B	family with sequence similarity 153 member B
chr5	175458465	175458513	49	*	MACS_peak_33663	20	Distal Intergenic	5	175487692	175525561	37870	+	202134	uc010jjy.1	-29179	ENSG00000182230	FAM153B	family with sequence similarity 153 member B
chr5	175460542	175460590	49	*	MACS_peak_33664	38	Distal Intergenic	5	175487692	175525561	37870	+	202134	uc010jjy.1	-27102	ENSG00000182230	FAM153B	family with sequence similarity 153 member B
chr5	175462793	175462855	63	*	MACS_peak_33665	50	Distal Intergenic	5	175487692	175525561	37870	+	202134	uc010jjy.1	-24837	ENSG00000182230	FAM153B	family with sequence similarity 153 member B
chr5	175611669	175611717	49	*	MACS_peak_33666	30	Intron (uc003mdn.3/643201, intron 4 of 25)	5	175570088	175626298	56211	-	643201	uc003mdn.3	14581	ENSG00000248596	LOC643201	centrosomal protein 192kDa pseudogene
chr5	175657696	175657745	50	*	MACS_peak_33667	40	Distal Intergenic	5	175665370	175731480	66111	+	375484	uc011dfk.1	-7625	ENSG00000170085	SIMC1	SUMO interacting motifs containing 1
chr5	175679480	175679550	71	*	MACS_peak_33668	51	Intron (uc011dfk.1/375484, intron 1 of 4)	5	175665370	175772990	107621	+	375484	uc003mdt.4	14110	ENSG00000170085	SIMC1	SUMO interacting motifs containing 1
chr5	175720279	175720375	97	*	MACS_peak_33669	30	Intron (uc011dfk.1/375484, intron 2 of 4)	5	175740148	175772990	32843	+	375484	uc003mdv.3	-19773	ENSG00000170085	SIMC1	SUMO interacting motifs containing 1
chr5	175734522	175734627	106	*	MACS_peak_33670	20	Intron (uc003mdr.3/375484, intron 3 of 9)	5	175740148	175772990	32843	+	375484	uc003mdv.3	-5521	ENSG00000170085	SIMC1	SUMO interacting motifs containing 1
chr5	175772434	175772506	73	*	MACS_peak_33671	37	3' UTR	5	175773066	175788809	15744	-	57179	uc003mdw.3	16303	ENSG00000122203	KIAA1191	KIAA1191
chr5	175788201	175788249	49	*	MACS_peak_33672	26	Promoter (<=1kb)	5	175773066	175788809	15744	-	57179	uc003mdw.3	560	ENSG00000122203	KIAA1191	KIAA1191
chr5	175820223	175820271	49	*	MACS_peak_33673	30	Promoter (4-5kb)	5	175815784	175816751	968	+	192286	uc003meg.3	4439	ENSG00000146066	HIGD2A	HIG1 hypoxia inducible domain family member 2A
chr5	175820868	175820942	75	*	MACS_peak_33674	24	Intron (uc003meh.4/1212, intron 5 of 5)	5	175815784	175816751	968	+	192286	uc003meg.3	5084	ENSG00000146066	HIGD2A	HIG1 hypoxia inducible domain family member 2A
chr5	175863508	175863556	49	*	MACS_peak_33675	20	Distal Intergenic	5	175875356	175937075	61720	+	23197	uc003mej.4	-11800	ENSG00000113194	FAF2	Fas associated factor family member 2
chr5	175866321	175866369	49	*	MACS_peak_33676	30	Distal Intergenic	5	175875356	175937075	61720	+	23197	uc003mej.4	-8987	ENSG00000113194	FAF2	Fas associated factor family member 2
chr5	175867385	175867433	49	*	MACS_peak_33677	30	Distal Intergenic	5	175875356	175937075	61720	+	23197	uc003mej.4	-7923	ENSG00000113194	FAF2	Fas associated factor family member 2
chr5	175879073	175879183	111	*	MACS_peak_33678	40	Promoter (3-4kb)	5	175875356	175937075	61720	+	23197	uc003mej.4	3717	ENSG00000113194	FAF2	Fas associated factor family member 2
chr5	175969985	175970036	52	*	MACS_peak_33679	36	Promoter (<=1kb)	5	175969512	176022769	53258	+	54825	uc021yie.1	473	ENSG00000074276	CDHR2	cadherin related family member 2
chr5	176020752	176020810	59	*	MACS_peak_33680	25	Intron (uc021yie.1/54825, intron 31 of 31)	5	176022803	176037131	14329	-	114787	uc003meo.1	16321	ENSG00000169258	GPRIN1	G protein regulated inducer of neurite outgrowth 1
chr5	176062100	176062172	73	*	MACS_peak_33681	29	Promoter (4-5kb)	5	176057683	176073642	15960	+	253314	uc010jkf.1	4417	ENSG00000175766	EIF4E1B	eukaryotic translation initiation factor 4E family member 1B
chr5	176075146	176075231	86	*	MACS_peak_33682	74	Promoter (<=1kb)	5	176074388	176086059	11672	+	26262	uc003mew.3	758	ENSG00000048140	TSPAN17	tetraspanin 17
chr5	176081744	176081831	88	*	MACS_peak_33683	40	Intron (uc003mes.3/26262, intron 2 of 3)	5	176074388	176086059	11672	+	26262	uc003mew.3	7356	ENSG00000048140	TSPAN17	tetraspanin 17
chr5	176083148	176083196	49	*	MACS_peak_33684	30	Intron (uc003mes.3/26262, intron 3 of 3)	5	176074388	176086059	11672	+	26262	uc003mew.3	8760	ENSG00000048140	TSPAN17	tetraspanin 17
chr5	176084190	176084268	79	*	MACS_peak_33685	40	3' UTR	5	176074388	176086059	11672	+	26262	uc003mew.3	9802	ENSG00000048140	TSPAN17	tetraspanin 17
chr5	176124536	176124584	49	*	MACS_peak_33686	40	Distal Intergenic	5	176074388	176086059	11672	+	26262	uc003mew.3	50148	ENSG00000048140	TSPAN17	tetraspanin 17
chr5	176127284	176127397	114	*	MACS_peak_33687	30	Distal Intergenic	5	176074388	176086059	11672	+	26262	uc003mew.3	52896	ENSG00000048140	TSPAN17	tetraspanin 17
chr5	176130415	176130501	87	*	MACS_peak_33688	30	Distal Intergenic	5	176074388	176086059	11672	+	26262	uc003mew.3	56027	ENSG00000048140	TSPAN17	tetraspanin 17
chr5	176138513	176138561	49	*	MACS_peak_33689	20	Distal Intergenic	5	176074388	176086059	11672	+	26262	uc003mew.3	64125	ENSG00000048140	TSPAN17	tetraspanin 17
chr5	176171134	176171182	49	*	MACS_peak_33690	40	Distal Intergenic	5	176237560	176298002	60443	+	90249	uc003mex.1	-66378	ENSG00000113763	UNC5A	unc-5 netrin receptor A
chr5	176201206	176201254	49	*	MACS_peak_33691	30	Distal Intergenic	5	176237560	176298002	60443	+	90249	uc003mex.1	-36306	ENSG00000113763	UNC5A	unc-5 netrin receptor A
chr5	176209713	176209797	85	*	MACS_peak_33692	20	Distal Intergenic	5	176237560	176298002	60443	+	90249	uc003mex.1	-27763	ENSG00000113763	UNC5A	unc-5 netrin receptor A
chr5	176211507	176211570	64	*	MACS_peak_33693	30	Distal Intergenic	5	176237560	176298002	60443	+	90249	uc003mex.1	-25990	ENSG00000113763	UNC5A	unc-5 netrin receptor A
chr5	176244256	176244316	61	*	MACS_peak_33694	30	Intron (uc003mex.1/90249, intron 1 of 5)	5	176237560	176307899	70340	+	90249	uc003mey.3	6696	ENSG00000113763	UNC5A	unc-5 netrin receptor A
chr5	176249256	176249304	49	*	MACS_peak_33695	40	Intron (uc003mex.1/90249, intron 1 of 5)	5	176237560	176307899	70340	+	90249	uc003mey.3	11696	ENSG00000113763	UNC5A	unc-5 netrin receptor A
chr5	176288039	176288112	74	*	MACS_peak_33696	20	Promoter (1-2kb)	5	176289625	176301567	11943	+	90249	uc010jkg.1	-1513	ENSG00000113763	UNC5A	unc-5 netrin receptor A
chr5	176304799	176304880	82	*	MACS_peak_33697	20	Intron (uc003mey.3/90249, intron 10 of 14)	5	176307870	176316565	8696	-	3101	uc003mez.3	11685	ENSG00000160883	HK3	hexokinase 3
chr5	176309218	176309266	49	*	MACS_peak_33698	40	Intron (uc003mez.3/3101, intron 6 of 9)	5	176307870	176316565	8696	-	3101	uc003mez.3	7299	ENSG00000160883	HK3	hexokinase 3
chr5	176358812	176358883	72	*	MACS_peak_33699	51	Intron (uc021yil.1/51720, intron 10 of 14)	5	176338312	176370489	32178	-	51720	uc003mfe.1	11606	ENSG00000087206	UIMC1	ubiquitin interaction motif containing 1
chr5	176449771	176449848	78	*	MACS_peak_33700	24	Promoter (<=1kb)	5	176449697	176508190	58494	+	23567	uc011dft.1	74	ENSG00000113761	ZNF346	zinc finger protein 346
chr5	176457314	176457362	49	*	MACS_peak_33701	40	Intron (uc003mfi.3/23567, intron 1 of 6)	5	176449697	176508190	58494	+	23567	uc011dft.1	7617	ENSG00000113761	ZNF346	zinc finger protein 346
chr5	176503025	176503075	51	*	MACS_peak_33702	40	Intron (uc003mfk.1/23567, intron 8 of 8)	5	176513921	176525126	11206	+	2264	uc003mfl.3	-10846	ENSG00000160867	FGFR4	fibroblast growth factor receptor 4
chr5	176518587	176518635	49	*	MACS_peak_33703	20	Promoter (2-3kb)	5	176516551	176525126	8576	+	2264	uc003mfo.3	2036	ENSG00000160867	FGFR4	fibroblast growth factor receptor 4
chr5	176523557	176523605	49	*	MACS_peak_33704	25	Exon (uc003mfl.3/2264, exon 16 of 18)	5	176516551	176525126	8576	+	2264	uc003mfo.3	7006	ENSG00000160867	FGFR4	fibroblast growth factor receptor 4
chr5	176582776	176582824	49	*	MACS_peak_33705	30	Intron (uc003mfp.2/64324, intron 2 of 3)	5	176562088	176727214	165127	+	64324	uc011dfx.2	20688	ENSG00000165671	NSD1	nuclear receptor binding SET domain protein 1
chr5	176599991	176600039	49	*	MACS_peak_33706	30	Intron (uc003mfp.2/64324, intron 2 of 3)	5	176562088	176727214	165127	+	64324	uc011dfx.2	37903	ENSG00000165671	NSD1	nuclear receptor binding SET domain protein 1
chr5	176684473	176684529	57	*	MACS_peak_33707	32	Intron (uc003mft.4/64324, intron 14 of 23)	5	176715812	176727214	11403	+	64324	uc021yip.1	-31283	ENSG00000165671	NSD1	nuclear receptor binding SET domain protein 1
chr5	176758686	176758775	90	*	MACS_peak_33708	24	3' UTR	5	176734206	176739292	5087	-	83463	uc003mgb.2	-19394	ENSG00000213347	MXD3	MAX dimerization protein 3
chr5	176797708	176797756	49	*	MACS_peak_33709	40	Promoter (3-4kb)	5	176794315	176799599	5285	+	10636	uc003mgi.3	3393	ENSG00000169220	RGS14	regulator of G protein signaling 14
chr5	176798286	176798334	49	*	MACS_peak_33710	30	Promoter (3-4kb)	5	176794315	176799599	5285	+	10636	uc003mgi.3	3971	ENSG00000169220	RGS14	regulator of G protein signaling 14
chr5	176857564	176857613	50	*	MACS_peak_33711	42	Promoter (1-2kb)	5	176858712	176868054	9343	+	2870	uc003mgs.1	-1099	ENSG00000198055	GRK6	G protein-coupled receptor kinase 6
chr5	176860444	176860497	54	*	MACS_peak_33712	49	Promoter (1-2kb)	5	176858712	176868054	9343	+	2870	uc003mgs.1	1732	ENSG00000198055	GRK6	G protein-coupled receptor kinase 6
chr5	176867203	176867286	84	*	MACS_peak_33713	24	Intron (uc003mgq.2/2870, intron 13 of 15)	5	176873796	176883287	9492	+	80758	uc003mgu.2	-6510	ENSG00000131188	PRR7	proline rich 7, synaptic
chr5	176882857	176882949	93	*	MACS_peak_33714	30	Exon (uc003mgu.2/80758, exon 4 of 4)	5	176883614	176889390	5777	-	1627	uc011dga.1	6441	ENSG00000113758	DBN1	drebrin 1
chr5	176917457	176917521	65	*	MACS_peak_33715	40	Promoter (1-2kb)	5	176910395	176918942	8548	-	9260	uc003mha.1	1421	ENSG00000196923	PDLIM7	PDZ and LIM domain 7
chr5	176944680	176944728	49	*	MACS_peak_33716	40	Promoter (<=1kb)	5	176939748	176943967	4220	-	51428	uc003mhq.1	-713	ENSG00000183258	DDX41	DEAD-box helicase 41
chr5	177045413	177045479	67	*	MACS_peak_33717	40	Downstream (<1kb)	5	177030861	177037346	6486	+	11285	uc003mhz.3	14552	ENSG00000027847	B4GALT7	beta-1,4-galactosyltransferase 7
chr5	177049193	177049321	129	*	MACS_peak_33718	30	Intron (uc011dgb.1/202181, intron 4 of 5)	5	177030861	177037346	6486	+	11285	uc003mhz.3	18332	ENSG00000027847	B4GALT7	beta-1,4-galactosyltransferase 7
chr5	177114561	177114637	77	*	MACS_peak_33719	30	Distal Intergenic	5	177053083	177099278	46196	-	202181	uc011dgc.2	-15283	NA	LOC202181	SUMO interacting motifs containing 1 pseudogene
chr5	177221654	177221704	51	*	MACS_peak_33720	64	Distal Intergenic	5	177148908	177210399	61492	-	285596	uc010jkp.1	-11255	ENSG00000170074	FAM153A	family with sequence similarity 153 member A
chr5	177231408	177231481	74	*	MACS_peak_33721	20	Distal Intergenic	5	177148908	177210399	61492	-	285596	uc010jkp.1	-21009	ENSG00000170074	FAM153A	family with sequence similarity 153 member A
chr5	177273824	177273872	49	*	MACS_peak_33722	31	Distal Intergenic	5	177302262	177311269	9008	+	728554	uc010jkr.3	-28390	ENSG00000170089	LOC728554	THO complex 3 pseudogene
chr5	177331222	177331270	49	*	MACS_peak_33723	40	Intron (uc031sme.1/728554, intron 5 of 5)	5	177303256	177377733	74478	+	728554	uc031sme.1	27966	ENSG00000170089	LOC728554	THO complex 3 pseudogene
chr5	177372201	177372249	49	*	MACS_peak_33724	52	Intron (uc031sme.1/728554, intron 5 of 5)	5	177419236	177423243	4008	-	5626	uc003mif.1	50994	ENSG00000175325	PROP1	PROP paired-like homeobox 1
chr5	177372447	177372530	84	*	MACS_peak_33725	24	Intron (uc031sme.1/728554, intron 5 of 5)	5	177419236	177423243	4008	-	5626	uc003mif.1	50713	ENSG00000175325	PROP1	PROP paired-like homeobox 1
chr5	177421272	177421358	87	*	MACS_peak_33726	30	Promoter (1-2kb)	5	177419236	177423243	4008	-	5626	uc003mif.1	1885	ENSG00000175325	PROP1	PROP paired-like homeobox 1
chr5	177449085	177449133	49	*	MACS_peak_33727	20	Intron (uc011dge.2/653316, intron 2 of 11)	5	177435986	177474656	38671	+	653316	uc031smf.1	13099	ENSG00000204677	FAM153C	family with sequence similarity 153 member C
chr5	177478368	177478416	49	*	MACS_peak_33728	20	Distal Intergenic	5	177435986	177474656	38671	+	653316	uc031smf.1	42382	ENSG00000204677	FAM153C	family with sequence similarity 153 member C
chr5	177482587	177482635	49	*	MACS_peak_33729	30	Distal Intergenic	5	177435986	177474656	38671	+	653316	uc031smf.1	46601	ENSG00000204677	FAM153C	family with sequence similarity 153 member C
chr5	177546932	177546981	50	*	MACS_peak_33730	40	Intron (uc003mik.1/23138, intron 2 of 4)	5	177540556	177553107	12552	+	23138	uc003mik.1	6376	ENSG00000145911	N4BP3	NEDD4 binding protein 3
chr5	177548553	177548611	59	*	MACS_peak_33731	40	Exon (uc003mik.1/23138, exon 5 of 5)	5	177540556	177553107	12552	+	23138	uc003mik.1	7997	ENSG00000145911	N4BP3	NEDD4 binding protein 3
chr5	177551926	177551998	73	*	MACS_peak_33732	40	3' UTR	5	177558028	177575479	17452	+	64777	uc003mim.3	-6030	ENSG00000145916	RMND5B	required for meiotic nuclear division 5 homolog B
chr5	177563941	177564004	64	*	MACS_peak_33733	24	Promoter (1-2kb)	5	177565109	177575479	10371	+	64777	uc011dgf.2	-1105	ENSG00000145916	RMND5B	required for meiotic nuclear division 5 homolog B
chr5	177564183	177564231	49	*	MACS_peak_33734	36	Promoter (<=1kb)	5	177565109	177575479	10371	+	64777	uc011dgf.2	-878	ENSG00000145916	RMND5B	required for meiotic nuclear division 5 homolog B
chr5	177571152	177571224	73	*	MACS_peak_33735	20	Promoter (2-3kb)	5	177568341	177575479	7139	+	64777	uc003miq.3	2811	ENSG00000145916	RMND5B	required for meiotic nuclear division 5 homolog B
chr5	177615690	177615751	62	*	MACS_peak_33736	30	Promoter (1-2kb)	5	177611511	177614433	2923	-	64396	uc003mit.1	-1257	NA	GMCL1P1	germ cell-less, spermatogenesis associated 1 pseudogene 1
chr5	177651752	177651800	49	*	MACS_peak_33737	20	Promoter (<=1kb)	5	177637969	177652011	14043	-	85007	uc003mjd.1	211	ENSG00000175309	PHYKPL	5-phosphohydroxy-L-lysine phospho-lyase
chr5	177679386	177679434	49	*	MACS_peak_33738	49	Intron (uc010jkt.2/91522, intron 13 of 24)	5	177664617	177697364	32748	-	91522	uc010jkt.2	17930	ENSG00000050767	COL23A1	collagen type XXIII alpha 1 chain
chr5	177697720	177697776	57	*	MACS_peak_33739	52	Promoter (<=1kb)	5	177664617	177697364	32748	-	91522	uc010jkt.2	-356	ENSG00000050767	COL23A1	collagen type XXIII alpha 1 chain
chr5	177713436	177713491	56	*	MACS_peak_33740	30	Intron (uc021yiy.1/91522, intron 5 of 28)	5	177664617	177697364	32748	-	91522	uc010jkt.2	-16072	ENSG00000050767	COL23A1	collagen type XXIII alpha 1 chain
chr5	177726819	177726867	49	*	MACS_peak_33741	30	Intron (uc021yiy.1/91522, intron 3 of 28)	5	177664617	177697364	32748	-	91522	uc010jkt.2	-29455	ENSG00000050767	COL23A1	collagen type XXIII alpha 1 chain
chr5	177758587	177758635	49	*	MACS_peak_33742	28	Intron (uc021yiy.1/91522, intron 2 of 28)	5	177664617	177697364	32748	-	91522	uc010jkt.2	-61223	ENSG00000050767	COL23A1	collagen type XXIII alpha 1 chain
chr5	177789763	177789811	49	*	MACS_peak_33743	40	Intron (uc021yiy.1/91522, intron 2 of 28)	5	177664617	177697364	32748	-	91522	uc010jkt.2	-92399	ENSG00000050767	COL23A1	collagen type XXIII alpha 1 chain
chr5	177792535	177792643	109	*	MACS_peak_33744	40	Intron (uc021yiy.1/91522, intron 2 of 28)	5	177664617	177697364	32748	-	91522	uc010jkt.2	-95171	ENSG00000050767	COL23A1	collagen type XXIII alpha 1 chain
chr5	177792953	177793005	53	*	MACS_peak_33745	30	Intron (uc021yiy.1/91522, intron 2 of 28)	5	177664617	177697364	32748	-	91522	uc010jkt.2	-95589	ENSG00000050767	COL23A1	collagen type XXIII alpha 1 chain
chr5	177800915	177800963	49	*	MACS_peak_33746	30	Intron (uc021yiy.1/91522, intron 2 of 28)	5	177664617	177697364	32748	-	91522	uc010jkt.2	-103551	ENSG00000050767	COL23A1	collagen type XXIII alpha 1 chain
chr5	177902639	177902711	73	*	MACS_peak_33747	40	Intron (uc021yiy.1/91522, intron 2 of 28)	5	177664617	178017556	352940	-	91522	uc021yiy.1	114845	ENSG00000050767	COL23A1	collagen type XXIII alpha 1 chain
chr5	177949875	177949926	52	*	MACS_peak_33748	40	Intron (uc021yiy.1/91522, intron 2 of 28)	5	177664617	178017556	352940	-	91522	uc021yiy.1	67630	ENSG00000050767	COL23A1	collagen type XXIII alpha 1 chain
chr5	177951242	177951290	49	*	MACS_peak_33749	30	Intron (uc021yiy.1/91522, intron 2 of 28)	5	177664617	178017556	352940	-	91522	uc021yiy.1	66266	ENSG00000050767	COL23A1	collagen type XXIII alpha 1 chain
chr5	177962121	177962169	49	*	MACS_peak_33750	20	Intron (uc021yiy.1/91522, intron 2 of 28)	5	177664617	178017556	352940	-	91522	uc021yiy.1	55387	ENSG00000050767	COL23A1	collagen type XXIII alpha 1 chain
chr5	177988007	177988099	93	*	MACS_peak_33751	30	Intron (uc021yiy.1/91522, intron 1 of 28)	5	177664617	178017556	352940	-	91522	uc021yiy.1	29457	ENSG00000050767	COL23A1	collagen type XXIII alpha 1 chain
chr5	178012675	178012723	49	*	MACS_peak_33752	77	Promoter (4-5kb)	5	177664617	178017556	352940	-	91522	uc021yiy.1	4833	ENSG00000050767	COL23A1	collagen type XXIII alpha 1 chain
chr5	178016632	178016715	84	*	MACS_peak_33753	40	Promoter (<=1kb)	5	177664617	178017556	352940	-	91522	uc021yiy.1	841	ENSG00000050767	COL23A1	collagen type XXIII alpha 1 chain
chr5	178132870	178132940	71	*	MACS_peak_33754	49	Distal Intergenic	5	178138522	178157703	19182	-	6940	uc003mjj.3	24763	ENSG00000169131	ZNF354A	zinc finger protein 354A
chr5	178187474	178187522	49	*	MACS_peak_33755	40	Distal Intergenic	5	178191864	178203277	11414	-	729522	uc011dgk.2	15755	ENSG00000250420	AACSP1	acetoacetyl-CoA synthetase pseudogene 1
chr5	178196574	178196622	49	*	MACS_peak_33756	30	Intron (uc011dgk.2/729522, intron 4 of 6)	5	178191864	178203277	11414	-	729522	uc011dgk.2	6655	ENSG00000250420	AACSP1	acetoacetyl-CoA synthetase pseudogene 1
chr5	178209057	178209138	82	*	MACS_peak_33757	20	Intron (uc003mjk.3/729522, intron 4 of 10)	5	178191864	178203277	11414	-	729522	uc011dgk.2	-5780	ENSG00000250420	AACSP1	acetoacetyl-CoA synthetase pseudogene 1
chr5	178225899	178225947	49	*	MACS_peak_33758	30	Intron (uc003mjk.3/729522, intron 3 of 10)	5	178191864	178245436	53573	-	729522	uc003mjk.3	19489	ENSG00000250420	AACSP1	acetoacetyl-CoA synthetase pseudogene 1
chr5	178277716	178277787	72	*	MACS_peak_33759	20	Distal Intergenic	5	178286954	178311424	24471	+	117608	uc003mjl.3	-9167	ENSG00000178338	ZNF354B	zinc finger protein 354B
chr5	178283060	178283108	49	*	MACS_peak_33760	40	Promoter (3-4kb)	5	178286954	178311424	24471	+	117608	uc003mjl.3	-3846	ENSG00000178338	ZNF354B	zinc finger protein 354B
chr5	178305151	178305261	111	*	MACS_peak_33761	24	Intron (uc003mjl.3/117608, intron 4 of 4)	5	178287688	178311424	23737	+	117608	uc003mjm.3	17463	ENSG00000178338	ZNF354B	zinc finger protein 354B
chr5	178337797	178337848	52	*	MACS_peak_33762	30	Promoter (1-2kb)	5	178339585	178360210	20626	+	80108	uc010jkx.1	-1737	ENSG00000198939	ZFP2	ZFP2 zinc finger protein
chr5	178342542	178342623	82	*	MACS_peak_33763	20	Promoter (2-3kb)	5	178339585	178360210	20626	+	80108	uc010jky.2	2957	ENSG00000198939	ZFP2	ZFP2 zinc finger protein
chr5	178412429	178412524	96	*	MACS_peak_33764	20	Promoter (1-2kb)	5	178405330	178411069	5740	-	2916	uc003mjq.3	-1360	ENSG00000113262	GRM6	glutamate metabotropic receptor 6
chr5	178423022	178423070	49	*	MACS_peak_33765	30	Promoter (<=1kb)	5	178405330	178422124	16795	-	2916	uc003mjr.3	-898	ENSG00000113262	GRM6	glutamate metabotropic receptor 6
chr5	178480827	178480875	49	*	MACS_peak_33766	20	Distal Intergenic	5	178487607	178507691	20085	+	30832	uc003mju.3	-6732	ENSG00000177932	ZNF354C	zinc finger protein 354C
chr5	178552955	178553023	69	*	MACS_peak_33767	30	Exon (uc003mjw.3/9509, exon 18 of 22)	5	178487607	178507691	20085	+	30832	uc003mju.3	65348	ENSG00000177932	ZNF354C	zinc finger protein 354C
chr5	178575190	178575275	86	*	MACS_peak_33768	30	Intron (uc003mjw.3/9509, intron 10 of 21)	5	178487607	178507691	20085	+	30832	uc003mju.3	87583	ENSG00000177932	ZNF354C	zinc finger protein 354C
chr5	178580539	178580655	117	*	MACS_peak_33769	64	Exon (uc003mjw.3/9509, exon 9 of 22)	5	178487607	178507691	20085	+	30832	uc003mju.3	92932	ENSG00000177932	ZNF354C	zinc finger protein 354C
chr5	178620231	178620311	81	*	MACS_peak_33770	30	Intron (uc003mjw.3/9509, intron 4 of 21)	5	178487607	178507691	20085	+	30832	uc003mju.3	132624	ENSG00000177932	ZNF354C	zinc finger protein 354C
chr5	178625144	178625203	60	*	MACS_peak_33771	53	Intron (uc003mjw.3/9509, intron 4 of 21)	5	178487607	178507691	20085	+	30832	uc003mju.3	137537	ENSG00000177932	ZNF354C	zinc finger protein 354C
chr5	178629182	178629323	142	*	MACS_peak_33772	30	Intron (uc003mjw.3/9509, intron 4 of 21)	5	178487607	178507691	20085	+	30832	uc003mju.3	141575	ENSG00000177932	ZNF354C	zinc finger protein 354C
chr5	178652608	178652705	98	*	MACS_peak_33773	20	Intron (uc003mjw.3/9509, intron 3 of 21)	5	178537852	178772431	234580	-	9509	uc003mjw.3	119726	ENSG00000087116	ADAMTS2	ADAM metallopeptidase with thrombospondin type 1 motif 2
chr5	178656372	178656421	50	*	MACS_peak_33774	40	Intron (uc003mjw.3/9509, intron 3 of 21)	5	178537852	178772431	234580	-	9509	uc003mjw.3	116010	ENSG00000087116	ADAMTS2	ADAM metallopeptidase with thrombospondin type 1 motif 2
chr5	178657340	178657388	49	*	MACS_peak_33775	30	Intron (uc003mjw.3/9509, intron 3 of 21)	5	178537852	178772431	234580	-	9509	uc003mjw.3	115043	ENSG00000087116	ADAMTS2	ADAM metallopeptidase with thrombospondin type 1 motif 2
chr5	178665494	178665562	69	*	MACS_peak_33776	30	Intron (uc003mjw.3/9509, intron 3 of 21)	5	178537852	178772431	234580	-	9509	uc003mjw.3	106869	ENSG00000087116	ADAMTS2	ADAM metallopeptidase with thrombospondin type 1 motif 2
chr5	178669201	178669249	49	*	MACS_peak_33777	30	Intron (uc003mjw.3/9509, intron 3 of 21)	5	178537852	178772431	234580	-	9509	uc003mjw.3	103182	ENSG00000087116	ADAMTS2	ADAM metallopeptidase with thrombospondin type 1 motif 2
chr5	178686259	178686339	81	*	MACS_peak_33778	30	Intron (uc003mjw.3/9509, intron 3 of 21)	5	178537852	178772431	234580	-	9509	uc003mjw.3	86092	ENSG00000087116	ADAMTS2	ADAM metallopeptidase with thrombospondin type 1 motif 2
chr5	178689111	178689159	49	*	MACS_peak_33779	30	Intron (uc003mjw.3/9509, intron 3 of 21)	5	178537852	178772431	234580	-	9509	uc003mjw.3	83272	ENSG00000087116	ADAMTS2	ADAM metallopeptidase with thrombospondin type 1 motif 2
chr5	178696176	178696240	65	*	MACS_peak_33780	30	Intron (uc003mjw.3/9509, intron 3 of 21)	5	178537852	178772431	234580	-	9509	uc003mjw.3	76191	ENSG00000087116	ADAMTS2	ADAM metallopeptidase with thrombospondin type 1 motif 2
chr5	178701063	178701111	49	*	MACS_peak_33781	20	Intron (uc003mjw.3/9509, intron 2 of 21)	5	178537852	178772431	234580	-	9509	uc003mjw.3	71320	ENSG00000087116	ADAMTS2	ADAM metallopeptidase with thrombospondin type 1 motif 2
chr5	178722542	178722639	98	*	MACS_peak_33782	30	Intron (uc003mjw.3/9509, intron 2 of 21)	5	178537852	178772431	234580	-	9509	uc003mjw.3	49792	ENSG00000087116	ADAMTS2	ADAM metallopeptidase with thrombospondin type 1 motif 2
chr5	178722751	178722827	77	*	MACS_peak_33783	20	Intron (uc003mjw.3/9509, intron 2 of 21)	5	178537852	178772431	234580	-	9509	uc003mjw.3	49604	ENSG00000087116	ADAMTS2	ADAM metallopeptidase with thrombospondin type 1 motif 2
chr5	178729985	178730058	74	*	MACS_peak_33784	20	Intron (uc003mjw.3/9509, intron 2 of 21)	5	178537852	178772431	234580	-	9509	uc003mjw.3	42373	ENSG00000087116	ADAMTS2	ADAM metallopeptidase with thrombospondin type 1 motif 2
chr5	178734622	178734670	49	*	MACS_peak_33785	30	Intron (uc003mjw.3/9509, intron 2 of 21)	5	178537852	178772431	234580	-	9509	uc003mjw.3	37761	ENSG00000087116	ADAMTS2	ADAM metallopeptidase with thrombospondin type 1 motif 2
chr5	178737914	178737992	79	*	MACS_peak_33786	52	Intron (uc003mjw.3/9509, intron 2 of 21)	5	178537852	178772431	234580	-	9509	uc003mjw.3	34439	ENSG00000087116	ADAMTS2	ADAM metallopeptidase with thrombospondin type 1 motif 2
chr5	178772203	178772251	49	*	MACS_peak_33787	30	Promoter (<=1kb)	5	178537852	178772431	234580	-	9509	uc003mjw.3	180	ENSG00000087116	ADAMTS2	ADAM metallopeptidase with thrombospondin type 1 motif 2
chr5	178774027	178774075	49	*	MACS_peak_33788	30	Promoter (1-2kb)	5	178577886	178772431	194546	-	9509	uc011dgm.2	-1596	ENSG00000087116	ADAMTS2	ADAM metallopeptidase with thrombospondin type 1 motif 2
chr5	178811003	178811078	76	*	MACS_peak_33789	20	Distal Intergenic	5	178577886	178772431	194546	-	9509	uc011dgm.2	-38572	ENSG00000087116	ADAMTS2	ADAM metallopeptidase with thrombospondin type 1 motif 2
chr5	178843283	178843331	49	*	MACS_peak_33790	20	Distal Intergenic	5	178577886	178772431	194546	-	9509	uc011dgm.2	-70852	ENSG00000087116	ADAMTS2	ADAM metallopeptidase with thrombospondin type 1 motif 2
chr5	178849213	178849274	62	*	MACS_peak_33791	30	Distal Intergenic	5	178577886	178772431	194546	-	9509	uc011dgm.2	-76782	ENSG00000087116	ADAMTS2	ADAM metallopeptidase with thrombospondin type 1 motif 2
chr5	178873930	178873990	61	*	MACS_peak_33792	40	Distal Intergenic	5	178577886	178772431	194546	-	9509	uc011dgm.2	-101499	ENSG00000087116	ADAMTS2	ADAM metallopeptidase with thrombospondin type 1 motif 2
chr5	178944947	178945023	77	*	MACS_peak_33793	52	Distal Intergenic	5	178977562	179037027	59466	+	80230	uc003mka.2	-32539	ENSG00000176783	RUFY1	RUN and FYVE domain containing 1
chr5	178978599	178978647	49	*	MACS_peak_33794	40	Promoter (1-2kb)	5	178977562	179037027	59466	+	80230	uc003mka.2	1037	ENSG00000176783	RUFY1	RUN and FYVE domain containing 1
chr5	178999312	178999360	49	*	MACS_peak_33795	40	Intron (uc003mka.2/80230, intron 5 of 17)	5	178986693	179037027	50335	+	80230	uc003mkc.2	12619	ENSG00000176783	RUFY1	RUN and FYVE domain containing 1
chr5	179030470	179030578	109	*	MACS_peak_33796	30	Intron (uc003mka.2/80230, intron 15 of 17)	5	179017741	179037027	19287	+	80230	uc003mkd.2	12729	ENSG00000176783	RUFY1	RUN and FYVE domain containing 1
chr5	179040156	179040204	49	*	MACS_peak_33797	34	Promoter (4-5kb)	5	179041179	179044933	3755	-	3187	uc011dgn.2	4729	ENSG00000169045	HNRNPH1	heterogeneous nuclear ribonucleoprotein H1
chr5	179051748	179051796	49	*	MACS_peak_33798	30	Promoter (<=1kb)	5	179041179	179051670	10492	-	3187	uc003mkh.4	-78	ENSG00000169045	HNRNPH1	heterogeneous nuclear ribonucleoprotein H1
chr5	179061122	179061170	49	*	MACS_peak_33799	30	Distal Intergenic	5	179041179	179051670	10492	-	3187	uc003mkh.4	-9452	ENSG00000169045	HNRNPH1	heterogeneous nuclear ribonucleoprotein H1
chr5	179065214	179065262	49	*	MACS_peak_33800	40	Distal Intergenic	5	179068558	179072047	3490	-	285679	uc003mki.3	6785	ENSG00000204661	C5orf60	chromosome 5 open reading frame 60
chr5	179067401	179067460	60	*	MACS_peak_33801	40	Promoter (4-5kb)	5	179068558	179072047	3490	-	285679	uc003mki.3	4587	ENSG00000204661	C5orf60	chromosome 5 open reading frame 60
chr5	179095734	179095813	80	*	MACS_peak_33802	30	Distal Intergenic	5	179105559	179107975	2417	-	646019	uc021yjf.1	12162	ENSG00000204659	CBY3	chibby family member 3
chr5	179125516	179125568	53	*	MACS_peak_33803	53	Promoter (<=1kb)	5	179125428	179158639	33212	+	821	uc011dgp.2	88	ENSG00000127022	CANX	calnexin
chr5	179140232	179140280	49	*	MACS_peak_33804	39	Intron (uc011dgp.2/821, intron 7 of 14)	5	179125930	179158639	32710	+	821	uc011dgq.2	14302	ENSG00000127022	CANX	calnexin
chr5	179205052	179205100	49	*	MACS_peak_33805	30	Intron (uc003mkn.1/9794, intron 4 of 4)	5	179220986	179223513	2528	+	4056	uc003mko.3	-15886	ENSG00000213316	LTC4S	leukotriene C4 synthase
chr5	179286000	179286050	51	*	MACS_peak_33806	30	Promoter (<=1kb)	5	179264266	179285840	21575	-	51149	uc003mlc.3	-160	ENSG00000161010	MRNIP	MRN complex interacting protein
chr5	179293393	179293461	69	*	MACS_peak_33807	40	Promoter (<=1kb)	5	179289071	179293872	4802	-	23061	uc003mlf.3	411	ENSG00000197226	TBC1D9B	TBC1 domain family member 9B
chr5	179305731	179305779	49	*	MACS_peak_33808	30	Intron (uc003mlh.3/23061, intron 9 of 21)	5	179289071	179299274	10204	-	23061	uc011dgv.2	-6457	ENSG00000197226	TBC1D9B	TBC1 domain family member 9B
chr5	179307033	179307082	50	*	MACS_peak_33809	52	Intron (uc003mlh.3/23061, intron 7 of 21)	5	179289071	179299274	10204	-	23061	uc011dgv.2	-7759	ENSG00000197226	TBC1D9B	TBC1 domain family member 9B
chr5	179406715	179406763	49	*	MACS_peak_33810	34	Intron (uc003mll.1/55819, intron 4 of 8)	5	179442303	179442397	95	-	442908	uc003mln.3	35634	ENSG00000198995	MIR340	microRNA 340
chr5	179424243	179424297	55	*	MACS_peak_33811	32	Intron (uc003mll.1/55819, intron 3 of 8)	5	179442303	179442397	95	-	442908	uc003mln.3	18100	ENSG00000198995	MIR340	microRNA 340
chr5	179499860	179499908	49	*	MACS_peak_33812	59	Promoter (<=1kb)	5	179382474	179499109	116636	-	55819	uc003mlm.1	-751	ENSG00000113269	RNF130	ring finger protein 130
chr5	179516699	179516747	49	*	MACS_peak_33813	20	Distal Intergenic	5	179382474	179499109	116636	-	55819	uc003mlm.1	-17590	ENSG00000113269	RNF130	ring finger protein 130
chr5	179530217	179530265	49	*	MACS_peak_33814	30	Intron (uc003mlp.4/255426, intron 9 of 10)	5	179382474	179499109	116636	-	55819	uc003mlm.1	-31108	ENSG00000113269	RNF130	ring finger protein 130
chr5	179535891	179535951	61	*	MACS_peak_33815	40	Intron (uc003mlp.4/255426, intron 9 of 10)	5	179527795	179563776	35982	-	255426	uc003mlp.4	27825	ENSG00000146090	RASGEF1C	RasGEF domain family member 1C
chr5	179538685	179538733	49	*	MACS_peak_33816	40	Intron (uc003mlp.4/255426, intron 8 of 10)	5	179527795	179563776	35982	-	255426	uc003mlp.4	25043	ENSG00000146090	RASGEF1C	RasGEF domain family member 1C
chr5	179545424	179545472	49	*	MACS_peak_33817	20	Intron (uc003mlp.4/255426, intron 7 of 10)	5	179527795	179563776	35982	-	255426	uc003mlp.4	18304	ENSG00000146090	RASGEF1C	RasGEF domain family member 1C
chr5	179561976	179562026	51	*	MACS_peak_33818	42	Promoter (1-2kb)	5	179527795	179563776	35982	-	255426	uc003mlp.4	1750	ENSG00000146090	RASGEF1C	RasGEF domain family member 1C
chr5	179576703	179576771	69	*	MACS_peak_33819	20	Intron (uc003mlr.3/255426, intron 1 of 13)	5	179527795	179565349	37555	-	255426	uc003mlq.3	-11354	ENSG00000146090	RASGEF1C	RasGEF domain family member 1C
chr5	179627856	179627904	49	*	MACS_peak_33820	38	Intron (uc003mlr.3/255426, intron 1 of 13)	5	179527795	179636130	108336	-	255426	uc003mlr.3	8226	ENSG00000146090	RASGEF1C	RasGEF domain family member 1C
chr5	179634786	179634844	59	*	MACS_peak_33821	38	Promoter (1-2kb)	5	179527795	179636130	108336	-	255426	uc003mlr.3	1286	ENSG00000146090	RASGEF1C	RasGEF domain family member 1C
chr5	179639926	179639974	49	*	MACS_peak_33822	30	Promoter (3-4kb)	5	179527795	179636130	108336	-	255426	uc003mlr.3	-3796	ENSG00000146090	RASGEF1C	RasGEF domain family member 1C
chr5	179642562	179642638	77	*	MACS_peak_33823	30	Distal Intergenic	5	179527795	179636130	108336	-	255426	uc003mlr.3	-6432	ENSG00000146090	RASGEF1C	RasGEF domain family member 1C
chr5	179648800	179648860	61	*	MACS_peak_33824	40	Distal Intergenic	5	179527795	179636130	108336	-	255426	uc003mlr.3	-12670	ENSG00000146090	RASGEF1C	RasGEF domain family member 1C
chr5	179674333	179674381	49	*	MACS_peak_33825	20	3' UTR	5	179665309	179707608	42300	-	5601	uc021yji.1	33227	ENSG00000050748	MAPK9	mitogen-activated protein kinase 9
chr5	179712744	179712792	49	*	MACS_peak_33826	30	Intron (uc003mls.4/5601, intron 1 of 11)	5	179673028	179707608	34581	-	5601	uc021yjl.1	-5136	ENSG00000050748	MAPK9	mitogen-activated protein kinase 9
chr5	179726311	179726368	58	*	MACS_peak_33827	34	Downstream (1-2kb)	5	179673028	179719071	46044	-	5601	uc011dgx.2	-7240	ENSG00000050748	MAPK9	mitogen-activated protein kinase 9
chr5	179769713	179769791	79	*	MACS_peak_33828	30	Intron (uc003mlw.1/9945, intron 1 of 18)	5	179727700	179780315	52616	-	9945	uc003mlw.1	10524	ENSG00000131459	GFPT2	glutamine-fructose-6-phosphate transaminase 2
chr5	179807688	179807812	125	*	MACS_peak_33829	40	Distal Intergenic	5	179727700	179780315	52616	-	9945	uc003mlw.1	-27373	ENSG00000131459	GFPT2	glutamine-fructose-6-phosphate transaminase 2
chr5	179859594	179859642	49	*	MACS_peak_33830	30	Distal Intergenic	5	179921417	180005353	83937	+	57472	uc003mlx.3	-61775	ENSG00000113300	CNOT6	CCR4-NOT transcription complex subunit 6
chr5	179862785	179862847	63	*	MACS_peak_33831	39	Distal Intergenic	5	179921417	180005353	83937	+	57472	uc003mlx.3	-58570	ENSG00000113300	CNOT6	CCR4-NOT transcription complex subunit 6
chr5	179997176	179997224	49	*	MACS_peak_33832	40	Intron (uc003mlx.3/57472, intron 10 of 11)	5	180017105	180018487	1383	-	92304	uc003mly.3	21263	ENSG00000161055	SCGB3A1	secretoglobin family 3A member 1
chr5	180018511	180018597	87	*	MACS_peak_33833	30	Promoter (<=1kb)	5	180017105	180018487	1383	-	92304	uc003mly.3	-24	ENSG00000161055	SCGB3A1	secretoglobin family 3A member 1
chr5	180020853	180020901	49	*	MACS_peak_33834	20	Promoter (2-3kb)	5	180017105	180018487	1383	-	92304	uc003mly.3	-2366	ENSG00000161055	SCGB3A1	secretoglobin family 3A member 1
chr5	180026126	180026191	66	*	MACS_peak_33835	26	Downstream (2-3kb)	5	180017105	180018487	1383	-	92304	uc003mly.3	-7639	ENSG00000161055	SCGB3A1	secretoglobin family 3A member 1
chr5	180028983	180029056	74	*	MACS_peak_33836	20	3' UTR	5	180017105	180018487	1383	-	92304	uc003mly.3	-10496	ENSG00000161055	SCGB3A1	secretoglobin family 3A member 1
chr5	180036501	180036593	93	*	MACS_peak_33837	20	Intron (uc003mlz.4/2324, intron 28 of 29)	5	180017105	180018487	1383	-	92304	uc003mly.3	-18014	ENSG00000161055	SCGB3A1	secretoglobin family 3A member 1
chr5	180057249	180057300	52	*	MACS_peak_33838	40	Promoter (<=1kb)	5	180046427	180056427	10001	-	2324	uc003mmb.1	-822	ENSG00000037280	FLT4	fms related tyrosine kinase 4
chr5	180085418	180085504	87	*	MACS_peak_33839	30	Distal Intergenic	5	180056696	180076624	19929	-	2324	uc011dha.1	-8794	ENSG00000037280	FLT4	fms related tyrosine kinase 4
chr5	180085599	180085697	99	*	MACS_peak_33840	40	Distal Intergenic	5	180056696	180076624	19929	-	2324	uc011dha.1	-8975	ENSG00000037280	FLT4	fms related tyrosine kinase 4
chr5	180088834	180088901	68	*	MACS_peak_33841	30	Distal Intergenic	5	180056696	180076624	19929	-	2324	uc011dha.1	-12210	ENSG00000037280	FLT4	fms related tyrosine kinase 4
chr5	180100899	180100947	49	*	MACS_peak_33842	30	Distal Intergenic	5	180056696	180076624	19929	-	2324	uc011dha.1	-24275	ENSG00000037280	FLT4	fms related tyrosine kinase 4
chr5	180111828	180111876	49	*	MACS_peak_33843	40	Exon (uc011dhb.1/uc011dhb.1, exon 1 of 1)	5	180056696	180076624	19929	-	2324	uc011dha.1	-35204	ENSG00000037280	FLT4	fms related tyrosine kinase 4
chr5	180210459	180210528	70	*	MACS_peak_33844	30	Distal Intergenic	5	180217541	180230048	12508	-	4245	uc003mmg.4	19520	ENSG00000131446	MGAT1	mannosyl (alpha-1,3-)-glycoprotein beta-1,2-N-acetylglucosaminyltransferase
chr5	180217659	180217711	53	*	MACS_peak_33845	63	3' UTR	5	180217541	180230048	12508	-	4245	uc003mmg.4	12337	ENSG00000131446	MGAT1	mannosyl (alpha-1,3-)-glycoprotein beta-1,2-N-acetylglucosaminyltransferase
chr5	180233167	180233215	49	*	MACS_peak_33846	36	Promoter (2-3kb)	5	180217541	180230902	13362	-	4245	uc010jlg.3	-2265	ENSG00000131446	MGAT1	mannosyl (alpha-1,3-)-glycoprotein beta-1,2-N-acetylglucosaminyltransferase
chr5	180258175	180258301	127	*	MACS_peak_33847	45	Promoter (<=1kb)	5	180257957	180262726	4770	+	729678	uc011dhd.3	218	ENSG00000245060	LINC00847	long intergenic non-protein coding RNA 847
chr5	180263626	180263674	49	*	MACS_peak_33848	28	Distal Intergenic	5	180256954	180258618	1665	-	100859930	uc003mmj.3	-5008	ENSG00000278970	HEIH	hepatocellular carcinoma up-regulated EZH2-associated long non-coding RNA
chr5	180283804	180283852	49	*	MACS_peak_33849	30	Promoter (4-5kb)	5	180274611	180288286	13676	-	643836	uc003mmm.4	4434	ENSG00000196670	ZFP62	ZFP62 zinc finger protein
chr5	180288700	180288748	49	*	MACS_peak_33850	30	Promoter (<=1kb)	5	180274611	180288286	13676	-	643836	uc011dhf.2	-414	ENSG00000196670	ZFP62	ZFP62 zinc finger protein
chr5	180375434	180375482	49	*	MACS_peak_33851	29	Intron (uc003mmp.3/79908, intron 5 of 7)	5	180336564	180377906	41343	+	79908	uc011dhh.2	38870	ENSG00000113303	BTNL8	butyrophilin like 8
chr5	180416405	180416453	49	*	MACS_peak_33852	20	Promoter (<=1kb)	5	180415845	180433727	17883	+	10917	uc003mmr.3	560	ENSG00000168903	BTNL3	butyrophilin like 3
chr5	180473033	180473115	83	*	MACS_peak_33853	101	Intron (uc011dhi.1/153579, intron 1 of 4)	5	180467225	180488523	21299	+	153579	uc003mmt.3	5808	ENSG00000165810	BTNL9	butyrophilin like 9
chr5	180480015	180480063	49	*	MACS_peak_33854	30	Intron (uc011dhi.1/153579, intron 3 of 4)	5	180467225	180488523	21299	+	153579	uc003mmt.3	12790	ENSG00000165810	BTNL9	butyrophilin like 9
chr5	180480595	180480643	49	*	MACS_peak_33855	30	3' UTR	5	180467225	180488523	21299	+	153579	uc003mmt.3	13370	ENSG00000165810	BTNL9	butyrophilin like 9
chr5	180488674	180488722	49	*	MACS_peak_33856	40	Distal Intergenic	5	180467225	180488523	21299	+	153579	uc003mmt.3	21449	ENSG00000165810	BTNL9	butyrophilin like 9
chr5	180529107	180529188	82	*	MACS_peak_33857	31	Distal Intergenic	5	180551357	180552304	948	-	26693	uc031smg.1	23116	ENSG00000185372	OR2V1	olfactory receptor family 2 subfamily V member 1
chr5	180618934	180618982	49	*	MACS_peak_33858	40	Downstream (1-2kb)	5	180620924	180627930	7007	-	81786	uc003mmv.1	8948	ENSG00000146054	TRIM7	tripartite motif containing 7
chr5	180633727	180633775	49	*	MACS_peak_33859	30	Promoter (1-2kb)	5	180630120	180632177	2058	-	81786	uc003mna.2	-1550	ENSG00000146054	TRIM7	tripartite motif containing 7
chr5	180700426	180700476	51	*	MACS_peak_33860	46	Distal Intergenic	5	180688213	180699308	11096	+	100507602	uc003mnq.4	12213	ENSG00000248275	TRIM52-AS1	TRIM52 antisense RNA 1 (head to head)
chr5	180726789	180726837	49	*	MACS_peak_33861	30	Distal Intergenic	5	180743354	180752412	9059	+	100133331	uc003mns.2	-16517	NA	LOC100133331	uncharacterized LOC100133331
chr5	180735931	180735979	49	*	MACS_peak_33862	38	Distal Intergenic	5	180743354	180752412	9059	+	100133331	uc003mns.2	-7375	NA	LOC100133331	uncharacterized LOC100133331
chr5	180860261	180860309	49	*	MACS_peak_33863	30	Distal Intergenic	5	180794288	180795226	939	+	81399	uc011dhm.2	65973	ENSG00000284662	OR4F16	olfactory receptor family 4 subfamily F member 16
chr6	146347	146465	119	*	MACS_peak_33864	30	Distal Intergenic	6	292101	350227	58127	+	56940	uc011dhn.1	-145636	ENSG00000112679	DUSP22	dual specificity phosphatase 22
chr6	371989	372139	151	*	MACS_peak_33865	58	Distal Intergenic	6	391739	402637	10899	+	3662	uc010jne.2	-19600	ENSG00000137265	IRF4	interferon regulatory factor 4
chr6	373225	373307	83	*	MACS_peak_33866	29	Distal Intergenic	6	391739	402637	10899	+	3662	uc010jne.2	-18432	ENSG00000137265	IRF4	interferon regulatory factor 4
chr6	382327	382444	118	*	MACS_peak_33867	30	Distal Intergenic	6	391739	402637	10899	+	3662	uc010jne.2	-9295	ENSG00000137265	IRF4	interferon regulatory factor 4
chr6	385030	385078	49	*	MACS_peak_33868	30	Distal Intergenic	6	391739	402637	10899	+	3662	uc010jne.2	-6661	ENSG00000137265	IRF4	interferon regulatory factor 4
chr6	391932	391989	58	*	MACS_peak_33869	40	Promoter (<=1kb)	6	391739	411443	19705	+	3662	uc003mtb.4	193	ENSG00000137265	IRF4	interferon regulatory factor 4
chr6	544985	545033	49	*	MACS_peak_33870	30	Intron (uc003mtd.4/55770, intron 22 of 27)	6	655939	656964	1026	-	135458	uc003mtg.3	111931	ENSG00000188996	HUS1B	HUS1 checkpoint clamp component B
chr6	595949	596010	62	*	MACS_peak_33871	20	Intron (uc003mtd.4/55770, intron 10 of 27)	6	655939	656964	1026	-	135458	uc003mtg.3	60954	ENSG00000188996	HUS1B	HUS1 checkpoint clamp component B
chr6	724102	724150	49	*	MACS_peak_33872	40	Distal Intergenic	6	485138	693141	208004	-	55770	uc011dho.3	-30961	ENSG00000112685	EXOC2	exocyst complex component 2
chr6	854501	854549	49	*	MACS_peak_33873	30	Distal Intergenic	6	485138	693141	208004	-	55770	uc011dho.3	-161360	ENSG00000112685	EXOC2	exocyst complex component 2
chr6	867917	868023	107	*	MACS_peak_33874	30	Distal Intergenic	6	485138	693141	208004	-	55770	uc011dho.3	-174776	ENSG00000112685	EXOC2	exocyst complex component 2
chr6	896259	896340	82	*	MACS_peak_33875	30	Distal Intergenic	6	485138	693141	208004	-	55770	uc011dho.3	-203118	ENSG00000112685	EXOC2	exocyst complex component 2
chr6	990836	990929	94	*	MACS_peak_33876	30	Intron (uc003mtj.3/285768, intron 3 of 4)	6	961241	1101567	140327	-	285768	uc003mtj.3	110638	NA	LINC01622	long intergenic non-protein coding RNA 1622
chr6	1257440	1257488	49	*	MACS_peak_33877	30	Distal Intergenic	6	1312675	1314993	2319	+	94234	uc003mtl.4	-55187	ENSG00000164379	FOXQ1	forkhead box Q1
chr6	1265009	1265057	49	*	MACS_peak_33878	30	Distal Intergenic	6	1312675	1314993	2319	+	94234	uc003mtl.4	-47618	ENSG00000164379	FOXQ1	forkhead box Q1
chr6	1267937	1267985	49	*	MACS_peak_33879	20	Distal Intergenic	6	1312675	1314993	2319	+	94234	uc003mtl.4	-44690	ENSG00000164379	FOXQ1	forkhead box Q1
chr6	1316708	1316756	49	*	MACS_peak_33880	40	Promoter (4-5kb)	6	1312675	1314993	2319	+	94234	uc003mtl.4	4033	ENSG00000164379	FOXQ1	forkhead box Q1
chr6	1317845	1317893	49	*	MACS_peak_33881	30	Distal Intergenic	6	1312675	1314993	2319	+	94234	uc003mtl.4	5170	ENSG00000164379	FOXQ1	forkhead box Q1
chr6	1396468	1396567	100	*	MACS_peak_33882	30	Distal Intergenic	6	1390069	1395832	5764	+	2295	uc003mtm.3	6399	ENSG00000137273	FOXF2	forkhead box F2
chr6	1416658	1416722	65	*	MACS_peak_33883	30	Distal Intergenic	6	1390069	1395832	5764	+	2295	uc003mtm.3	26589	ENSG00000137273	FOXF2	forkhead box F2
chr6	1491873	1491921	49	*	MACS_peak_33884	40	Distal Intergenic	6	1390069	1395832	5764	+	2295	uc003mtm.3	101804	ENSG00000137273	FOXF2	forkhead box F2
chr6	1501396	1501451	56	*	MACS_peak_33885	40	Intron (uc003mto.3/uc003mto.3, intron 2 of 4)	6	1610681	1614129	3449	+	2296	uc003mtp.3	-109230	ENSG00000054598	FOXC1	forkhead box C1
chr6	1564470	1564518	49	*	MACS_peak_33886	29	Distal Intergenic	6	1610681	1614129	3449	+	2296	uc003mtp.3	-46163	ENSG00000054598	FOXC1	forkhead box C1
chr6	1579800	1579848	49	*	MACS_peak_33887	20	Distal Intergenic	6	1610681	1614129	3449	+	2296	uc003mtp.3	-30833	ENSG00000054598	FOXC1	forkhead box C1
chr6	1595167	1595226	60	*	MACS_peak_33888	40	Distal Intergenic	6	1610681	1614129	3449	+	2296	uc003mtp.3	-15455	ENSG00000054598	FOXC1	forkhead box C1
chr6	1605254	1605302	49	*	MACS_peak_33889	20	Distal Intergenic	6	1610681	1614129	3449	+	2296	uc003mtp.3	-5379	ENSG00000054598	FOXC1	forkhead box C1
chr6	1633726	1633774	49	*	MACS_peak_33890	30	Intron (uc021ykn.1/2762, intron 9 of 10)	6	1610681	1614129	3449	+	2296	uc003mtp.3	23045	ENSG00000054598	FOXC1	forkhead box C1
chr6	1688128	1688176	49	*	MACS_peak_33891	30	Intron (uc021ykn.1/2762, intron 9 of 10)	6	1610681	1614129	3449	+	2296	uc003mtp.3	77447	ENSG00000054598	FOXC1	forkhead box C1
chr6	1705040	1705088	49	*	MACS_peak_33892	20	Intron (uc021ykn.1/2762, intron 9 of 10)	6	1610681	1614129	3449	+	2296	uc003mtp.3	94359	ENSG00000054598	FOXC1	forkhead box C1
chr6	1726610	1726724	115	*	MACS_peak_33893	24	Exon (uc021ykn.1/2762, exon 9 of 11)	6	1610681	1614129	3449	+	2296	uc003mtp.3	115929	ENSG00000054598	FOXC1	forkhead box C1
chr6	1756860	1756908	49	*	MACS_peak_33894	30	Intron (uc021ykn.1/2762, intron 7 of 10)	6	1610681	1614129	3449	+	2296	uc003mtp.3	146179	ENSG00000054598	FOXC1	forkhead box C1
chr6	1898164	1898212	49	*	MACS_peak_33895	57	Intron (uc021ykn.1/2762, intron 7 of 10)	6	1624035	2176225	552191	-	2762	uc021ykn.1	278013	ENSG00000112699	GMDS	GDP-mannose 4,6-dehydratase
chr6	2256987	2257072	86	*	MACS_peak_33896	20	Intron (uc003mts.2/100508120, intron 2 of 5)	6	2245987	2413825	167839	+	100508120	uc031sml.1	11000	NA	GMDS-AS1	GMDS antisense RNA 1 (head to head)
chr6	2389569	2389617	49	*	MACS_peak_33897	40	Intron (uc031sml.1/100508120, intron 4 of 6)	6	2399100	2481403	82304	+	100508120	uc003mtu.1	-9483	NA	GMDS-AS1	GMDS antisense RNA 1 (head to head)
chr6	2454876	2454924	49	*	MACS_peak_33898	30	Intron (uc003mtu.1/100508120, intron 2 of 2)	6	2399100	2481403	82304	+	100508120	uc003mtu.1	55776	NA	GMDS-AS1	GMDS antisense RNA 1 (head to head)
chr6	2492213	2492267	55	*	MACS_peak_33899	40	Distal Intergenic	6	2399100	2481403	82304	+	100508120	uc003mtu.1	93113	NA	GMDS-AS1	GMDS antisense RNA 1 (head to head)
chr6	2520479	2520543	65	*	MACS_peak_33900	30	Distal Intergenic	6	2622972	2635298	12327	-	154386	uc003mtw.2	114755	ENSG00000164385	LINC01600	long intergenic non-protein coding RNA 1600
chr6	2634278	2634326	49	*	MACS_peak_33901	30	Promoter (<=1kb)	6	2622972	2635298	12327	-	154386	uc003mtw.2	972	ENSG00000164385	LINC01600	long intergenic non-protein coding RNA 1600
chr6	2639601	2639674	74	*	MACS_peak_33902	20	Promoter (4-5kb)	6	2622972	2635298	12327	-	154386	uc003mtw.2	-4303	ENSG00000164385	LINC01600	long intergenic non-protein coding RNA 1600
chr6	2721208	2721256	49	*	MACS_peak_33903	30	Intron (uc003mty.4/340156, intron 2 of 12)	6	2663863	2751154	87292	-	340156	uc003mty.4	29898	ENSG00000145949	MYLK4	myosin light chain kinase family member 4
chr6	2766576	2766693	118	*	MACS_peak_33904	30	Promoter (<=1kb)	6	2765666	2785979	20314	+	56897	uc003mua.3	910	ENSG00000124535	WRNIP1	Werner helicase interacting protein 1
chr6	2853702	2853802	101	*	MACS_peak_33905	52	Promoter (<=1kb)	6	2854265	2854341	77	-	100616285	uc021ykr.1	539	ENSG00000266750	MIR4645	microRNA 4645
chr6	2876251	2876299	49	*	MACS_peak_33906	30	Promoter (<=1kb)	6	2854891	2876744	21854	-	221756	uc003mud.3	445	NA	SERPINB9P1	serpin family B member 9 pseudogene 1
chr6	2929486	2929534	49	*	MACS_peak_33907	30	Distal Intergenic	6	2887500	2903546	16047	-	5272	uc003mug.4	-25940	ENSG00000170542	SERPINB9	serpin family B member 9
chr6	2940115	2940167	53	*	MACS_peak_33908	30	Distal Intergenic	6	2948393	2958403	10011	-	5269	uc003muj.3	18236	ENSG00000124570	SERPINB6	serpin family B member 6
chr6	2970165	2970213	49	*	MACS_peak_33909	30	Promoter (1-2kb)	6	2948393	2971282	22890	-	5269	uc031smn.1	1069	ENSG00000124570	SERPINB6	serpin family B member 6
chr6	2971870	2971937	68	*	MACS_peak_33910	30	Promoter (<=1kb)	6	2948393	2971543	23151	-	5269	uc031smo.1	-327	ENSG00000124570	SERPINB6	serpin family B member 6
chr6	2986583	2986631	49	*	MACS_peak_33911	30	Promoter (1-2kb)	6	2988201	2991405	3205	+	401232	uc011dhq.2	-1570	ENSG00000244041	LINC01011	long intergenic non-protein coding RNA 1011
chr6	3053426	3053496	71	*	MACS_peak_33912	20	Distal Intergenic	6	3064122	3115421	51300	+	8737	uc003muv.4	-10626	ENSG00000137275	RIPK1	receptor interacting serine/threonine kinase 1
chr6	3073776	3073886	111	*	MACS_peak_33913	30	Promoter (3-4kb)	6	3076998	3115421	38424	+	8737	uc003mux.3	-3112	ENSG00000137275	RIPK1	receptor interacting serine/threonine kinase 1
chr6	3134814	3134862	49	*	MACS_peak_33914	40	Intron (uc003muy.3/670, intron 5 of 7)	6	3118926	3153432	34507	+	670	uc011dht.2	15888	ENSG00000137274	BPHL	biphenyl hydrolase like
chr6	3135127	3135209	83	*	MACS_peak_33915	30	Intron (uc003muy.3/670, intron 5 of 7)	6	3118926	3153432	34507	+	670	uc011dht.2	16201	ENSG00000137274	BPHL	biphenyl hydrolase like
chr6	3143369	3143417	49	*	MACS_peak_33916	40	Intron (uc003muy.3/670, intron 7 of 7)	6	3153902	3156482	2581	-	7280	uc003mvb.3	13065	ENSG00000137267	TUBB2A	tubulin beta 2A class IIa
chr6	3149586	3149634	49	*	MACS_peak_33917	30	Intron (uc003muy.3/670, intron 7 of 7)	6	3153902	3156482	2581	-	7280	uc003mvb.3	6848	ENSG00000137267	TUBB2A	tubulin beta 2A class IIa
chr6	3213231	3213329	99	*	MACS_peak_33918	29	Distal Intergenic	6	3224495	3227968	3474	-	347733	uc003mvg.3	14639	ENSG00000137285	TUBB2B	tubulin beta 2B class IIb
chr6	3225979	3226027	49	*	MACS_peak_33919	20	Promoter (1-2kb)	6	3224495	3227968	3474	-	347733	uc003mvg.3	1941	ENSG00000137285	TUBB2B	tubulin beta 2B class IIb
chr6	3228132	3228180	49	*	MACS_peak_33920	40	Promoter (<=1kb)	6	3224495	3227968	3474	-	347733	uc003mvg.3	-164	ENSG00000137285	TUBB2B	tubulin beta 2B class IIb
chr6	3246188	3246236	49	*	MACS_peak_33921	30	Intron (uc003mvi.1/uc003mvi.1, intron 1 of 1)	6	3259162	3264097	4936	+	389362	uc003mvj.4	-12926	ENSG00000180822	PSMG4	proteasome assembly chaperone 4
chr6	3253981	3254151	171	*	MACS_peak_33922	24	Intron (uc003mvi.1/uc003mvi.1, intron 1 of 1)	6	3259162	3264097	4936	+	389362	uc003mvj.4	-5011	ENSG00000180822	PSMG4	proteasome assembly chaperone 4
chr6	3257082	3257173	92	*	MACS_peak_33923	30	Promoter (1-2kb)	6	3259162	3264097	4936	+	389362	uc003mvj.4	-1989	ENSG00000180822	PSMG4	proteasome assembly chaperone 4
chr6	3264061	3264109	49	*	MACS_peak_33924	30	Promoter (4-5kb)	6	3259162	3268300	9139	+	389362	uc010jnm.1	4899	ENSG00000180822	PSMG4	proteasome assembly chaperone 4
chr6	3270647	3270696	50	*	MACS_peak_33925	30	3' UTR	6	3259162	3268300	9139	+	389362	uc010jnm.1	11485	ENSG00000180822	PSMG4	proteasome assembly chaperone 4
chr6	3281254	3281302	49	*	MACS_peak_33926	32	Intron (uc003mvi.1/uc003mvi.1, intron 1 of 1)	6	3259162	3268300	9139	+	389362	uc010jnm.1	22092	ENSG00000180822	PSMG4	proteasome assembly chaperone 4
chr6	3306163	3306211	49	*	MACS_peak_33927	40	Intron (uc003mvn.3/63027, intron 5 of 10)	6	3259162	3268300	9139	+	389362	uc010jnm.1	47001	ENSG00000180822	PSMG4	proteasome assembly chaperone 4
chr6	3411028	3411127	100	*	MACS_peak_33928	20	Intron (uc003mvn.3/63027, intron 3 of 10)	6	3269207	3445218	176012	-	63027	uc003mvn.3	34091	ENSG00000137266	SLC22A23	solute carrier family 22 member 23
chr6	3458207	3458270	64	*	MACS_peak_33929	40	Promoter (1-2kb)	6	3323558	3456793	133236	-	63027	uc010jno.2	-1414	ENSG00000137266	SLC22A23	solute carrier family 22 member 23
chr6	3499170	3499218	49	*	MACS_peak_33930	20	Distal Intergenic	6	3323558	3456793	133236	-	63027	uc010jno.2	-42377	ENSG00000137266	SLC22A23	solute carrier family 22 member 23
chr6	3501535	3501583	49	*	MACS_peak_33931	30	Distal Intergenic	6	3323558	3456793	133236	-	63027	uc010jno.2	-44742	ENSG00000137266	SLC22A23	solute carrier family 22 member 23
chr6	3630729	3630789	61	*	MACS_peak_33932	40	Distal Intergenic	6	3722836	3752246	29411	-	221749	uc003mvt.2	121457	ENSG00000168994	PXDC1	PX domain containing 1
chr6	3636829	3636889	61	*	MACS_peak_33933	20	Distal Intergenic	6	3722836	3752246	29411	-	221749	uc003mvt.2	115357	ENSG00000168994	PXDC1	PX domain containing 1
chr6	3709741	3709789	49	*	MACS_peak_33934	40	Distal Intergenic	6	3722836	3752246	29411	-	221749	uc003mvt.2	42457	ENSG00000168994	PXDC1	PX domain containing 1
chr6	3749291	3749339	49	*	MACS_peak_33935	30	Promoter (2-3kb)	6	3722836	3752246	29411	-	221749	uc003mvt.2	2907	ENSG00000168994	PXDC1	PX domain containing 1
chr6	3798893	3798969	77	*	MACS_peak_33936	30	Distal Intergenic	6	3722836	3752246	29411	-	221749	uc003mvt.2	-46647	ENSG00000168994	PXDC1	PX domain containing 1
chr6	3882556	3882604	49	*	MACS_peak_33937	40	Distal Intergenic	6	3849632	3851551	1920	+	26240	uc003mvu.3	32924	ENSG00000145945	FAM50B	family with sequence similarity 50 member B
chr6	3942443	3942491	49	*	MACS_peak_33938	40	Distal Intergenic	6	4021569	4065217	43649	+	8899	uc003mvv.3	-79078	ENSG00000112739	PRPF4B	pre-mRNA processing factor 4B
chr6	4135351	4135399	49	*	MACS_peak_33939	30	Promoter (<=1kb)	6	4115927	4135702	19776	-	10455	uc021yku.1	303	ENSG00000198721	ECI2	enoyl-CoA delta isomerase 2
chr6	4135455	4135510	56	*	MACS_peak_33940	64	Promoter (<=1kb)	6	4115927	4135702	19776	-	10455	uc021yku.1	192	ENSG00000198721	ECI2	enoyl-CoA delta isomerase 2
chr6	4214519	4214579	61	*	MACS_peak_33941	20	Distal Intergenic	6	4115927	4135831	19905	-	10455	uc003mwf.3	-78688	ENSG00000198721	ECI2	enoyl-CoA delta isomerase 2
chr6	4229181	4229229	49	*	MACS_peak_33942	30	Distal Intergenic	6	4115927	4135831	19905	-	10455	uc003mwf.3	-93350	ENSG00000198721	ECI2	enoyl-CoA delta isomerase 2
chr6	4317642	4317690	49	*	MACS_peak_33943	20	Distal Intergenic	6	4115927	4135831	19905	-	10455	uc003mwf.3	-181811	ENSG00000198721	ECI2	enoyl-CoA delta isomerase 2
chr6	4382906	4382954	49	*	MACS_peak_33944	30	Distal Intergenic	6	4115927	4135831	19905	-	10455	uc003mwf.3	-247075	ENSG00000198721	ECI2	enoyl-CoA delta isomerase 2
chr6	4389104	4389158	55	*	MACS_peak_33945	24	Distal Intergenic	6	4115927	4135831	19905	-	10455	uc003mwf.3	-253273	ENSG00000198721	ECI2	enoyl-CoA delta isomerase 2
chr6	4411402	4411453	52	*	MACS_peak_33946	52	Distal Intergenic	6	4115927	4135831	19905	-	10455	uc003mwf.3	-275571	ENSG00000198721	ECI2	enoyl-CoA delta isomerase 2
chr6	4433285	4433333	49	*	MACS_peak_33947	20	Distal Intergenic	6	4706393	4955778	249386	+	9425	uc003mwi.3	-273060	ENSG00000153046	CDYL	chromodomain Y like
chr6	4518544	4518608	65	*	MACS_peak_33948	30	Distal Intergenic	6	4706393	4955778	249386	+	9425	uc003mwi.3	-187785	ENSG00000153046	CDYL	chromodomain Y like
chr6	4647273	4647321	49	*	MACS_peak_33949	30	Distal Intergenic	6	4706393	4955778	249386	+	9425	uc003mwi.3	-59072	ENSG00000153046	CDYL	chromodomain Y like
chr6	4665336	4665384	49	*	MACS_peak_33950	30	Distal Intergenic	6	4706393	4955778	249386	+	9425	uc003mwi.3	-41009	ENSG00000153046	CDYL	chromodomain Y like
chr6	4771468	4771516	49	*	MACS_peak_33951	30	Intron (uc003mwi.3/9425, intron 3 of 8)	6	4776680	4955778	179099	+	9425	uc003mwj.3	-5164	ENSG00000153046	CDYL	chromodomain Y like
chr6	4775269	4775367	99	*	MACS_peak_33952	30	Promoter (1-2kb)	6	4776680	4955778	179099	+	9425	uc003mwj.3	-1313	ENSG00000153046	CDYL	chromodomain Y like
chr6	4794732	4794782	51	*	MACS_peak_33953	29	Intron (uc003mwi.3/9425, intron 3 of 8)	6	4776680	4955778	179099	+	9425	uc003mwk.3	18052	ENSG00000153046	CDYL	chromodomain Y like
chr6	4961947	4962012	66	*	MACS_peak_33954	40	Distal Intergenic	6	4995280	5004271	8992	-	10799	uc003mwl.3	42259	ENSG00000124787	RPP40	ribonuclease P/MRP subunit p40
chr6	4964253	4964303	51	*	MACS_peak_33955	40	Distal Intergenic	6	4995280	5004271	8992	-	10799	uc003mwl.3	39968	ENSG00000124787	RPP40	ribonuclease P/MRP subunit p40
chr6	5059303	5059351	49	*	MACS_peak_33956	30	Intron (uc003mwn.1/uc003mwn.1, intron 2 of 3)	6	5085720	5087455	1736	+	648791	uc011dia.1	-26369	ENSG00000219607	PPP1R3G	protein phosphatase 1 regulatory subunit 3G
chr6	5068551	5068625	75	*	MACS_peak_33957	30	Intron (uc003mwn.1/uc003mwn.1, intron 2 of 3)	6	5085720	5087455	1736	+	648791	uc011dia.1	-17095	ENSG00000219607	PPP1R3G	protein phosphatase 1 regulatory subunit 3G
chr6	5084506	5084612	107	*	MACS_peak_33958	30	Promoter (1-2kb)	6	5085720	5087455	1736	+	648791	uc011dia.1	-1108	ENSG00000219607	PPP1R3G	protein phosphatase 1 regulatory subunit 3G
chr6	5091472	5091537	66	*	MACS_peak_33959	30	Intron (uc003mwn.1/uc003mwn.1, intron 3 of 3)	6	5085720	5087455	1736	+	648791	uc011dia.1	5752	ENSG00000219607	PPP1R3G	protein phosphatase 1 regulatory subunit 3G
chr6	5115064	5115112	49	*	MACS_peak_33960	20	Intron (uc003mwn.1/uc003mwn.1, intron 3 of 3)	6	5085720	5087455	1736	+	648791	uc011dia.1	29344	ENSG00000219607	PPP1R3G	protein phosphatase 1 regulatory subunit 3G
chr6	5283215	5283263	49	*	MACS_peak_33961	20	Intron (uc010jnv.1/10667, intron 1 of 6)	6	5261584	5771816	510233	+	10667	uc003mwr.2	21631	ENSG00000145982	FARS2	phenylalanyl-tRNA synthetase 2, mitochondrial
chr6	5640858	5640914	57	*	MACS_peak_33962	40	Intron (uc010jnv.1/10667, intron 6 of 6)	6	5998233	6004302	6070	-	51299	uc021ykx.1	363388	ENSG00000124785	NRN1	neuritin 1
chr6	5785018	5785066	49	*	MACS_peak_33963	20	Distal Intergenic	6	5998233	6004302	6070	-	51299	uc021ykx.1	219236	ENSG00000124785	NRN1	neuritin 1
chr6	5853391	5853439	49	*	MACS_peak_33964	30	Distal Intergenic	6	5998233	6004302	6070	-	51299	uc021ykx.1	150863	ENSG00000124785	NRN1	neuritin 1
chr6	5891754	5891822	69	*	MACS_peak_33965	40	Distal Intergenic	6	5998233	6004302	6070	-	51299	uc021ykx.1	112480	ENSG00000124785	NRN1	neuritin 1
chr6	6002767	6002833	67	*	MACS_peak_33966	40	Promoter (1-2kb)	6	5998233	6004302	6070	-	51299	uc021ykx.1	1469	ENSG00000124785	NRN1	neuritin 1
chr6	6517987	6518041	55	*	MACS_peak_33967	40	Intron (uc003mww.4/285780, intron 3 of 7)	6	6588934	6655216	66283	+	9450	uc003mwy.1	-70893	ENSG00000112799	LY86	lymphocyte antigen 86
chr6	6700268	6700323	56	*	MACS_peak_33968	40	Distal Intergenic	6	6649848	6655216	5369	+	9450	uc003mwz.1	50420	ENSG00000112799	LY86	lymphocyte antigen 86
chr6	6808359	6808432	74	*	MACS_peak_33969	20	Distal Intergenic	6	6649848	6655216	5369	+	9450	uc003mwz.1	158511	ENSG00000112799	LY86	lymphocyte antigen 86
chr6	6891749	6891797	49	*	MACS_peak_33970	20	Distal Intergenic	6	7107830	7252213	144384	+	6239	uc021yky.1	-216033	ENSG00000124782	RREB1	ras responsive element binding protein 1
chr6	6920884	6920944	61	*	MACS_peak_33971	30	Distal Intergenic	6	7107830	7252213	144384	+	6239	uc021yky.1	-186886	ENSG00000124782	RREB1	ras responsive element binding protein 1
chr6	7000472	7000529	58	*	MACS_peak_33972	52	Distal Intergenic	6	7107830	7252213	144384	+	6239	uc021yky.1	-107301	ENSG00000124782	RREB1	ras responsive element binding protein 1
chr6	7010205	7010253	49	*	MACS_peak_33973	20	Distal Intergenic	6	7107830	7252213	144384	+	6239	uc021yky.1	-97577	ENSG00000124782	RREB1	ras responsive element binding protein 1
chr6	7054286	7054366	81	*	MACS_peak_33974	52	Distal Intergenic	6	7107830	7252213	144384	+	6239	uc021yky.1	-53464	ENSG00000124782	RREB1	ras responsive element binding protein 1
chr6	7076659	7076731	73	*	MACS_peak_33975	24	Distal Intergenic	6	7107830	7252213	144384	+	6239	uc021yky.1	-31099	ENSG00000124782	RREB1	ras responsive element binding protein 1
chr6	7150014	7150062	49	*	MACS_peak_33976	20	Intron (uc021yky.1/6239, intron 1 of 11)	6	7182103	7252213	70111	+	6239	uc021ykz.1	-32041	ENSG00000124782	RREB1	ras responsive element binding protein 1
chr6	7257948	7258015	68	*	MACS_peak_33977	30	Distal Intergenic	6	7281288	7313541	32254	-	6745	uc003mxf.4	55526	ENSG00000124783	SSR1	signal sequence receptor subunit 1
chr6	7334007	7334055	49	*	MACS_peak_33978	30	Intron (uc003mxh.3/285782, intron 8 of 9)	6	7281288	7313541	32254	-	6745	uc003mxf.4	-20466	ENSG00000124783	SSR1	signal sequence receptor subunit 1
chr6	7387919	7387967	49	*	MACS_peak_33979	40	Promoter (1-2kb)	6	7326887	7389942	63056	-	285782	uc003mxj.3	1975	ENSG00000164304	CAGE1	cancer antigen 1
chr6	7467519	7467567	49	*	MACS_peak_33980	40	Distal Intergenic	6	7402880	7418270	15391	+	83732	uc003mxo.3	64639	ENSG00000124784	RIOK1	RIO kinase 1
chr6	7590582	7590630	49	*	MACS_peak_33981	20	Promoter (<=1kb)	6	7590432	7612200	21769	+	154007	uc003mxs.3	150	ENSG00000168566	SNRNP48	small nuclear ribonucleoprotein U11/U12 subunit 48
chr6	7629898	7629946	49	*	MACS_peak_33982	40	Distal Intergenic	6	7602856	7609031	6176	+	154007	uc003mxt.1	27042	ENSG00000168566	SNRNP48	small nuclear ribonucleoprotein U11/U12 subunit 48
chr6	7640780	7640828	49	*	MACS_peak_33983	40	Distal Intergenic	6	7602856	7609031	6176	+	154007	uc003mxt.1	37924	ENSG00000168566	SNRNP48	small nuclear ribonucleoprotein U11/U12 subunit 48
chr6	7655890	7655938	49	*	MACS_peak_33984	30	Distal Intergenic	6	7602856	7609031	6176	+	154007	uc003mxt.1	53034	ENSG00000168566	SNRNP48	small nuclear ribonucleoprotein U11/U12 subunit 48
chr6	7706801	7706849	49	*	MACS_peak_33985	24	Distal Intergenic	6	7727011	7881961	154951	+	654	uc003mxu.4	-20162	ENSG00000153162	BMP6	bone morphogenetic protein 6
chr6	7708873	7708921	49	*	MACS_peak_33986	20	Distal Intergenic	6	7727011	7881961	154951	+	654	uc003mxu.4	-18090	ENSG00000153162	BMP6	bone morphogenetic protein 6
chr6	7717391	7717445	55	*	MACS_peak_33987	40	Distal Intergenic	6	7727011	7881961	154951	+	654	uc003mxu.4	-9566	ENSG00000153162	BMP6	bone morphogenetic protein 6
chr6	7727846	7727894	49	*	MACS_peak_33988	30	Promoter (<=1kb)	6	7727011	7881961	154951	+	654	uc003mxu.4	835	ENSG00000153162	BMP6	bone morphogenetic protein 6
chr6	7755065	7755115	51	*	MACS_peak_33989	30	Intron (uc003mxu.4/654, intron 1 of 6)	6	7727011	7881961	154951	+	654	uc003mxu.4	28054	ENSG00000153162	BMP6	bone morphogenetic protein 6
chr6	7917032	7917080	49	*	MACS_peak_33990	30	Intron (uc003mxw.3/100526836, intron 4 of 12)	6	7888938	7911047	22110	-	81567	uc010joa.2	-5985	ENSG00000239264	TXNDC5	thioredoxin domain containing 5
chr6	7958608	7958656	49	*	MACS_peak_33991	40	Intron (uc003mxw.3/100526836, intron 4 of 12)	6	7986335	7990577	4243	+	206426	uc003mxx.4	-27679	NA	PIP5K1P1	phosphatidylinositol-4-phosphate 5-kinase type 1 pseudogene 1
chr6	7973655	7973740	86	*	MACS_peak_33992	20	Intron (uc003mxw.3/100526836, intron 4 of 12)	6	7986335	7990577	4243	+	206426	uc003mxx.4	-12595	NA	PIP5K1P1	phosphatidylinositol-4-phosphate 5-kinase type 1 pseudogene 1
chr6	8021571	8021619	49	*	MACS_peak_33993	20	Intron (uc003mxw.3/100526836, intron 4 of 12)	6	7986335	7990577	4243	+	206426	uc003mxx.4	35236	NA	PIP5K1P1	phosphatidylinositol-4-phosphate 5-kinase type 1 pseudogene 1
chr6	8041038	8041113	76	*	MACS_peak_33994	40	Intron (uc003mxw.3/100526836, intron 3 of 12)	6	7881483	8064647	183165	-	100526836	uc003mxw.3	23534	ENSG00000259040	BLOC1S5-TXNDC5	BLOC1S5-TXNDC5 readthrough (NMD candidate)
chr6	8049323	8049371	49	*	MACS_peak_33995	20	Intron (uc003mxw.3/100526836, intron 2 of 12)	6	7881483	8064647	183165	-	100526836	uc003mxw.3	15276	ENSG00000259040	BLOC1S5-TXNDC5	BLOC1S5-TXNDC5 readthrough (NMD candidate)
chr6	8114413	8114461	49	*	MACS_peak_33996	20	Distal Intergenic	6	8079628	8102828	23201	-	9521	uc003mxz.3	-11585	ENSG00000124802	EEF1E1	eukaryotic translation elongation factor 1 epsilon 1
chr6	8170079	8170162	84	*	MACS_peak_33997	24	Distal Intergenic	6	8079628	8102828	23201	-	9521	uc003mxz.3	-67251	ENSG00000124802	EEF1E1	eukaryotic translation elongation factor 1 epsilon 1
chr6	8182682	8182730	49	*	MACS_peak_33998	20	Distal Intergenic	6	8079628	8102828	23201	-	9521	uc003mxz.3	-79854	ENSG00000124802	EEF1E1	eukaryotic translation elongation factor 1 epsilon 1
chr6	8202771	8202819	49	*	MACS_peak_33999	30	Distal Intergenic	6	8079628	8102828	23201	-	9521	uc003mxz.3	-99943	ENSG00000124802	EEF1E1	eukaryotic translation elongation factor 1 epsilon 1
chr6	8220148	8220196	49	*	MACS_peak_34000	30	Distal Intergenic	6	8079628	8102828	23201	-	9521	uc003mxz.3	-117320	ENSG00000124802	EEF1E1	eukaryotic translation elongation factor 1 epsilon 1
chr6	8228754	8228861	108	*	MACS_peak_34001	30	Distal Intergenic	6	8079628	8102828	23201	-	9521	uc003mxz.3	-125926	ENSG00000124802	EEF1E1	eukaryotic translation elongation factor 1 epsilon 1
chr6	8504622	8504670	49	*	MACS_peak_34002	30	Intron (uc003mye.3/100506207, intron 2 of 3)	6	8435856	8785678	349823	+	100506207	uc021ylh.1	68766	NA	LOC100506207	uncharacterized LOC100506207
chr6	8537414	8537488	75	*	MACS_peak_34003	24	Intron (uc003mye.3/100506207, intron 2 of 3)	6	8435856	8785678	349823	+	100506207	uc021ylh.1	101558	NA	LOC100506207	uncharacterized LOC100506207
chr6	8666101	8666174	74	*	MACS_peak_34004	20	Intron (uc003mye.3/100506207, intron 3 of 3)	6	8652442	8654080	1639	+	728655	uc003myf.4	13659	ENSG00000251164	HULC	hepatocellular carcinoma up-regulated long non-coding RNA
chr6	8887652	8887700	49	*	MACS_peak_34005	30	Distal Intergenic	6	8652442	8654080	1639	+	728655	uc003myf.4	235210	ENSG00000251164	HULC	hepatocellular carcinoma up-regulated long non-coding RNA
chr6	8887761	8887809	49	*	MACS_peak_34006	20	Distal Intergenic	6	8652442	8654080	1639	+	728655	uc003myf.4	235319	ENSG00000251164	HULC	hepatocellular carcinoma up-regulated long non-coding RNA
chr6	9344774	9344852	79	*	MACS_peak_34007	20	Distal Intergenic	6	8652442	8654080	1639	+	728655	uc003myf.4	692332	ENSG00000251164	HULC	hepatocellular carcinoma up-regulated long non-coding RNA
chr6	9648792	9648840	49	*	MACS_peak_34008	20	Distal Intergenic	6	10412551	10416402	3852	+	100130275	uc003myw.3	-763711	NA	TFAP2A-AS1	TFAP2A antisense RNA 1
chr6	10017381	10017492	112	*	MACS_peak_34009	30	Intron (uc003myn.3/uc003myn.3, intron 1 of 7)	6	10412551	10416402	3852	+	100130275	uc003myw.3	-395059	NA	TFAP2A-AS1	TFAP2A antisense RNA 1
chr6	10196433	10196518	86	*	MACS_peak_34010	30	Intron (uc003myp.1/uc003myp.1, intron 1 of 2)	6	10412551	10416402	3852	+	100130275	uc003myw.3	-216033	NA	TFAP2A-AS1	TFAP2A antisense RNA 1
chr6	10369908	10369956	49	*	MACS_peak_34011	30	Distal Intergenic	6	10412551	10416402	3852	+	100130275	uc003myw.3	-42595	NA	TFAP2A-AS1	TFAP2A antisense RNA 1
chr6	10376003	10376072	70	*	MACS_peak_34012	30	Distal Intergenic	6	10412551	10416402	3852	+	100130275	uc003myw.3	-36479	NA	TFAP2A-AS1	TFAP2A antisense RNA 1
chr6	10377089	10377150	62	*	MACS_peak_34013	20	Distal Intergenic	6	10412551	10416402	3852	+	100130275	uc003myw.3	-35401	NA	TFAP2A-AS1	TFAP2A antisense RNA 1
chr6	10391038	10391112	75	*	MACS_peak_34014	20	Distal Intergenic	6	10412551	10416402	3852	+	100130275	uc003myw.3	-21439	NA	TFAP2A-AS1	TFAP2A antisense RNA 1
chr6	10412413	10412461	49	*	MACS_peak_34015	20	Promoter (<=1kb)	6	10412551	10416402	3852	+	100130275	uc003myw.3	-90	NA	TFAP2A-AS1	TFAP2A antisense RNA 1
chr6	10421094	10421166	73	*	MACS_peak_34016	20	Promoter (1-2kb)	6	10409319	10419797	10479	-	7020	uc011dii.1	-1297	ENSG00000137203	TFAP2A	transcription factor AP-2 alpha
chr6	10465172	10465220	49	*	MACS_peak_34017	30	Distal Intergenic	6	10439950	10440027	78	+	100846998	uc031smr.1	25222	ENSG00000263705	MIR5689	microRNA 5689
chr6	10638643	10638691	49	*	MACS_peak_34018	30	Distal Intergenic	6	10585993	10629601	43609	+	2651	uc003mze.3	52650	ENSG00000111846	GCNT2	glucosaminyl (N-acetyl) transferase 2, I-branching enzyme (I blood group)
chr6	10641525	10641573	49	*	MACS_peak_34019	30	Distal Intergenic	6	10671651	10694839	23189	-	347744	uc003mzf.4	53266	ENSG00000137434	C6orf52	chromosome 6 open reading frame 52
chr6	10711891	10711939	49	*	MACS_peak_34020	20	Distal Intergenic	6	10723148	10729556	6409	+	51522	uc010joq.2	-11209	ENSG00000111843	TMEM14C	transmembrane protein 14C
chr6	10729955	10730010	56	*	MACS_peak_34021	30	Intron (uc003mzh.3/51522, intron 5 of 5)	6	10723148	10731362	8215	+	51522	uc021ylj.1	6807	ENSG00000111843	TMEM14C	transmembrane protein 14C
chr6	10821972	10822020	49	*	MACS_peak_34022	20	Intron (uc010jos.1/81853, intron 4 of 4)	6	10762956	10831110	68155	-	4117	uc010jot.3	9090	ENSG00000111837	MAK	male germ cell associated kinase
chr6	10966135	10966189	55	*	MACS_peak_34023	40	Intron (uc003mzo.3/221711, intron 29 of 29)	6	10898244	10974541	76298	+	221711	uc010jow.3	67891	ENSG00000153157	SYCP2L	synaptonemal complex protein 2 like
chr6	11086715	11086807	93	*	MACS_peak_34024	29	Distal Intergenic	6	11094266	11138969	44704	+	221710	uc011dio.2	-7459	ENSG00000224531	SMIM13	small integral membrane protein 13
chr6	11097215	11097321	107	*	MACS_peak_34025	30	Promoter (2-3kb)	6	11094266	11138969	44704	+	221710	uc011dio.2	2949	ENSG00000224531	SMIM13	small integral membrane protein 13
chr6	11164970	11165018	49	*	MACS_peak_34026	30	Distal Intergenic	6	11102722	11112071	9350	-	405754	uc003mzt.3	-52899	ENSG00000244476	ERVFRD-1	endogenous retrovirus group FRD member 1, envelope
chr6	11279660	11279708	49	*	MACS_peak_34027	20	Intron (uc003mzw.3/4739, intron 3 of 9)	6	11200606	11232915	32310	-	4739	uc003mzx.3	-46745	ENSG00000111859	NEDD9	neural precursor cell expressed, developmentally down-regulated 9
chr6	11483794	11483842	49	*	MACS_peak_34028	40	Distal Intergenic	6	11538460	11583757	45298	+	100113407	uc010jpa.4	-54618	ENSG00000205269	TMEM170B	transmembrane protein 170B
chr6	11652002	11652050	49	*	MACS_peak_34029	20	Distal Intergenic	6	11713888	11728790	14903	-	84830	uc031smt.1	76740	ENSG00000111863	ADTRP	androgen dependent TFPI regulating protein
chr6	11746727	11746789	63	*	MACS_peak_34030	20	Intron (uc003nab.3/84830, intron 3 of 5)	6	11713888	11736947	23060	-	84830	uc003naa.3	-9780	ENSG00000111863	ADTRP	androgen dependent TFPI regulating protein
chr6	11763688	11763736	49	*	MACS_peak_34031	20	Intron (uc003nab.3/84830, intron 3 of 5)	6	11713888	11779280	65393	-	84830	uc003nab.3	15544	ENSG00000111863	ADTRP	androgen dependent TFPI regulating protein
chr6	11781647	11781715	69	*	MACS_peak_34032	20	Promoter (2-3kb)	6	11713888	11779280	65393	-	84830	uc011dip.2	-2367	ENSG00000111863	ADTRP	androgen dependent TFPI regulating protein
chr6	11817198	11817246	49	*	MACS_peak_34033	40	Distal Intergenic	6	11713888	11779280	65393	-	84830	uc011dip.2	-37918	ENSG00000111863	ADTRP	androgen dependent TFPI regulating protein
chr6	11888818	11888866	49	*	MACS_peak_34034	30	Distal Intergenic	6	11713888	11779280	65393	-	84830	uc011dip.2	-109538	ENSG00000111863	ADTRP	androgen dependent TFPI regulating protein
chr6	11926041	11926094	54	*	MACS_peak_34035	40	Distal Intergenic	6	12012724	12165232	152509	+	3096	uc003nac.3	-86630	ENSG00000095951	HIVEP1	human immunodeficiency virus type I enhancer binding protein 1
chr6	11972711	11972759	49	*	MACS_peak_34036	30	Distal Intergenic	6	12012724	12165232	152509	+	3096	uc003nac.3	-39965	ENSG00000095951	HIVEP1	human immunodeficiency virus type I enhancer binding protein 1
chr6	12011976	12012030	55	*	MACS_peak_34037	24	Promoter (<=1kb)	6	12012724	12165232	152509	+	3096	uc003nac.3	-694	ENSG00000095951	HIVEP1	human immunodeficiency virus type I enhancer binding protein 1
chr6	12072721	12072778	58	*	MACS_peak_34038	40	Intron (uc003nac.3/3096, intron 2 of 8)	6	12120123	12165232	45110	+	3096	uc011diq.2	-47345	ENSG00000095951	HIVEP1	human immunodeficiency virus type I enhancer binding protein 1
chr6	12145665	12145737	73	*	MACS_peak_34039	30	Intron (uc003nac.3/3096, intron 7 of 8)	6	12120123	12165232	45110	+	3096	uc011diq.2	25542	ENSG00000095951	HIVEP1	human immunodeficiency virus type I enhancer binding protein 1
chr6	12276170	12276218	49	*	MACS_peak_34040	30	Distal Intergenic	6	12290529	12293113	2585	+	1906	uc010jpb.3	-14311	ENSG00000078401	EDN1	endothelin 1
chr6	12324045	12324203	159	*	MACS_peak_34041	20	Distal Intergenic	6	12290529	12297427	6899	+	1906	uc003naf.4	33516	ENSG00000078401	EDN1	endothelin 1
chr6	12445051	12445099	49	*	MACS_peak_34042	30	Distal Intergenic	6	12290529	12297427	6899	+	1906	uc003naf.4	154522	ENSG00000078401	EDN1	endothelin 1
chr6	12577943	12578008	66	*	MACS_peak_34043	30	Distal Intergenic	6	12717037	13253337	536301	+	221692	uc011dir.2	-139029	ENSG00000112137	PHACTR1	phosphatase and actin regulator 1
chr6	12800925	12800973	49	*	MACS_peak_34044	30	Intron (uc011dir.2/221692, intron 4 of 11)	6	12718542	12935069	216528	+	221692	uc003nai.3	82383	ENSG00000112137	PHACTR1	phosphatase and actin regulator 1
chr6	12882292	12882355	64	*	MACS_peak_34045	40	Intron (uc011dir.2/221692, intron 4 of 11)	6	12718542	12935069	216528	+	221692	uc003nai.3	163750	ENSG00000112137	PHACTR1	phosphatase and actin regulator 1
chr6	12998022	12998140	119	*	MACS_peak_34046	30	Intron (uc011dir.2/221692, intron 4 of 11)	6	12718542	12935069	216528	+	221692	uc003nai.3	279480	ENSG00000112137	PHACTR1	phosphatase and actin regulator 1
chr6	13099536	13099584	49	*	MACS_peak_34047	20	Intron (uc011dir.2/221692, intron 5 of 11)	6	13279527	13295818	16292	-	100130357	uc003nak.1	196234	NA	LOC100130357	uncharacterized LOC100130357
chr6	13105388	13105436	49	*	MACS_peak_34048	30	Intron (uc011dir.2/221692, intron 5 of 11)	6	13279527	13295818	16292	-	100130357	uc003nak.1	190382	NA	LOC100130357	uncharacterized LOC100130357
chr6	13113858	13113906	49	*	MACS_peak_34049	30	Intron (uc011dir.2/221692, intron 5 of 11)	6	13279527	13295818	16292	-	100130357	uc003nak.1	181912	NA	LOC100130357	uncharacterized LOC100130357
chr6	13199402	13199450	49	*	MACS_peak_34050	20	Intron (uc011dir.2/221692, intron 8 of 11)	6	13279527	13295818	16292	-	100130357	uc003nak.1	96368	NA	LOC100130357	uncharacterized LOC100130357
chr6	13206183	13206231	49	*	MACS_peak_34051	30	Exon (uc011dir.2/221692, exon 9 of 12)	6	13279527	13295818	16292	-	100130357	uc003nak.1	89587	NA	LOC100130357	uncharacterized LOC100130357
chr6	13272821	13272882	62	*	MACS_peak_34052	20	Intron (uc003nah.2/221692, intron 10 of 14)	6	13279527	13295818	16292	-	100130357	uc003nak.1	22936	NA	LOC100130357	uncharacterized LOC100130357
chr6	13398218	13398266	49	*	MACS_peak_34053	20	Intron (uc021ylt.1/54438, intron 1 of 1)	6	13363587	13408369	44783	-	54438	uc021ylt.1	10103	ENSG00000145990	GFOD1	glucose-fructose oxidoreductase domain containing 1
chr6	13412808	13412874	67	*	MACS_peak_34054	20	Promoter (4-5kb)	6	13363587	13408369	44783	-	54438	uc021ylt.1	-4439	ENSG00000145990	GFOD1	glucose-fructose oxidoreductase domain containing 1
chr6	13467655	13467728	74	*	MACS_peak_34055	30	Promoter (4-5kb)	6	13469502	13472295	2794	-	54438	uc003nau.3	4567	ENSG00000145990	GFOD1	glucose-fructose oxidoreductase domain containing 1
chr6	13574534	13574582	49	*	MACS_peak_34056	38	Promoter (<=1kb)	6	13574761	13605970	31210	+	23408	uc003naw.3	-179	ENSG00000124523	SIRT5	sirtuin 5
chr6	13603304	13603396	93	*	MACS_peak_34057	20	Intron (uc003naw.3/23408, intron 9 of 9)	6	13615559	13621127	5569	+	51406	uc003naz.3	-12163	ENSG00000225921	NOL7	nucleolar protein 7
chr6	13720249	13720297	49	*	MACS_peak_34058	20	Distal Intergenic	6	13621730	13711796	90067	-	10048	uc003nbb.3	-8453	ENSG00000010017	RANBP9	RAN binding protein 9
chr6	13748480	13748536	57	*	MACS_peak_34059	52	Distal Intergenic	6	13621730	13711796	90067	-	10048	uc003nbb.3	-36684	ENSG00000010017	RANBP9	RAN binding protein 9
chr6	13758239	13758314	76	*	MACS_peak_34060	20	Distal Intergenic	6	13621730	13711796	90067	-	10048	uc003nbb.3	-46443	ENSG00000010017	RANBP9	RAN binding protein 9
chr6	13777660	13777708	49	*	MACS_peak_34061	30	Distal Intergenic	6	13786781	13814792	28012	-	63933	uc003nbc.2	37084	ENSG00000050393	MCUR1	mitochondrial calcium uniporter regulator 1
chr6	13806929	13807005	77	*	MACS_peak_34062	32	Intron (uc003nbc.2/63933, intron 2 of 8)	6	13786781	13814792	28012	-	63933	uc003nbc.2	7787	ENSG00000050393	MCUR1	mitochondrial calcium uniporter regulator 1
chr6	13956779	13956827	49	*	MACS_peak_34063	20	Intron (uc021ylw.1/221687, intron 1 of 2)	6	13925424	13980240	54817	+	221687	uc003nbg.3	31355	ENSG00000180537	RNF182	ring finger protein 182
chr6	14035258	14035306	49	*	MACS_peak_34064	20	Distal Intergenic	6	14117487	14137148	19662	+	9308	uc021ylz.1	-82181	ENSG00000112149	CD83	CD83 molecule
chr6	14045565	14045613	49	*	MACS_peak_34065	30	Distal Intergenic	6	14117487	14137148	19662	+	9308	uc021ylz.1	-71874	ENSG00000112149	CD83	CD83 molecule
chr6	14058517	14058565	49	*	MACS_peak_34066	40	Distal Intergenic	6	14117487	14137148	19662	+	9308	uc021ylz.1	-58922	ENSG00000112149	CD83	CD83 molecule
chr6	14402931	14402979	49	*	MACS_peak_34067	20	Distal Intergenic	6	14117865	14137148	19284	+	9308	uc003nbi.3	285066	ENSG00000112149	CD83	CD83 molecule
chr6	14734320	14734368	49	*	MACS_peak_34068	20	Distal Intergenic	6	15245734	15497401	251668	+	3720	uc011diu.1	-511366	ENSG00000008083	JARID2	jumonji and AT-rich interaction domain containing 2
chr6	14741315	14741363	49	*	MACS_peak_34069	20	Distal Intergenic	6	15245734	15497401	251668	+	3720	uc011diu.1	-504371	ENSG00000008083	JARID2	jumonji and AT-rich interaction domain containing 2
chr6	14877147	14877211	65	*	MACS_peak_34070	30	Distal Intergenic	6	15245734	15497401	251668	+	3720	uc011diu.1	-368523	ENSG00000008083	JARID2	jumonji and AT-rich interaction domain containing 2
chr6	14912550	14912598	49	*	MACS_peak_34071	20	Distal Intergenic	6	15245734	15497401	251668	+	3720	uc011diu.1	-333136	ENSG00000008083	JARID2	jumonji and AT-rich interaction domain containing 2
chr6	14955173	14955221	49	*	MACS_peak_34072	30	Distal Intergenic	6	15245734	15497401	251668	+	3720	uc011diu.1	-290513	ENSG00000008083	JARID2	jumonji and AT-rich interaction domain containing 2
chr6	14963228	14963310	83	*	MACS_peak_34073	20	Distal Intergenic	6	15245734	15497401	251668	+	3720	uc011diu.1	-282424	ENSG00000008083	JARID2	jumonji and AT-rich interaction domain containing 2
chr6	14998899	14998951	53	*	MACS_peak_34074	30	Distal Intergenic	6	15245734	15497401	251668	+	3720	uc011diu.1	-246783	ENSG00000008083	JARID2	jumonji and AT-rich interaction domain containing 2
chr6	15015087	15015135	49	*	MACS_peak_34075	30	Distal Intergenic	6	15245734	15497401	251668	+	3720	uc011diu.1	-230599	ENSG00000008083	JARID2	jumonji and AT-rich interaction domain containing 2
chr6	15074434	15074482	49	*	MACS_peak_34076	40	Distal Intergenic	6	15245734	15497401	251668	+	3720	uc011diu.1	-171252	ENSG00000008083	JARID2	jumonji and AT-rich interaction domain containing 2
chr6	15075076	15075124	49	*	MACS_peak_34077	30	Distal Intergenic	6	15245734	15497401	251668	+	3720	uc011diu.1	-170610	ENSG00000008083	JARID2	jumonji and AT-rich interaction domain containing 2
chr6	15181234	15181282	49	*	MACS_peak_34078	30	Distal Intergenic	6	15245734	15497401	251668	+	3720	uc011diu.1	-64452	ENSG00000008083	JARID2	jumonji and AT-rich interaction domain containing 2
chr6	15188692	15188789	98	*	MACS_peak_34079	20	Distal Intergenic	6	15245734	15497401	251668	+	3720	uc011diu.1	-56945	ENSG00000008083	JARID2	jumonji and AT-rich interaction domain containing 2
chr6	15209496	15209544	49	*	MACS_peak_34080	30	Distal Intergenic	6	15245734	15497401	251668	+	3720	uc011diu.1	-36190	ENSG00000008083	JARID2	jumonji and AT-rich interaction domain containing 2
chr6	15220678	15220726	49	*	MACS_peak_34081	30	Distal Intergenic	6	15245734	15497401	251668	+	3720	uc011diu.1	-25008	ENSG00000008083	JARID2	jumonji and AT-rich interaction domain containing 2
chr6	15221379	15221431	53	*	MACS_peak_34082	40	Distal Intergenic	6	15245734	15497401	251668	+	3720	uc011diu.1	-24303	ENSG00000008083	JARID2	jumonji and AT-rich interaction domain containing 2
chr6	15295517	15295578	62	*	MACS_peak_34083	40	Intron (uc011diu.1/3720, intron 1 of 5)	6	15249086	15522273	273188	+	3720	uc011div.3	46431	ENSG00000008083	JARID2	jumonji and AT-rich interaction domain containing 2
chr6	15517566	15517614	49	*	MACS_peak_34084	20	Intron (uc003nbj.4/3720, intron 17 of 17)	6	15401089	15509585	108497	+	3720	uc011diw.1	116477	ENSG00000008083	JARID2	jumonji and AT-rich interaction domain containing 2
chr6	15522405	15522453	49	*	MACS_peak_34085	30	Downstream (<1kb)	6	15401089	15509585	108497	+	3720	uc011diw.1	121316	ENSG00000008083	JARID2	jumonji and AT-rich interaction domain containing 2
chr6	15670610	15670658	49	*	MACS_peak_34086	30	Distal Intergenic	6	15523801	15663289	139489	-	84062	uc010jph.3	-7321	ENSG00000047579	DTNBP1	dystrobrevin binding protein 1
chr6	15811578	15811626	49	*	MACS_peak_34087	40	Distal Intergenic	6	15523801	15663289	139489	-	84062	uc010jph.3	-148289	ENSG00000047579	DTNBP1	dystrobrevin binding protein 1
chr6	15829942	15830001	60	*	MACS_peak_34088	30	Distal Intergenic	6	15523801	15663289	139489	-	84062	uc010jph.3	-166653	ENSG00000047579	DTNBP1	dystrobrevin binding protein 1
chr6	15881530	15881578	49	*	MACS_peak_34089	30	Distal Intergenic	6	15523801	15663289	139489	-	84062	uc010jph.3	-218241	ENSG00000047579	DTNBP1	dystrobrevin binding protein 1
chr6	15894926	15894997	72	*	MACS_peak_34090	30	Distal Intergenic	6	15523801	15663289	139489	-	84062	uc010jph.3	-231637	ENSG00000047579	DTNBP1	dystrobrevin binding protein 1
chr6	16026072	16026120	49	*	MACS_peak_34091	30	Distal Intergenic	6	16129317	16148478	19162	+	29116	uc003nbq.3	-103197	ENSG00000007944	MYLIP	myosin regulatory light chain interacting protein
chr6	16218585	16218633	49	*	MACS_peak_34092	30	Distal Intergenic	6	16238811	16295780	56970	+	2766	uc003nbs.3	-20178	ENSG00000137198	GMPR	guanosine monophosphate reductase
chr6	16239032	16239083	52	*	MACS_peak_34093	30	Promoter (<=1kb)	6	16238811	16295780	56970	+	2766	uc003nbs.3	221	ENSG00000137198	GMPR	guanosine monophosphate reductase
chr6	16241198	16241246	49	*	MACS_peak_34094	20	Promoter (2-3kb)	6	16238811	16295780	56970	+	2766	uc003nbs.3	2387	ENSG00000137198	GMPR	guanosine monophosphate reductase
chr6	16255396	16255444	49	*	MACS_peak_34095	20	Intron (uc003nbs.3/2766, intron 4 of 8)	6	16238811	16295780	56970	+	2766	uc003nbs.3	16585	ENSG00000137198	GMPR	guanosine monophosphate reductase
chr6	16263143	16263191	49	*	MACS_peak_34096	30	Intron (uc003nbs.3/2766, intron 4 of 8)	6	16238811	16295780	56970	+	2766	uc003nbs.3	24332	ENSG00000137198	GMPR	guanosine monophosphate reductase
chr6	16290866	16290914	49	*	MACS_peak_34097	20	Intron (uc003nbs.3/2766, intron 8 of 8)	6	16238811	16295780	56970	+	2766	uc003nbs.3	52055	ENSG00000137198	GMPR	guanosine monophosphate reductase
chr6	16344218	16344333	116	*	MACS_peak_34098	30	Intron (uc003nbt.3/6310, intron 7 of 8)	6	16238811	16295780	56970	+	2766	uc003nbs.3	105407	ENSG00000137198	GMPR	guanosine monophosphate reductase
chr6	16364829	16364877	49	*	MACS_peak_34099	30	Intron (uc003nbt.3/6310, intron 7 of 8)	6	16238811	16295780	56970	+	2766	uc003nbs.3	126018	ENSG00000137198	GMPR	guanosine monophosphate reductase
chr6	16445964	16446012	49	*	MACS_peak_34100	30	Intron (uc003nbt.3/6310, intron 7 of 8)	6	16238811	16295780	56970	+	2766	uc003nbs.3	207153	ENSG00000137198	GMPR	guanosine monophosphate reductase
chr6	16465533	16465587	55	*	MACS_peak_34101	30	Intron (uc003nbt.3/6310, intron 7 of 8)	6	16238811	16295780	56970	+	2766	uc003nbs.3	226722	ENSG00000137198	GMPR	guanosine monophosphate reductase
chr6	16468661	16468709	49	*	MACS_peak_34102	40	Intron (uc003nbt.3/6310, intron 7 of 8)	6	16238811	16295780	56970	+	2766	uc003nbs.3	229850	ENSG00000137198	GMPR	guanosine monophosphate reductase
chr6	16479036	16479084	49	*	MACS_peak_34103	30	Intron (uc003nbt.3/6310, intron 7 of 8)	6	16238811	16295780	56970	+	2766	uc003nbs.3	240225	ENSG00000137198	GMPR	guanosine monophosphate reductase
chr6	16495869	16495917	49	*	MACS_peak_34104	30	Intron (uc003nbt.3/6310, intron 6 of 8)	6	16432795	16750324	317530	-	6310	uc003nbu.1	254407	ENSG00000124788	ATXN1	ataxin 1
chr6	16566887	16566945	59	*	MACS_peak_34105	20	Intron (uc003nbt.3/6310, intron 5 of 8)	6	16432795	16750324	317530	-	6310	uc003nbu.1	183379	ENSG00000124788	ATXN1	ataxin 1
chr6	16639410	16639484	75	*	MACS_peak_34106	29	Intron (uc003nbt.3/6310, intron 4 of 8)	6	16432795	16750324	317530	-	6310	uc003nbu.1	110840	ENSG00000124788	ATXN1	ataxin 1
chr6	16679040	16679088	49	*	MACS_peak_34107	20	Intron (uc003nbt.3/6310, intron 3 of 8)	6	16432795	16750324	317530	-	6310	uc003nbu.1	71236	ENSG00000124788	ATXN1	ataxin 1
chr6	16692194	16692299	106	*	MACS_peak_34108	30	Intron (uc003nbt.3/6310, intron 3 of 8)	6	16432795	16750324	317530	-	6310	uc003nbu.1	58025	ENSG00000124788	ATXN1	ataxin 1
chr6	16703466	16703514	49	*	MACS_peak_34109	30	Intron (uc003nbt.3/6310, intron 3 of 8)	6	16432795	16750324	317530	-	6310	uc003nbu.1	46810	ENSG00000124788	ATXN1	ataxin 1
chr6	16760367	16760452	86	*	MACS_peak_34110	24	Promoter (1-2kb)	6	16299343	16761721	462379	-	6310	uc003nbt.3	1269	ENSG00000124788	ATXN1	ataxin 1
chr6	16761001	16761049	49	*	MACS_peak_34111	30	Promoter (<=1kb)	6	16299343	16761721	462379	-	6310	uc003nbt.3	672	ENSG00000124788	ATXN1	ataxin 1
chr6	16800188	16800236	49	*	MACS_peak_34112	40	Distal Intergenic	6	16738703	16761721	23019	-	6310	uc003nbw.1	-38467	ENSG00000124788	ATXN1	ataxin 1
chr6	16817017	16817077	61	*	MACS_peak_34113	30	Distal Intergenic	6	16738703	16761721	23019	-	6310	uc003nbw.1	-55296	ENSG00000124788	ATXN1	ataxin 1
chr6	16832676	16832746	71	*	MACS_peak_34114	20	Distal Intergenic	6	16738703	16761721	23019	-	6310	uc003nbw.1	-70955	ENSG00000124788	ATXN1	ataxin 1
chr6	16874645	16874693	49	*	MACS_peak_34115	30	Distal Intergenic	6	16738703	16761721	23019	-	6310	uc003nbw.1	-112924	ENSG00000124788	ATXN1	ataxin 1
chr6	16917913	16917961	49	*	MACS_peak_34116	20	Distal Intergenic	6	16738703	16761721	23019	-	6310	uc003nbw.1	-156192	ENSG00000124788	ATXN1	ataxin 1
chr6	17066578	17066626	49	*	MACS_peak_34117	40	Distal Intergenic	6	17102489	17131603	29115	+	401236	uc021ymc.1	-35863	ENSG00000230873	STMND1	stathmin domain containing 1
chr6	17180070	17180118	49	*	MACS_peak_34118	40	Distal Intergenic	6	17102489	17131603	29115	+	401236	uc021ymc.1	77581	ENSG00000230873	STMND1	stathmin domain containing 1
chr6	17182337	17182462	126	*	MACS_peak_34119	30	Distal Intergenic	6	17102489	17131603	29115	+	401236	uc021ymc.1	79848	ENSG00000230873	STMND1	stathmin domain containing 1
chr6	17216953	17217017	65	*	MACS_peak_34120	40	Distal Intergenic	6	17281809	17294099	12291	+	221662	uc003nby.4	-64792	ENSG00000112183	RBM24	RNA binding motif protein 24
chr6	17329417	17329465	49	*	MACS_peak_34121	30	Distal Intergenic	6	17290200	17294099	3900	+	221662	uc011diz.2	39217	ENSG00000112183	RBM24	RNA binding motif protein 24
chr6	17388471	17388519	49	*	MACS_peak_34122	30	Distal Intergenic	6	17393736	17551835	158100	+	10486	uc010jpk.1	-5217	ENSG00000112186	CAP2	cyclase associated actin cytoskeleton regulatory protein 2
chr6	17389174	17389225	52	*	MACS_peak_34123	30	Promoter (4-5kb)	6	17393736	17551835	158100	+	10486	uc010jpk.1	-4511	ENSG00000112186	CAP2	cyclase associated actin cytoskeleton regulatory protein 2
chr6	17412410	17412458	49	*	MACS_peak_34124	30	Intron (uc010jpk.1/10486, intron 1 of 11)	6	17393736	17558023	164288	+	10486	uc011djd.2	18674	ENSG00000112186	CAP2	cyclase associated actin cytoskeleton regulatory protein 2
chr6	17522263	17522311	49	*	MACS_peak_34125	30	Intron (uc010jpk.1/10486, intron 6 of 11)	6	17600518	17611950	11433	+	51439	uc003ncc.3	-78207	ENSG00000137414	FAM8A1	family with sequence similarity 8 member A1
chr6	17525173	17525266	94	*	MACS_peak_34126	20	Intron (uc010jpk.1/10486, intron 6 of 11)	6	17600518	17611950	11433	+	51439	uc003ncc.3	-75252	ENSG00000137414	FAM8A1	family with sequence similarity 8 member A1
chr6	17541712	17541780	69	*	MACS_peak_34127	20	Intron (uc010jpk.1/10486, intron 9 of 11)	6	17600518	17611950	11433	+	51439	uc003ncc.3	-58738	ENSG00000137414	FAM8A1	family with sequence similarity 8 member A1
chr6	17543491	17543539	49	*	MACS_peak_34128	40	Intron (uc010jpk.1/10486, intron 11 of 11)	6	17600518	17611950	11433	+	51439	uc003ncc.3	-56979	ENSG00000137414	FAM8A1	family with sequence similarity 8 member A1
chr6	17703136	17703184	49	*	MACS_peak_34129	30	Promoter (3-4kb)	6	17615266	17707065	91800	-	9972	uc003ncd.2	3881	ENSG00000124789	NUP153	nucleoporin 153
chr6	17717358	17717409	52	*	MACS_peak_34130	52	Distal Intergenic	6	17615266	17707065	91800	-	9972	uc011dje.2	-10293	ENSG00000124789	NUP153	nucleoporin 153
chr6	17717546	17717594	49	*	MACS_peak_34131	40	Distal Intergenic	6	17615266	17707065	91800	-	9972	uc011dje.2	-10481	ENSG00000124789	NUP153	nucleoporin 153
chr6	17816268	17816316	49	*	MACS_peak_34132	30	Intron (uc003ncf.3/63971, intron 17 of 37)	6	17815157	17837321	22165	-	63971	uc003ncj.3	21005	ENSG00000137177	KIF13A	kinesin family member 13A
chr6	17837249	17837297	49	*	MACS_peak_34133	30	Promoter (<=1kb)	6	17815157	17837321	22165	-	63971	uc003ncj.3	24	ENSG00000137177	KIF13A	kinesin family member 13A
chr6	17890756	17890804	49	*	MACS_peak_34134	30	Intron (uc003ncf.3/63971, intron 3 of 37)	6	17815157	17837321	22165	-	63971	uc003ncj.3	-53435	ENSG00000137177	KIF13A	kinesin family member 13A
chr6	17927134	17927213	80	*	MACS_peak_34135	30	Intron (uc003ncf.3/63971, intron 2 of 37)	6	17759414	17987854	228441	-	63971	uc003ncf.3	60641	ENSG00000137177	KIF13A	kinesin family member 13A
chr6	18004139	18004219	81	*	MACS_peak_34136	30	Distal Intergenic	6	17950637	17987854	37218	-	63971	uc003nck.3	-16285	ENSG00000137177	KIF13A	kinesin family member 13A
chr6	18018417	18018465	49	*	MACS_peak_34137	40	Distal Intergenic	6	17950637	17987854	37218	-	63971	uc003nck.3	-30563	ENSG00000137177	KIF13A	kinesin family member 13A
chr6	18151180	18151240	61	*	MACS_peak_34138	20	Promoter (4-5kb)	6	18128545	18155374	26830	-	7172	uc003ncm.3	4134	ENSG00000137364	TPMT	thiopurine S-methyltransferase
chr6	18209727	18209795	69	*	MACS_peak_34139	20	Promoter (1-2kb)	6	18211726	18224084	12359	+	221656	uc003ncp.1	-1931	ENSG00000165097	KDM1B	lysine demethylase 1B
chr6	18277916	18278072	157	*	MACS_peak_34140	30	Distal Intergenic	6	18225256	18264799	39544	-	7913	uc011djg.1	-13117	ENSG00000124795	DEK	DEK proto-oncogene
chr6	18297024	18297072	49	*	MACS_peak_34141	20	Distal Intergenic	6	18225256	18264799	39544	-	7913	uc011djg.1	-32225	ENSG00000124795	DEK	DEK proto-oncogene
chr6	18395902	18395950	49	*	MACS_peak_34142	20	Intron (uc003ncs.3/255488, intron 1 of 7)	6	18387581	18469105	81525	+	255488	uc003ncs.3	8321	ENSG00000137393	RNF144B	ring finger protein 144B
chr6	18602130	18602198	69	*	MACS_peak_34143	30	Intron (uc003nct.1/uc003nct.1, intron 4 of 7)	6	18572015	18572111	97	+	693125	uc021yme.1	30115	ENSG00000207775	MIR548A1	microRNA 548a-1
chr6	18889481	18889570	90	*	MACS_peak_34144	20	Distal Intergenic	6	18572015	18572111	97	+	693125	uc021yme.1	317466	ENSG00000207775	MIR548A1	microRNA 548a-1
chr6	18902857	18902909	53	*	MACS_peak_34145	30	Distal Intergenic	6	18572015	18572111	97	+	693125	uc021yme.1	330842	ENSG00000207775	MIR548A1	microRNA 548a-1
chr6	19027879	19027961	83	*	MACS_peak_34146	30	Distal Intergenic	6	18572015	18572111	97	+	693125	uc021yme.1	455864	ENSG00000207775	MIR548A1	microRNA 548a-1
chr6	19182143	19182210	68	*	MACS_peak_34147	30	Distal Intergenic	6	18572015	18572111	97	+	693125	uc021yme.1	610128	ENSG00000207775	MIR548A1	microRNA 548a-1
chr6	19227015	19227063	49	*	MACS_peak_34148	40	Distal Intergenic	6	19837601	19842431	4831	+	3400	uc003ncw.4	-610538	ENSG00000172201	ID4	inhibitor of DNA binding 4, HLH protein
chr6	19482615	19482663	49	*	MACS_peak_34149	20	Distal Intergenic	6	19837601	19842431	4831	+	3400	uc003ncw.4	-354938	ENSG00000172201	ID4	inhibitor of DNA binding 4, HLH protein
chr6	19537522	19537570	49	*	MACS_peak_34150	40	Distal Intergenic	6	19837601	19842431	4831	+	3400	uc003ncw.4	-300031	ENSG00000172201	ID4	inhibitor of DNA binding 4, HLH protein
chr6	19702867	19702915	49	*	MACS_peak_34151	20	Distal Intergenic	6	19837601	19842431	4831	+	3400	uc003ncw.4	-134686	ENSG00000172201	ID4	inhibitor of DNA binding 4, HLH protein
chr6	19871439	19871487	49	*	MACS_peak_34152	40	Distal Intergenic	6	19837601	19842431	4831	+	3400	uc003ncw.4	33838	ENSG00000172201	ID4	inhibitor of DNA binding 4, HLH protein
chr6	19911742	19911790	49	*	MACS_peak_34153	20	Distal Intergenic	6	19837601	19842431	4831	+	3400	uc003ncw.4	74141	ENSG00000172201	ID4	inhibitor of DNA binding 4, HLH protein
chr6	19959055	19959103	49	*	MACS_peak_34154	20	Distal Intergenic	6	19837601	19842431	4831	+	3400	uc003ncw.4	121454	ENSG00000172201	ID4	inhibitor of DNA binding 4, HLH protein
chr6	20010194	20010242	49	*	MACS_peak_34155	40	Distal Intergenic	6	19837601	19842431	4831	+	3400	uc003ncw.4	172593	ENSG00000172201	ID4	inhibitor of DNA binding 4, HLH protein
chr6	20101122	20101170	49	*	MACS_peak_34156	30	3' UTR	6	20099916	20212695	112780	-	154141	uc003ncx.2	111525	ENSG00000172197	MBOAT1	membrane bound O-acyltransferase domain containing 1
chr6	20102154	20102202	49	*	MACS_peak_34157	30	3' UTR	6	20099916	20212695	112780	-	154141	uc003ncx.2	110493	ENSG00000172197	MBOAT1	membrane bound O-acyltransferase domain containing 1
chr6	20156191	20156239	49	*	MACS_peak_34158	30	Intron (uc003ncx.2/154141, intron 1 of 12)	6	20099916	20212695	112780	-	154141	uc003ncx.2	56456	ENSG00000172197	MBOAT1	membrane bound O-acyltransferase domain containing 1
chr6	20301921	20301985	65	*	MACS_peak_34159	30	Distal Intergenic	6	20099916	20212695	112780	-	154141	uc011dji.2	-89226	ENSG00000172197	MBOAT1	membrane bound O-acyltransferase domain containing 1
chr6	20315781	20315839	59	*	MACS_peak_34160	20	Distal Intergenic	6	20402137	20483151	81015	+	1871	uc003ncz.2	-86298	ENSG00000112242	E2F3	E2F transcription factor 3
chr6	20324403	20324451	49	*	MACS_peak_34161	40	Distal Intergenic	6	20402137	20483151	81015	+	1871	uc003ncz.2	-77686	ENSG00000112242	E2F3	E2F transcription factor 3
chr6	20405955	20406068	114	*	MACS_peak_34162	40	Promoter (2-3kb)	6	20403910	20493945	90036	+	1871	uc021ymj.2	2045	ENSG00000112242	E2F3	E2F transcription factor 3
chr6	20435018	20435078	61	*	MACS_peak_34163	40	Intron (uc003ncz.2/1871, intron 1 of 3)	6	20403910	20493945	90036	+	1871	uc021ymj.2	31108	ENSG00000112242	E2F3	E2F transcription factor 3
chr6	20461038	20461086	49	*	MACS_peak_34164	20	Intron (uc003ncz.2/1871, intron 1 of 3)	6	20403910	20493945	90036	+	1871	uc021ymj.2	57128	ENSG00000112242	E2F3	E2F transcription factor 3
chr6	20497098	20497156	59	*	MACS_peak_34165	40	Distal Intergenic	6	20534688	20559903	25216	+	54901	uc003ndb.1	-37532	ENSG00000145996	CDKAL1	CDK5 regulatory subunit associated protein 1 like 1
chr6	20568380	20568479	100	*	MACS_peak_34166	20	Intron (uc010jpo.1/54901, intron 5 of 5)	6	20546570	21232634	686065	+	54901	uc021ymk.1	21810	ENSG00000145996	CDKAL1	CDK5 regulatory subunit associated protein 1 like 1
chr6	20891880	20891928	49	*	MACS_peak_34167	30	Intron (uc003ndd.2/54901, intron 9 of 15)	6	21065279	21232634	167356	+	54901	uc003ndf.2	-173351	ENSG00000145996	CDKAL1	CDK5 regulatory subunit associated protein 1 like 1
chr6	20990380	20990441	62	*	MACS_peak_34168	52	Intron (uc003ndd.2/54901, intron 10 of 15)	6	21065279	21232634	167356	+	54901	uc003ndf.2	-74838	ENSG00000145996	CDKAL1	CDK5 regulatory subunit associated protein 1 like 1
chr6	21163677	21163725	49	*	MACS_peak_34169	30	Intron (uc003ndd.2/54901, intron 13 of 15)	6	21065279	21232634	167356	+	54901	uc003ndf.2	98398	ENSG00000145996	CDKAL1	CDK5 regulatory subunit associated protein 1 like 1
chr6	21192388	21192436	49	*	MACS_peak_34170	40	Intron (uc003ndd.2/54901, intron 13 of 15)	6	21065279	21232634	167356	+	54901	uc003ndf.2	127109	ENSG00000145996	CDKAL1	CDK5 regulatory subunit associated protein 1 like 1
chr6	21197164	21197247	84	*	MACS_peak_34171	20	Intron (uc003ndd.2/54901, intron 13 of 15)	6	21065279	21232634	167356	+	54901	uc003ndf.2	131885	ENSG00000145996	CDKAL1	CDK5 regulatory subunit associated protein 1 like 1
chr6	21358105	21358173	69	*	MACS_peak_34172	30	Distal Intergenic	6	21593972	21598849	4878	+	6659	uc003ndi.3	-235799	ENSG00000124766	SOX4	SRY-box 4
chr6	21389399	21389447	49	*	MACS_peak_34173	20	Distal Intergenic	6	21593972	21598849	4878	+	6659	uc003ndi.3	-204525	ENSG00000124766	SOX4	SRY-box 4
chr6	21596331	21596414	84	*	MACS_peak_34174	30	Promoter (2-3kb)	6	21593972	21598849	4878	+	6659	uc003ndi.3	2359	ENSG00000124766	SOX4	SRY-box 4
chr6	21720772	21720820	49	*	MACS_peak_34175	20	Intron (uc010jpp.1/401237, intron 3 of 6)	6	21668878	22194616	525739	+	401237	uc011djk.2	51894	ENSG00000272168	CASC15	cancer susceptibility 15 (non-protein coding)
chr6	21746689	21746760	72	*	MACS_peak_34176	40	Intron (uc010jpp.1/401237, intron 4 of 6)	6	21668878	22194616	525739	+	401237	uc011djk.2	77811	ENSG00000272168	CASC15	cancer susceptibility 15 (non-protein coding)
chr6	21786825	21786873	49	*	MACS_peak_34177	20	Intron (uc010jpp.1/401237, intron 6 of 6)	6	21845774	21981012	135239	+	401237	uc003ndk.1	-58901	ENSG00000272168	CASC15	cancer susceptibility 15 (non-protein coding)
chr6	21817063	21817111	49	*	MACS_peak_34178	40	Intron (uc010jpp.1/401237, intron 6 of 6)	6	21845774	21981012	135239	+	401237	uc003ndk.1	-28663	ENSG00000272168	CASC15	cancer susceptibility 15 (non-protein coding)
chr6	21851823	21851883	61	*	MACS_peak_34179	20	Intron (uc010jpp.1/401237, intron 6 of 6)	6	21845774	21981012	135239	+	401237	uc003ndk.1	6049	ENSG00000272168	CASC15	cancer susceptibility 15 (non-protein coding)
chr6	21900805	21900853	49	*	MACS_peak_34180	30	Promoter (1-2kb)	6	21898951	22214734	315784	+	401237	uc003ndl.3	1854	ENSG00000272168	CASC15	cancer susceptibility 15 (non-protein coding)
chr6	22062239	22062287	49	*	MACS_peak_34181	30	Intron (uc003ndj.3/401237, intron 8 of 11)	6	22146883	22194616	47734	+	401237	uc003ndn.3	-84596	ENSG00000272168	CASC15	cancer susceptibility 15 (non-protein coding)
chr6	22508201	22508249	49	*	MACS_peak_34182	20	Distal Intergenic	6	22569678	22570750	1073	+	154150	uc003nds.3	-61429	ENSG00000112273	HDGFL1	HDGF like 1
chr6	22952324	22952388	65	*	MACS_peak_34183	20	Distal Intergenic	6	22569678	22570750	1073	+	154150	uc003nds.3	382646	ENSG00000112273	HDGFL1	HDGF like 1
chr6	23300588	23300636	49	*	MACS_peak_34184	30	Distal Intergenic	6	22569678	22570750	1073	+	154150	uc003nds.3	730910	ENSG00000112273	HDGFL1	HDGF like 1
chr6	23364560	23364608	49	*	MACS_peak_34185	30	Distal Intergenic	6	24126414	24130334	3921	+	140767	uc003ndv.3	-761806	ENSG00000152954	NRSN1	neurensin 1
chr6	23813681	23813729	49	*	MACS_peak_34186	20	Distal Intergenic	6	24126414	24130334	3921	+	140767	uc003ndv.3	-312685	ENSG00000152954	NRSN1	neurensin 1
chr6	24047855	24047903	49	*	MACS_peak_34187	20	Distal Intergenic	6	24126414	24130334	3921	+	140767	uc003ndv.3	-78511	ENSG00000152954	NRSN1	neurensin 1
chr6	24143003	24143090	88	*	MACS_peak_34188	30	Intron (uc010jpq.1/140767, intron 3 of 3)	6	24126414	24147757	21344	+	140767	uc010jpq.1	16589	ENSG00000152954	NRSN1	neurensin 1
chr6	24380218	24380277	60	*	MACS_peak_34189	30	Promoter (3-4kb)	6	24171983	24383520	211538	-	51473	uc003ndy.3	3243	ENSG00000146038	DCDC2	doublecortin domain containing 2
chr6	24398599	24398647	49	*	MACS_peak_34190	40	Promoter (4-5kb)	6	24403153	24423705	20553	+	57380	uc003nea.3	-4506	ENSG00000124532	MRS2	MRS2, magnesium transporter
chr6	24422143	24422191	49	*	MACS_peak_34191	20	Intron (uc003nea.3/57380, intron 9 of 9)	6	24403153	24425816	22664	+	57380	uc011djn.2	18990	ENSG00000124532	MRS2	MRS2, magnesium transporter
chr6	24468204	24468283	80	*	MACS_peak_34192	32	Intron (uc003ned.2/2822, intron 7 of 24)	6	24447759	24476506	28748	-	2822	uc010jpr.1	8223	ENSG00000112293	GPLD1	glycosylphosphatidylinositol specific phospholipase D1
chr6	24529563	24529611	49	*	MACS_peak_34193	30	Intron (uc003nef.3/7915, intron 9 of 10)	6	24495197	24537435	42239	+	7915	uc003neg.3	34366	ENSG00000112294	ALDH5A1	aldehyde dehydrogenase 5 family member A1
chr6	24531155	24531203	49	*	MACS_peak_34194	30	Intron (uc003nef.3/7915, intron 9 of 10)	6	24495197	24537435	42239	+	7915	uc003neg.3	35958	ENSG00000112294	ALDH5A1	aldehyde dehydrogenase 5 family member A1
chr6	24540678	24540726	49	*	MACS_peak_34195	40	Distal Intergenic	6	24544332	24583455	39124	-	9856	uc010jpt.1	42729	ENSG00000137261	KIAA0319	KIAA0319
chr6	24562163	24562211	49	*	MACS_peak_34196	40	Intron (uc010jpt.1/9856, intron 12 of 16)	6	24544332	24583455	39124	-	9856	uc010jpt.1	21244	ENSG00000137261	KIAA0319	KIAA0319
chr6	24598382	24598432	51	*	MACS_peak_34197	40	Intron (uc011djo.2/9856, intron 2 of 20)	6	24544332	24583455	39124	-	9856	uc010jpt.1	-14927	ENSG00000137261	KIAA0319	KIAA0319
chr6	24609502	24609550	49	*	MACS_peak_34198	40	Intron (uc011djo.2/9856, intron 1 of 20)	6	24544332	24583455	39124	-	9856	uc010jpt.1	-26047	ENSG00000137261	KIAA0319	KIAA0319
chr6	24666769	24666834	66	*	MACS_peak_34199	30	Promoter (<=1kb)	6	24650205	24667115	16911	-	51567	uc003nej.3	281	ENSG00000111802	TDP2	tyrosyl-DNA phosphodiesterase 2
chr6	24801626	24801690	65	*	MACS_peak_34200	30	Downstream (2-3kb)	6	24775641	24786325	10685	+	51053	uc021ymo.1	25985	ENSG00000112312	GMNN	geminin, DNA replication inhibitor
chr6	24809104	24809152	49	*	MACS_peak_34201	40	Intron (uc003neo.1/9750, intron 22 of 22)	6	24775641	24786325	10685	+	51053	uc021ymo.1	33463	ENSG00000112312	GMNN	geminin, DNA replication inhibitor
chr6	24883596	24883644	49	*	MACS_peak_34202	40	Intron (uc003neo.1/9750, intron 1 of 22)	6	24840351	24877583	37233	-	9750	uc011djt.2	-6013	ENSG00000111913	RIPOR2	RHO family interacting cell polarization regulator 2
chr6	25027725	25027793	69	*	MACS_peak_34203	30	Intron (uc011dju.2/9750, intron 1 of 13)	6	24840351	25042398	202048	-	9750	uc011dju.2	14605	ENSG00000111913	RIPOR2	RHO family interacting cell polarization regulator 2
chr6	25244438	25244486	49	*	MACS_peak_34204	30	Distal Intergenic	6	25279306	25452825	173520	+	55604	uc031smx.1	-34820	ENSG00000079691	CARMIL1	capping protein regulator and myosin 1 linker 1
chr6	25299664	25299712	49	*	MACS_peak_34205	30	Intron (uc031smx.1/55604, intron 2 of 8)	6	25279656	25620758	341103	+	55604	uc011djw.2	20008	ENSG00000079691	CARMIL1	capping protein regulator and myosin 1 linker 1
chr6	25364340	25364388	49	*	MACS_peak_34206	30	Intron (uc031smx.1/55604, intron 2 of 8)	6	25279656	25620758	341103	+	55604	uc011djw.2	84684	ENSG00000079691	CARMIL1	capping protein regulator and myosin 1 linker 1
chr6	25410290	25410338	49	*	MACS_peak_34207	30	Intron (uc031smx.1/55604, intron 2 of 8)	6	25527606	25557078	29473	+	55604	uc003nfa.1	-117268	ENSG00000079691	CARMIL1	capping protein regulator and myosin 1 linker 1
chr6	25478736	25478784	49	*	MACS_peak_34208	40	Intron (uc010jpy.3/55604, intron 11 of 36)	6	25527606	25557078	29473	+	55604	uc003nfa.1	-48822	ENSG00000079691	CARMIL1	capping protein regulator and myosin 1 linker 1
chr6	25481025	25481073	49	*	MACS_peak_34209	40	Intron (uc010jpy.3/55604, intron 11 of 36)	6	25527606	25557078	29473	+	55604	uc003nfa.1	-46533	ENSG00000079691	CARMIL1	capping protein regulator and myosin 1 linker 1
chr6	25777238	25777286	49	*	MACS_peak_34210	20	Promoter (3-4kb)	6	25773741	25781403	7663	+	10050	uc010jqa.3	3497	ENSG00000146039	SLC17A4	solute carrier family 17 member 4
chr6	25820830	25820878	49	*	MACS_peak_34211	40	Intron (uc011djy.2/6568, intron 2 of 10)	6	25783126	25830835	47710	-	6568	uc011djy.2	9957	ENSG00000124568	SLC17A1	solute carrier family 17 member 1
chr6	25834791	25834879	89	*	MACS_peak_34212	30	Promoter (2-3kb)	6	25798933	25832287	33355	-	6568	uc010jqb.1	-2504	ENSG00000124568	SLC17A1	solute carrier family 17 member 1
chr6	26096439	26096487	49	*	MACS_peak_34213	30	Distal Intergenic	6	26104176	26104565	390	+	8364	uc003ngi.3	-7689	ENSG00000197061	HIST1H4C	histone cluster 1 H4 family member c
chr6	26183633	26183681	49	*	MACS_peak_34214	30	Promoter (<=1kb)	6	26184024	26184458	435	+	8344	uc003ngt.3	-343	ENSG00000274290	HIST1H2BE	histone cluster 1 H2B family member e
chr6	26204279	26204327	49	*	MACS_peak_34215	40	Promoter (<=1kb)	6	26204873	26205249	377	+	8367	uc003ngy.3	-546	ENSG00000276966	HIST1H4E	histone cluster 1 H4 family member e
chr6	26217375	26217459	85	*	MACS_peak_34216	30	Promoter (<=1kb)	6	26217148	26217711	564	+	3012	uc003nha.1	227	ENSG00000277075	HIST1H2AE	histone cluster 1 H2A family member e
chr6	26233455	26233569	115	*	MACS_peak_34217	20	Promoter (1-2kb)	6	26234440	26235216	777	-	3007	uc003nhd.3	1647	ENSG00000124575	HIST1H1D	histone cluster 1 H1 family member d
chr6	26233917	26233965	49	*	MACS_peak_34218	20	Promoter (1-2kb)	6	26234440	26235216	777	-	3007	uc003nhd.3	1251	ENSG00000124575	HIST1H1D	histone cluster 1 H1 family member d
chr6	26333956	26334036	81	*	MACS_peak_34219	30	Distal Intergenic	6	26365398	26378540	13143	+	11118	uc010jqh.2	-31362	ENSG00000186470	BTN3A2	butyrophilin subfamily 3 member A2
chr6	26426849	26426901	53	*	MACS_peak_34220	40	Promoter (4-5kb)	6	26422317	26431928	9612	+	54718	uc011dkm.2	4532	ENSG00000124549	BTN2A3P	butyrophilin subfamily 2 member A3, pseudogene
chr6	26429479	26429527	49	*	MACS_peak_34221	30	Intron (uc011dkl.1/54718, intron 5 of 5)	6	26422317	26431928	9612	+	54718	uc011dkm.2	7162	ENSG00000124549	BTN2A3P	butyrophilin subfamily 2 member A3, pseudogene
chr6	26461061	26461156	96	*	MACS_peak_34222	30	Promoter (2-3kb)	6	26458153	26476849	18697	+	11120	uc021yni.1	2908	ENSG00000112763	BTN2A1	butyrophilin subfamily 2 member A1
chr6	26483370	26483423	54	*	MACS_peak_34223	40	Promoter (<=1kb)	6	26472172	26482737	10566	-	285819	uc003nie.2	-633	NA	LOC285819	uncharacterized LOC285819
chr6	26491436	26491498	63	*	MACS_peak_34224	40	Distal Intergenic	6	26472172	26482737	10566	-	285819	uc003nie.2	-8699	NA	LOC285819	uncharacterized LOC285819
chr6	26521216	26521264	49	*	MACS_peak_34225	30	Promoter (<=1kb)	6	26521934	26527612	5679	+	493812	uc011dkp.3	-670	ENSG00000228223	HCG11	HLA complex group 11 (non-protein coding)
chr6	26529554	26529602	49	*	MACS_peak_34226	20	Distal Intergenic	6	26521934	26527612	5679	+	493812	uc011dkp.3	7620	ENSG00000228223	HCG11	HLA complex group 11 (non-protein coding)
chr6	26538861	26538909	49	*	MACS_peak_34227	30	Promoter (<=1kb)	6	26538572	26547164	8593	+	10473	uc003nig.3	289	ENSG00000182952	HMGN4	high mobility group nucleosomal binding domain 4
chr6	26851035	26851083	49	*	MACS_peak_34228	40	Intron (uc003nim.2/387036, intron 6 of 8)	6	26839266	26924333	85068	-	387036	uc003nim.2	73250	ENSG00000241549	GUSBP2	glucuronidase, beta pseudogene 2
chr6	26857354	26857417	64	*	MACS_peak_34229	35	Intron (uc003nim.2/387036, intron 3 of 8)	6	26839266	26924333	85068	-	387036	uc003nim.2	66916	ENSG00000241549	GUSBP2	glucuronidase, beta pseudogene 2
chr6	26924364	26924412	49	*	MACS_peak_34230	30	Promoter (<=1kb)	6	26839266	26924333	85068	-	387036	uc003nim.2	-31	ENSG00000241549	GUSBP2	glucuronidase, beta pseudogene 2
chr6	27037124	27037197	74	*	MACS_peak_34231	30	Distal Intergenic	6	26987145	26988085	941	-	100270746	uc011dks.2	-49039	NA	LOC100270746	uncharacterized LOC100270746
chr6	27180385	27180462	78	*	MACS_peak_34232	20	Distal Intergenic	6	27215502	27224399	8898	+	10279	uc003nja.3	-35040	ENSG00000112812	PRSS16	protease, serine 16
chr6	27252970	27253018	49	*	MACS_peak_34233	40	Distal Intergenic	6	27276842	27280011	3170	-	94026	uc011dku.1	26993	ENSG00000158553	POM121L2	POM121 transmembrane nucleoporin like 2
chr6	27270120	27270168	49	*	MACS_peak_34234	30	Distal Intergenic	6	27276842	27280011	3170	-	94026	uc011dku.1	9843	ENSG00000158553	POM121L2	POM121 transmembrane nucleoporin like 2
chr6	27336786	27336834	49	*	MACS_peak_34235	40	Intron (uc011dkv.2/7754, intron 2 of 4)	6	27325602	27343153	17552	-	7754	uc011dkv.2	6319	NA	ZNF204P	zinc finger protein 204, pseudogene
chr6	27366420	27366468	49	*	MACS_peak_34236	30	Intron (uc003njf.1/346157, intron 1 of 2)	6	27356524	27369227	12704	+	346157	uc003njf.1	9896	ENSG00000124613	ZNF391	zinc finger protein 391
chr6	27392290	27392340	51	*	MACS_peak_34237	40	Distal Intergenic	6	27356524	27369227	12704	+	346157	uc003njf.1	35766	ENSG00000124613	ZNF391	zinc finger protein 391
chr6	27453820	27453868	49	*	MACS_peak_34238	40	Distal Intergenic	6	27418521	27440897	22377	-	7738	uc003nji.3	-12923	ENSG00000096654	ZNF184	zinc finger protein 184
chr6	27507010	27507070	61	*	MACS_peak_34239	30	Distal Intergenic	6	27418521	27440897	22377	-	7738	uc003nji.3	-66113	ENSG00000096654	ZNF184	zinc finger protein 184
chr6	27517012	27517060	49	*	MACS_peak_34240	40	Distal Intergenic	6	27418521	27440897	22377	-	7738	uc003nji.3	-76115	ENSG00000096654	ZNF184	zinc finger protein 184
chr6	27534291	27534339	49	*	MACS_peak_34241	30	Distal Intergenic	6	27418521	27440897	22377	-	7738	uc003nji.3	-93394	ENSG00000096654	ZNF184	zinc finger protein 184
chr6	27584403	27584451	49	*	MACS_peak_34242	20	Distal Intergenic	6	27661814	27678001	16188	+	100507173	uc021yrb.1	-77363	ENSG00000281706	LINC01012	long intergenic non-protein coding RNA 1012
chr6	27596959	27597007	49	*	MACS_peak_34243	20	Distal Intergenic	6	27661814	27678001	16188	+	100507173	uc021yrb.1	-64807	ENSG00000281706	LINC01012	long intergenic non-protein coding RNA 1012
chr6	27770915	27770963	49	*	MACS_peak_34244	30	Promoter (4-5kb)	6	27775257	27775709	453	-	8340	uc003njl.3	4746	ENSG00000185130	HIST1H2BL	histone cluster 1 H2B family member l
chr6	27788425	27788473	49	*	MACS_peak_34245	30	Promoter (3-4kb)	6	27791903	27792258	356	+	8363	uc003njp.3	-3430	ENSG00000197238	HIST1H4J	histone cluster 1 H4 family member j
chr6	27795784	27795832	49	*	MACS_peak_34246	30	Promoter (3-4kb)	6	27798952	27799305	354	-	8362	uc003njr.3	3473	ENSG00000273542	HIST1H4K	histone cluster 1 H4 family member k
chr6	27822859	27822938	80	*	MACS_peak_34247	20	Distal Intergenic	6	27833107	27833576	470	+	8332	uc003njw.3	-10169	ENSG00000276903	HIST1H2AL	histone cluster 1 H2A family member l
chr6	27845045	27845093	49	*	MACS_peak_34248	40	Promoter (3-4kb)	6	27840926	27841289	364	-	8368	uc003njz.3	-3756	ENSG00000275126	HIST1H4L	histone cluster 1 H4 family member l
chr6	27874351	27874407	57	*	MACS_peak_34249	52	Distal Intergenic	6	27878963	27880174	1212	-	81697	uc011dkw.2	5767	ENSG00000168131	OR2B2	olfactory receptor family 2 subfamily B member 2
chr6	28131603	28131663	61	*	MACS_peak_34250	40	Promoter (2-3kb)	6	28129539	28137373	7835	+	651302	uc021yrq.2	2064	ENSG00000226314	ZNF192P1	zinc finger protein 192 pseudogene 1
chr6	28385817	28385887	71	*	MACS_peak_34251	20	Distal Intergenic	6	28400432	28404120	3689	-	222696	uc011dli.2	18233	ENSG00000187987	ZSCAN23	zinc finger and SCAN domain containing 23
chr6	28469913	28469961	49	*	MACS_peak_34252	20	Downstream (1-2kb)	6	28471073	28483570	12498	-	257202	uc010jrg.1	13609	ENSG00000198704	GPX6	glutathione peroxidase 6
chr6	28479529	28479577	49	*	MACS_peak_34253	30	Promoter (3-4kb)	6	28471073	28483570	12498	-	257202	uc010jrg.1	3993	ENSG00000198704	GPX6	glutathione peroxidase 6
chr6	28894945	28895053	109	*	MACS_peak_34254	30	Promoter (3-4kb)	6	28870780	28891768	20989	-	5987	uc003nlt.1	-3177	ENSG00000204713	TRIM27	tripartite motif containing 27
chr6	29513327	29513378	52	*	MACS_peak_34255	52	Distal Intergenic	6	29523389	29527702	4314	-	10537	uc003nmo.3	14324	ENSG00000213886	UBD	ubiquitin D
chr6	30151473	30151526	54	*	MACS_peak_34256	40	Downstream (<1kb)	6	30130983	30140473	9491	+	89870	uc010jrx.3	20490	ENSG00000204610	TRIM15	tripartite motif containing 15
chr6	31212113	31212187	75	*	MACS_peak_34257	40	Distal Intergenic	6	31236526	31239125	2600	-	3107	uc021yuk.1	26938	ENSG00000204525	HLA-C	major histocompatibility complex, class I, C
chr6	31424114	31424185	72	*	MACS_peak_34258	20	Distal Intergenic	6	31430957	31433586	2630	+	10866	uc003ntl.3	-6772	ENSG00000206337	HCP5	HLA complex P5 (non-protein coding)
chr6	31794093	31794165	73	*	MACS_peak_34259	24	Promoter (1-2kb)	6	31795512	31798031	2520	+	3304	uc003nxk.2	-1347	ENSG00000204388	HSPA1B	heat shock protein family A (Hsp70) member 1B
chr6	31822708	31822756	49	*	MACS_peak_34260	40	Distal Intergenic	6	31826829	31830709	3881	-	4758	uc003nxq.4	7953	ENSG00000204386	NEU1	neuraminidase 1
chr6	31823077	31823125	49	*	MACS_peak_34261	30	Distal Intergenic	6	31826829	31830709	3881	-	4758	uc003nxq.4	7584	ENSG00000204386	NEU1	neuraminidase 1
chr6	32484115	32484163	49	*	MACS_peak_34262	20	Downstream (<1kb)	6	32485154	32498006	12853	-	3127	uc003obj.3	13843	ENSG00000198502	HLA-DRB5	major histocompatibility complex, class II, DR beta 5
chr6	32563030	32563078	49	*	MACS_peak_34263	20	Distal Intergenic	6	32485154	32557613	72460	-	3127	uc003obk.4	-5417	ENSG00000198502	HLA-DRB5	major histocompatibility complex, class II, DR beta 5
chr6	33027862	33027999	138	*	MACS_peak_34264	30	Distal Intergenic	6	33036258	33041370	5113	-	3113	uc010juk.3	13371	ENSG00000231389	HLA-DPA1	major histocompatibility complex, class II, DP alpha 1
chr6	33456512	33456560	49	*	MACS_peak_34265	40	Distal Intergenic	6	33422356	33425320	2965	+	221504	uc003oeq.3	34156	ENSG00000213588	ZBTB9	zinc finger and BTB domain containing 9
chr6	33528237	33528287	51	*	MACS_peak_34266	40	Distal Intergenic	6	33540323	33543225	2903	-	578	uc003oer.3	14938	ENSG00000030110	BAK1	BCL2 antagonist/killer 1
chr6	33533552	33533662	111	*	MACS_peak_34267	30	Distal Intergenic	6	33540323	33543225	2903	-	578	uc003oer.3	9563	ENSG00000030110	BAK1	BCL2 antagonist/killer 1
chr6	33552745	33552793	49	*	MACS_peak_34268	20	Promoter (1-2kb)	6	33551476	33556803	5328	+	449520	uc021ywq.1	1269	ENSG00000204188	GGNBP1	gametogenetin binding protein 1 (pseudogene)
chr6	33597511	33597571	61	*	MACS_peak_34269	30	Intron (uc021ywr.1/3710, intron 1 of 57)	6	33589156	33664348	75193	+	3710	uc021ywr.1	8355	ENSG00000096433	ITPR3	inositol 1,4,5-trisphosphate receptor type 3
chr6	33598456	33598504	49	*	MACS_peak_34270	30	Intron (uc021ywr.1/3710, intron 1 of 57)	6	33589156	33664348	75193	+	3710	uc021ywr.1	9300	ENSG00000096433	ITPR3	inositol 1,4,5-trisphosphate receptor type 3
chr6	33617226	33617274	49	*	MACS_peak_34271	40	Intron (uc021ywr.1/3710, intron 2 of 57)	6	33589156	33664348	75193	+	3710	uc021ywr.1	28070	ENSG00000096433	ITPR3	inositol 1,4,5-trisphosphate receptor type 3
chr6	33640045	33640093	49	*	MACS_peak_34272	30	Intron (uc021ywr.1/3710, intron 22 of 57)	6	33664538	33679528	14991	-	84300	uc003ofa.2	39435	ENSG00000137288	UQCC2	ubiquinol-cytochrome c reductase complex assembly factor 2
chr6	33680590	33680689	100	*	MACS_peak_34273	30	Promoter (1-2kb)	6	33669123	33679528	10406	-	84300	uc010jve.2	-1062	ENSG00000137288	UQCC2	ubiquinol-cytochrome c reductase complex assembly factor 2
chr6	33719396	33719505	110	*	MACS_peak_34274	30	Promoter (4-5kb)	6	33689443	33714762	25320	-	117283	uc010jvf.2	-4634	ENSG00000161896	IP6K3	inositol hexakisphosphate kinase 3
chr6	33724858	33724906	49	*	MACS_peak_34275	40	Distal Intergenic	6	33689443	33714762	25320	-	117283	uc010jvf.2	-10096	ENSG00000161896	IP6K3	inositol hexakisphosphate kinase 3
chr6	33737867	33737915	49	*	MACS_peak_34276	30	Downstream (1-2kb)	6	33738990	33748076	9087	-	221496	uc010jvg.3	10161	ENSG00000161904	LEMD2	LEM domain containing 2
chr6	33740175	33740252	78	*	MACS_peak_34277	30	3' UTR	6	33738990	33748076	9087	-	221496	uc010jvg.3	7824	ENSG00000161904	LEMD2	LEM domain containing 2
chr6	33745605	33745679	75	*	MACS_peak_34278	52	Promoter (2-3kb)	6	33738990	33748076	9087	-	221496	uc010jvg.3	2397	ENSG00000161904	LEMD2	LEM domain containing 2
chr6	33761064	33761112	49	*	MACS_peak_34279	30	Promoter (4-5kb)	6	33738990	33756906	17917	-	221496	uc011drm.2	-4158	ENSG00000161904	LEMD2	LEM domain containing 2
chr6	33789135	33789183	49	*	MACS_peak_34280	40	Distal Intergenic	6	33762449	33771793	9345	-	4295	uc011drn.1	-17342	ENSG00000096395	MLN	motilin
chr6	33859779	33859827	49	*	MACS_peak_34281	32	Promoter (<=1kb)	6	33857288	33860527	3240	-	100507584	uc003ogi.2	700	ENSG00000249346	LINC01016	long intergenic non-protein coding RNA 1016
chr6	33887427	33887509	83	*	MACS_peak_34282	30	Distal Intergenic	6	33857288	33864684	7397	-	100507584	uc003ogj.2	-22743	ENSG00000249346	LINC01016	long intergenic non-protein coding RNA 1016
chr6	33916106	33916154	49	*	MACS_peak_34283	30	Distal Intergenic	6	33857288	33864684	7397	-	100507584	uc003ogj.2	-51422	ENSG00000249346	LINC01016	long intergenic non-protein coding RNA 1016
chr6	33953601	33953649	49	*	MACS_peak_34284	30	Distal Intergenic	6	33967749	33967828	80	-	100302123	uc021yyr.1	14179	ENSG00000221697	MIR1275	microRNA 1275
chr6	33968324	33968372	49	*	MACS_peak_34285	20	Promoter (<=1kb)	6	33967749	33967828	80	-	100302123	uc021yyr.1	-496	ENSG00000221697	MIR1275	microRNA 1275
chr6	33981960	33982038	79	*	MACS_peak_34286	20	Distal Intergenic	6	33967749	33967828	80	-	100302123	uc021yyr.1	-14132	ENSG00000221697	MIR1275	microRNA 1275
chr6	33989781	33989829	49	*	MACS_peak_34287	20	3' UTR	6	33967749	33967828	80	-	100302123	uc021yyr.1	-21953	ENSG00000221697	MIR1275	microRNA 1275
chr6	33995316	33995372	57	*	MACS_peak_34288	30	Intron (uc003oio.4/2914, intron 7 of 7)	6	33967749	33967828	80	-	100302123	uc021yyr.1	-27488	ENSG00000221697	MIR1275	microRNA 1275
chr6	33995766	33995839	74	*	MACS_peak_34289	40	Intron (uc003oio.4/2914, intron 7 of 7)	6	33967749	33967828	80	-	100302123	uc021yyr.1	-27938	ENSG00000221697	MIR1275	microRNA 1275
chr6	34041884	34041932	49	*	MACS_peak_34290	40	Intron (uc031sol.1/2914, intron 1 of 8)	6	33989623	34031412	41790	-	2914	uc003oip.4	-10472	ENSG00000124493	GRM4	glutamate metabotropic receptor 4
chr6	34046107	34046155	49	*	MACS_peak_34291	40	Intron (uc031sol.1/2914, intron 1 of 8)	6	33989623	34031412	41790	-	2914	uc003oip.4	-14695	ENSG00000124493	GRM4	glutamate metabotropic receptor 4
chr6	34056382	34056507	126	*	MACS_peak_34292	20	Intron (uc031sol.1/2914, intron 1 of 8)	6	33989623	34067865	78243	-	2914	uc031sol.1	11358	ENSG00000124493	GRM4	glutamate metabotropic receptor 4
chr6	34073026	34073074	49	*	MACS_peak_34293	20	Promoter (<=1kb)	6	33989623	34073758	84136	-	2914	uc003oiq.4	684	ENSG00000124493	GRM4	glutamate metabotropic receptor 4
chr6	34075493	34075541	49	*	MACS_peak_34294	30	Promoter (1-2kb)	6	33989623	34073758	84136	-	2914	uc003oiq.4	-1735	ENSG00000124493	GRM4	glutamate metabotropic receptor 4
chr6	34145389	34145437	49	*	MACS_peak_34295	30	Distal Intergenic	6	33989623	34123399	133777	-	2914	uc031som.1	-21990	ENSG00000124493	GRM4	glutamate metabotropic receptor 4
chr6	34159224	34159272	49	*	MACS_peak_34296	20	Distal Intergenic	6	33989623	34123399	133777	-	2914	uc031som.1	-35825	ENSG00000124493	GRM4	glutamate metabotropic receptor 4
chr6	34168234	34168282	49	*	MACS_peak_34297	40	Distal Intergenic	6	34204577	34214008	9432	+	3159	uc003oit.3	-36295	ENSG00000137309	HMGA1	high mobility group AT-hook 1
chr6	34203413	34203461	49	*	MACS_peak_34298	20	Promoter (1-2kb)	6	34204577	34214008	9432	+	3159	uc003oit.3	-1116	ENSG00000137309	HMGA1	high mobility group AT-hook 1
chr6	34226113	34226161	49	*	MACS_peak_34299	30	Distal Intergenic	6	34214157	34216904	2748	-	221491	uc003oji.4	-9209	ENSG00000186577	SMIM29	small integral membrane protein 29
chr6	34387046	34387094	49	*	MACS_peak_34300	30	Intron (uc021yyt.1/100529239, intron 4 of 8)	6	34385231	34393818	8588	-	6204	uc003ojm.3	6724	ENSG00000124614	RPS10	ribosomal protein S10
chr6	34482896	34482948	53	*	MACS_peak_34301	30	Promoter (<=1kb)	6	34482649	34503000	20352	+	29993	uc003ojp.4	247	ENSG00000124507	PACSIN1	protein kinase C and casein kinase substrate in neurons 1
chr6	34493324	34493372	49	*	MACS_peak_34302	20	Intron (uc003ojo.4/29993, intron 1 of 9)	6	34482649	34503000	20352	+	29993	uc003ojp.4	10675	ENSG00000124507	PACSIN1	protein kinase C and casein kinase substrate in neurons 1
chr6	34494049	34494097	49	*	MACS_peak_34303	40	5' UTR	6	34482649	34503000	20352	+	29993	uc003ojp.4	11400	ENSG00000124507	PACSIN1	protein kinase C and casein kinase substrate in neurons 1
chr6	34566813	34566861	49	*	MACS_peak_34304	30	Intron (uc003ojr.2/64771, intron 4 of 4)	6	34505579	34524110	18532	-	25803	uc011dsq.2	-42703	ENSG00000124664	SPDEF	SAM pointed domain containing ETS transcription factor
chr6	34654542	34654590	49	*	MACS_peak_34305	30	Intron (uc003ojr.2/64771, intron 1 of 4)	6	34555066	34664625	109560	-	64771	uc003ojr.2	10035	ENSG00000196821	C6orf106	chromosome 6 open reading frame 106
chr6	34719871	34719919	49	*	MACS_peak_34306	40	Promoter (4-5kb)	6	34724871	34741634	16764	+	6631	uc003ojt.2	-4952	ENSG00000124562	SNRPC	small nuclear ribonucleoprotein polypeptide C
chr6	34768615	34768663	49	*	MACS_peak_34307	40	Intron (uc003oju.4/54887, intron 1 of 20)	6	34759904	34845291	85388	+	54887	uc010jvn.3	8711	ENSG00000065060	UHRF1BP1	UHRF1 binding protein 1
chr6	34870389	34870469	81	*	MACS_peak_34308	20	Intron (uc003ojx.4/23294, intron 1 of 23)	6	34857038	35085320	228283	+	23294	uc010jvp.2	13351	ENSG00000064999	ANKS1A	ankyrin repeat and sterile alpha motif domain containing 1A
chr6	34923067	34923142	76	*	MACS_peak_34309	20	Intron (uc003ojx.4/23294, intron 1 of 23)	6	34937787	34940415	2629	+	23294	uc010jvq.1	-14645	ENSG00000064999	ANKS1A	ankyrin repeat and sterile alpha motif domain containing 1A
chr6	35138083	35138157	75	*	MACS_peak_34310	20	Distal Intergenic	6	35085849	35109187	23339	-	6954	uc011dsw.1	-28896	ENSG00000124678	TCP11	t-complex 11
chr6	35210711	35210759	49	*	MACS_peak_34311	20	Intron (uc003okf.1/222663, intron 14 of 21)	6	35195357	35218609	23253	+	222663	uc003okh.1	15354	ENSG00000146197	SCUBE3	signal peptide, CUB domain and EGF like domain containing 3
chr6	35225034	35225088	55	*	MACS_peak_34312	52	Promoter (1-2kb)	6	35226686	35256092	29407	+	7629	uc011dsx.2	-1598	ENSG00000065029	ZNF76	zinc finger protein 76
chr6	35278032	35278080	49	*	MACS_peak_34313	20	Intron (uc003okk.3/50619, intron 2 of 10)	6	35265595	35289548	23954	+	50619	uc010jvt.3	12437	ENSG00000023892	DEF6	DEF6, guanine nucleotide exchange factor
chr6	35307967	35308015	49	*	MACS_peak_34314	30	Promoter (2-3kb)	6	35310335	35393173	82839	+	5467	uc003okl.3	-2320	ENSG00000112033	PPARD	peroxisome proliferator activated receptor delta
chr6	35371413	35371461	49	*	MACS_peak_34315	30	Intron (uc003okl.3/5467, intron 2 of 6)	6	35378764	35391925	13162	+	5467	uc010jvv.1	-7303	ENSG00000112033	PPARD	peroxisome proliferator activated receptor delta
chr6	35387722	35387770	49	*	MACS_peak_34316	20	Intron (uc003okl.3/5467, intron 3 of 6)	6	35378764	35391925	13162	+	5467	uc010jvv.1	8958	ENSG00000112033	PPARD	peroxisome proliferator activated receptor delta
chr6	35393934	35394004	71	*	MACS_peak_34317	40	3' UTR	6	35378764	35391925	13162	+	5467	uc010jvv.1	15170	ENSG00000112033	PPARD	peroxisome proliferator activated receptor delta
chr6	35410096	35410145	50	*	MACS_peak_34318	40	Distal Intergenic	6	35420138	35434881	14744	+	2178	uc003oko.1	-9993	ENSG00000112039	FANCE	Fanconi anemia complementation group E
chr6	35418523	35418571	49	*	MACS_peak_34319	30	Promoter (1-2kb)	6	35420138	35434881	14744	+	2178	uc003oko.1	-1567	ENSG00000112039	FANCE	Fanconi anemia complementation group E
chr6	35420097	35420145	49	*	MACS_peak_34320	30	Promoter (<=1kb)	6	35420138	35434881	14744	+	2178	uc003oko.1	0	ENSG00000112039	FANCE	Fanconi anemia complementation group E
chr6	35436516	35436564	49	*	MACS_peak_34321	40	Promoter (<=1kb)	6	35436576	35438558	1983	+	4736	uc003oks.1	-12	ENSG00000198755	RPL10A	ribosomal protein L10a
chr6	35443904	35443977	74	*	MACS_peak_34322	40	Intron (uc003okt.3/7005, intron 5 of 8)	6	35441374	35449019	7646	-	7005	uc003okt.3	5042	ENSG00000007866	TEAD3	TEA domain transcription factor 3
chr6	35461168	35461216	49	*	MACS_peak_34323	30	Promoter (3-4kb)	6	35441374	35464861	23488	-	7005	uc003oku.4	3645	ENSG00000007866	TEAD3	TEA domain transcription factor 3
chr6	35479933	35479994	62	*	MACS_peak_34324	40	Promoter (<=1kb)	6	35465651	35480647	14997	-	7287	uc003okv.4	653	ENSG00000112041	TULP1	tubby like protein 1
chr6	35512669	35512717	49	*	MACS_peak_34325	30	Distal Intergenic	6	35472696	35480647	7952	-	7287	uc021yyy.1	-32022	ENSG00000112041	TULP1	tubby like protein 1
chr6	35575317	35575365	49	*	MACS_peak_34326	20	Intron (uc011dte.1/2289, intron 5 of 10)	6	35632494	35632566	73	-	100847048	uc031son.1	57201	ENSG00000265527	MIR5690	microRNA 5690
chr6	35633223	35633271	49	*	MACS_peak_34327	30	Promoter (<=1kb)	6	35632494	35632566	73	-	100847048	uc031son.1	-657	ENSG00000265527	MIR5690	microRNA 5690
chr6	35648110	35648162	53	*	MACS_peak_34328	51	Intron (uc011dte.1/2289, intron 1 of 10)	6	35541362	35656692	115331	-	2289	uc011dte.1	8530	ENSG00000096060	FKBP5	FK506 binding protein 5
chr6	35749006	35749054	49	*	MACS_peak_34329	30	Promoter (<=1kb)	6	35748831	35755841	7011	+	340204	uc003old.4	175	ENSG00000204140	CLPSL1	colipase like 1
chr6	35917746	35917814	69	*	MACS_peak_34330	30	Intron (uc010jwa.3/116369, intron 9 of 9)	6	35911291	35936731	25441	-	116369	uc010jwa.3	18917	ENSG00000112053	SLC26A8	solute carrier family 26 member 8
chr6	35957873	35957921	49	*	MACS_peak_34331	40	Intron (uc003oll.3/116369, intron 5 of 17)	6	35911291	35937599	26309	-	116369	uc003olk.3	-20274	ENSG00000112053	SLC26A8	solute carrier family 26 member 8
chr6	35983087	35983135	49	*	MACS_peak_34332	30	Intron (uc003oll.3/116369, intron 2 of 17)	6	35911291	35992277	80987	-	116369	uc003oll.3	9142	ENSG00000112053	SLC26A8	solute carrier family 26 member 8
chr6	36084843	36084892	50	*	MACS_peak_34333	40	Distal Intergenic	6	36098261	36112301	14041	+	5603	uc003ols.4	-13369	ENSG00000156711	MAPK13	mitogen-activated protein kinase 13
chr6	36092696	36092744	49	*	MACS_peak_34334	40	Distal Intergenic	6	36098261	36112301	14041	+	5603	uc003ols.4	-5517	ENSG00000156711	MAPK13	mitogen-activated protein kinase 13
chr6	36092854	36092902	49	*	MACS_peak_34335	30	Distal Intergenic	6	36098261	36112301	14041	+	5603	uc003ols.4	-5359	ENSG00000156711	MAPK13	mitogen-activated protein kinase 13
chr6	36111883	36111955	73	*	MACS_peak_34336	30	3' UTR	6	36098261	36112301	14041	+	5603	uc003olt.4	13622	ENSG00000156711	MAPK13	mitogen-activated protein kinase 13
chr6	36199224	36199394	171	*	MACS_peak_34337	40	3' UTR	6	36210945	36276372	65428	+	285848	uc003olw.1	-11551	ENSG00000180316	PNPLA1	patatin like phospholipase domain containing 1
chr6	36214940	36214988	49	*	MACS_peak_34338	20	Promoter (3-4kb)	6	36210945	36276372	65428	+	285848	uc010jwe.1	3995	ENSG00000180316	PNPLA1	patatin like phospholipase domain containing 1
chr6	36279134	36279182	49	*	MACS_peak_34339	30	Distal Intergenic	6	36283535	36304662	21128	-	389384	uc003oly.3	25480	ENSG00000189325	C6orf222	chromosome 6 open reading frame 222
chr6	36337302	36337354	53	*	MACS_peak_34340	40	Intron (uc003olz.2/51513, intron 5 of 7)	6	36321998	36355577	33580	-	51513	uc003olz.2	18223	ENSG00000010030	ETV7	ETS variant 7
chr6	36352384	36352459	76	*	MACS_peak_34341	40	Promoter (3-4kb)	6	36321998	36355577	33580	-	51513	uc003olz.2	3118	ENSG00000010030	ETV7	ETS variant 7
chr6	36364123	36364171	49	*	MACS_peak_34342	30	Intron (uc003omd.2/222659, intron 4 of 4)	6	36333971	36355577	21607	-	51513	uc011dtl.2	-8546	ENSG00000010030	ETV7	ETS variant 7
chr6	36385701	36385749	49	*	MACS_peak_34343	20	Intron (uc003omd.2/222659, intron 3 of 4)	6	36410544	36458315	47772	+	222658	uc003ome.3	-24795	ENSG00000112078	KCTD20	potassium channel tetramerization domain containing 20
chr6	36410005	36410057	53	*	MACS_peak_34344	40	Promoter (<=1kb)	6	36410544	36458315	47772	+	222658	uc003ome.3	-487	ENSG00000112078	KCTD20	potassium channel tetramerization domain containing 20
chr6	36435362	36435426	65	*	MACS_peak_34345	40	Intron (uc003ome.3/222658, intron 1 of 7)	6	36358329	36410666	52338	-	222659	uc003omd.2	-24696	ENSG00000179165	PXT1	peroxisomal, testis specific 1
chr6	36465205	36465253	49	*	MACS_peak_34346	40	Intron (uc003omg.3/11329, intron 11 of 12)	6	36461669	36508567	46899	-	11329	uc003omg.3	43314	ENSG00000112079	STK38	serine/threonine kinase 38
chr6	36498166	36498221	56	*	MACS_peak_34347	40	Intron (uc003omg.3/11329, intron 1 of 12)	6	36461669	36508567	46899	-	11329	uc003omg.3	10346	ENSG00000112079	STK38	serine/threonine kinase 38
chr6	36515825	36515896	72	*	MACS_peak_34348	24	Promoter (<=1kb)	6	36461669	36515247	53579	-	11329	uc003omi.3	-578	ENSG00000112079	STK38	serine/threonine kinase 38
chr6	36519473	36519521	49	*	MACS_peak_34349	30	Promoter (4-5kb)	6	36461669	36515247	53579	-	11329	uc003omi.3	-4226	ENSG00000112079	STK38	serine/threonine kinase 38
chr6	36536777	36536825	49	*	MACS_peak_34350	40	Distal Intergenic	6	36461669	36515247	53579	-	11329	uc003omi.3	-21530	ENSG00000112079	STK38	serine/threonine kinase 38
chr6	36545615	36545663	49	*	MACS_peak_34351	20	Distal Intergenic	6	36562090	36568658	6569	+	6428	uc011dtp.1	-16427	ENSG00000112081	SRSF3	serine and arginine rich splicing factor 3
chr6	36550974	36551022	49	*	MACS_peak_34352	30	Distal Intergenic	6	36562090	36568658	6569	+	6428	uc011dtp.1	-11068	ENSG00000112081	SRSF3	serine and arginine rich splicing factor 3
chr6	36598156	36598204	49	*	MACS_peak_34353	20	Distal Intergenic	6	36590213	36590289	77	-	100500885	uc021yza.1	-7867	ENSG00000263894	MIR3925	microRNA 3925
chr6	36651945	36651993	49	*	MACS_peak_34354	40	Exon (uc021yzb.1/1026, exon 3 of 4)	6	36646487	36655116	8630	+	1026	uc003omn.3	5458	ENSG00000124762	CDKN1A	cyclin dependent kinase inhibitor 1A
chr6	36672160	36672208	49	*	MACS_peak_34355	30	Exon (uc010jwm.2/401258, exon 2 of 14)	6	36665628	36700960	35333	+	401258	uc010jwm.2	6532	ENSG00000255587	RAB44	RAB44, member RAS oncogene family
chr6	36684327	36684375	49	*	MACS_peak_34356	30	Intron (uc010jwm.2/401258, intron 4 of 13)	6	36665628	36700960	35333	+	401258	uc010jwm.2	18699	ENSG00000255587	RAB44	RAB44, member RAS oncogene family
chr6	36688159	36688232	74	*	MACS_peak_34357	20	Exon (uc010jwm.2/401258, exon 8 of 14)	6	36665628	36700960	35333	+	401258	uc010jwm.2	22531	ENSG00000255587	RAB44	RAB44, member RAS oncogene family
chr6	36689515	36689624	110	*	MACS_peak_34358	30	Exon (uc010jwm.2/401258, exon 9 of 14)	6	36665628	36700960	35333	+	401258	uc010jwm.2	23887	ENSG00000255587	RAB44	RAB44, member RAS oncogene family
chr6	36705353	36705401	49	*	MACS_peak_34359	40	Distal Intergenic	6	36708555	36725177	16623	-	57699	uc003omp.1	19776	ENSG00000124772	CPNE5	copine 5
chr6	36719437	36719485	49	*	MACS_peak_34360	30	Intron (uc003omp.1/57699, intron 3 of 9)	6	36708555	36725177	16623	-	57699	uc003omp.1	5692	ENSG00000124772	CPNE5	copine 5
chr6	36734487	36734535	49	*	MACS_peak_34361	30	Intron (uc003omr.1/57699, intron 10 of 20)	6	36708555	36725177	16623	-	57699	uc010jwn.1	-9310	ENSG00000124772	CPNE5	copine 5
chr6	36745113	36745178	66	*	MACS_peak_34362	40	Intron (uc003omr.1/57699, intron 9 of 20)	6	36708555	36725177	16623	-	57699	uc010jwn.1	-19936	ENSG00000124772	CPNE5	copine 5
chr6	36797489	36797537	49	*	MACS_peak_34363	20	Promoter (3-4kb)	6	36730694	36800695	70002	-	57699	uc003oms.1	3158	ENSG00000124772	CPNE5	copine 5
chr6	36865523	36865574	52	*	MACS_peak_34364	40	Intron (uc003omv.3/221477, intron 3 of 9)	6	36853640	36896740	43101	+	221477	uc011dtr.2	11883	ENSG00000198663	C6orf89	chromosome 6 open reading frame 89
chr6	36899568	36899623	56	*	MACS_peak_34365	40	Distal Intergenic	6	36916039	36932613	16575	+	221476	uc021yzd.1	-16416	ENSG00000164530	PI16	peptidase inhibitor 16
chr6	36919526	36919574	49	*	MACS_peak_34366	30	Promoter (2-3kb)	6	36922209	36932607	10399	+	221476	uc003omz.1	-2635	ENSG00000164530	PI16	peptidase inhibitor 16
chr6	36931303	36931351	49	*	MACS_peak_34367	40	Promoter (2-3kb)	6	36929227	36932607	3381	+	221476	uc011dts.1	2076	ENSG00000164530	PI16	peptidase inhibitor 16
chr6	37024587	37024660	74	*	MACS_peak_34368	30	Distal Intergenic	6	36989318	36996391	7074	+	221472	uc003onj.1	35269	ENSG00000146192	FGD2	FYVE, RhoGEF and PH domain containing 2
chr6	37079378	37079455	78	*	MACS_peak_34369	40	Distal Intergenic	6	37137922	37143204	5283	+	5292	uc003onk.3	-58467	ENSG00000137193	PIM1	Pim-1 proto-oncogene, serine/threonine kinase
chr6	37160246	37160294	49	*	MACS_peak_34370	30	Distal Intergenic	6	37140233	37143204	2972	+	5292	uc011dtw.2	20013	ENSG00000137193	PIM1	Pim-1 proto-oncogene, serine/threonine kinase
chr6	37196317	37196365	49	*	MACS_peak_34371	40	Intron (uc003onl.3/221468, intron 1 of 3)	6	37179954	37225413	45460	-	221468	uc003onl.3	29048	ENSG00000172738	TMEM217	transmembrane protein 217
chr6	37238932	37239012	81	*	MACS_peak_34372	30	Intron (uc003onn.3/55633, intron 2 of 12)	6	37185418	37225931	40514	-	221468	uc003onm.4	-13001	ENSG00000172738	TMEM217	transmembrane protein 217
chr6	37281701	37281749	49	*	MACS_peak_34373	20	Intron (uc003onn.3/55633, intron 10 of 12)	6	37273650	37300746	27097	+	55633	uc003onp.3	8051	ENSG00000065491	TBC1D22B	TBC1 domain family member 22B
chr6	37303502	37303550	49	*	MACS_peak_34374	30	Distal Intergenic	6	37321748	37362514	40767	+	9025	uc003onq.4	-18198	ENSG00000112130	RNF8	ring finger protein 8
chr6	37326648	37326696	49	*	MACS_peak_34375	30	Promoter (4-5kb)	6	37321748	37362514	40767	+	9025	uc011dtx.2	4900	ENSG00000112130	RNF8	ring finger protein 8
chr6	37330420	37330468	49	*	MACS_peak_34376	30	Intron (uc003onq.4/9025, intron 2 of 7)	6	37321748	37362514	40767	+	9025	uc011dtx.2	8672	ENSG00000112130	RNF8	ring finger protein 8
chr6	37345068	37345146	79	*	MACS_peak_34377	30	Intron (uc003onq.4/9025, intron 6 of 7)	6	37321748	37362514	40767	+	9025	uc011dtx.2	23320	ENSG00000112130	RNF8	ring finger protein 8
chr6	37397619	37397667	49	*	MACS_peak_34378	40	Promoter (3-4kb)	6	37400907	37429878	28972	+	23070	uc010jwu.2	-3240	ENSG00000137200	CMTR1	cap methyltransferase 1
chr6	37407219	37407267	49	*	MACS_peak_34379	20	Intron (uc010jwu.2/23070, intron 2 of 9)	6	37400907	37449284	48378	+	23070	uc003ons.3	6312	ENSG00000137200	CMTR1	cap methyltransferase 1
chr6	37497552	37497600	49	*	MACS_peak_34380	40	Distal Intergenic	6	37523141	37523198	58	-	100616413	uc021yzf.1	25598	ENSG00000263926	MIR4462	microRNA 4462
chr6	37501619	37501667	49	*	MACS_peak_34381	30	Distal Intergenic	6	37523141	37523198	58	-	100616413	uc021yzf.1	21531	ENSG00000263926	MIR4462	microRNA 4462
chr6	37504815	37504863	49	*	MACS_peak_34382	30	Distal Intergenic	6	37523141	37523198	58	-	100616413	uc021yzf.1	18335	ENSG00000263926	MIR4462	microRNA 4462
chr6	37648603	37648651	49	*	MACS_peak_34383	30	Intron (uc003onu.1/266727, intron 1 of 16)	6	37600284	37665766	65483	-	266727	uc003onu.1	17115	ENSG00000112139	MDGA1	MAM domain containing glycosylphosphatidylinositol anchor 1
chr6	37662503	37662581	79	*	MACS_peak_34384	20	Promoter (3-4kb)	6	37600284	37665766	65483	-	266727	uc003onu.1	3185	ENSG00000112139	MDGA1	MAM domain containing glycosylphosphatidylinositol anchor 1
chr6	37667633	37667681	49	*	MACS_peak_34385	30	Promoter (1-2kb)	6	37600284	37665766	65483	-	266727	uc003onu.1	-1867	ENSG00000112139	MDGA1	MAM domain containing glycosylphosphatidylinositol anchor 1
chr6	37738260	37738327	68	*	MACS_peak_34386	40	Distal Intergenic	6	37787307	38122399	335093	+	60685	uc003onx.3	-48980	ENSG00000156639	ZFAND3	zinc finger AN1-type containing 3
chr6	37765825	37765873	49	*	MACS_peak_34387	30	Distal Intergenic	6	37787307	38122399	335093	+	60685	uc003onx.3	-21434	ENSG00000156639	ZFAND3	zinc finger AN1-type containing 3
chr6	37780087	37780152	66	*	MACS_peak_34388	30	Distal Intergenic	6	37787307	38122399	335093	+	60685	uc003onx.3	-7155	ENSG00000156639	ZFAND3	zinc finger AN1-type containing 3
chr6	37852113	37852161	49	*	MACS_peak_34389	20	Intron (uc003onx.3/60685, intron 1 of 5)	6	37787307	38122399	335093	+	60685	uc003onx.3	64806	ENSG00000156639	ZFAND3	zinc finger AN1-type containing 3
chr6	37899725	37899802	78	*	MACS_peak_34390	40	Intron (uc003onx.3/60685, intron 2 of 5)	6	37787307	38122399	335093	+	60685	uc003onx.3	112418	ENSG00000156639	ZFAND3	zinc finger AN1-type containing 3
chr6	37991984	37992032	49	*	MACS_peak_34391	30	Intron (uc003onx.3/60685, intron 2 of 5)	6	37787307	38122399	335093	+	60685	uc003onx.3	204677	ENSG00000156639	ZFAND3	zinc finger AN1-type containing 3
chr6	38218602	38218650	49	*	MACS_peak_34392	40	Intron (uc003ony.4/114781, intron 8 of 9)	6	38136227	38563843	427617	-	114781	uc003ony.4	345193	ENSG00000183826	BTBD9	BTB domain containing 9
chr6	38479890	38479938	49	*	MACS_peak_34393	20	Intron (uc003ony.4/114781, intron 5 of 9)	6	38136227	38563843	427617	-	114781	uc003ony.4	83905	ENSG00000183826	BTBD9	BTB domain containing 9
chr6	38564325	38564409	85	*	MACS_peak_34394	40	Promoter (<=1kb)	6	38136227	38563843	427617	-	114781	uc010jww.3	-482	ENSG00000183826	BTBD9	BTB domain containing 9
chr6	38651725	38651773	49	*	MACS_peak_34395	30	Intron (uc003ooc.3/2739, intron 3 of 5)	6	38643702	38670952	27251	-	2739	uc003ooc.3	19179	ENSG00000124767	GLO1	glyoxalase I
chr6	38682991	38683061	71	*	MACS_peak_34396	40	Promoter (<=1kb)	6	38683117	38998574	315458	+	1769	uc021yzh.1	-56	ENSG00000124721	DNAH8	dynein axonemal heavy chain 8
chr6	38922297	38922364	68	*	MACS_peak_34397	30	Promoter (1-2kb)	6	38874271	38920883	46613	-	100131047	uc003oof.2	-1414	NA	LOC100131047	uncharacterized LOC100131047
chr6	38923130	38923178	49	*	MACS_peak_34398	64	Promoter (2-3kb)	6	38874271	38920883	46613	-	100131047	uc003oof.2	-2247	NA	LOC100131047	uncharacterized LOC100131047
chr6	39046111	39046160	50	*	MACS_peak_34399	20	Exon (uc003ooh.2/2740, exon 8 of 14)	6	39016557	39055520	38964	+	2740	uc003ooj.4	29554	ENSG00000112164	GLP1R	glucagon like peptide 1 receptor
chr6	39152897	39152945	49	*	MACS_peak_34400	20	Distal Intergenic	6	39156747	39197251	40505	-	8645	uc003oon.3	44306	ENSG00000164626	KCNK5	potassium two pore domain channel subfamily K member 5
chr6	39196973	39197024	52	*	MACS_peak_34401	40	Promoter (<=1kb)	6	39156747	39197251	40505	-	8645	uc003oon.3	227	ENSG00000164626	KCNK5	potassium two pore domain channel subfamily K member 5
chr6	39202627	39202675	49	*	MACS_peak_34402	40	Distal Intergenic	6	39156747	39197251	40505	-	8645	uc003oon.3	-5376	ENSG00000164626	KCNK5	potassium two pore domain channel subfamily K member 5
chr6	39278578	39278648	71	*	MACS_peak_34403	30	Promoter (3-4kb)	6	39266777	39282237	15461	-	89822	uc003ooo.3	3589	ENSG00000124780	KCNK17	potassium two pore domain channel subfamily K member 17
chr6	39364177	39364274	98	*	MACS_peak_34404	30	Intron (uc003oos.2/221458, intron 2 of 9)	6	39302876	39399150	96275	-	221458	uc003oos.2	34876	ENSG00000164627	KIF6	kinesin family member 6
chr6	39463194	39463242	49	*	MACS_peak_34405	40	Intron (uc010jwz.1/221458, intron 1 of 9)	6	39302876	39507997	205122	-	221458	uc010jwz.1	44755	ENSG00000164627	KIF6	kinesin family member 6
chr6	39683368	39683445	78	*	MACS_peak_34406	30	Promoter (<=1kb)	6	39657754	39682738	24985	-	221458	uc003oou.3	-630	ENSG00000164627	KIF6	kinesin family member 6
chr6	39717435	39717519	85	*	MACS_peak_34407	20	Distal Intergenic	6	39302876	39693181	390306	-	221458	uc011dua.1	-24254	ENSG00000164627	KIF6	kinesin family member 6
chr6	39850007	39850080	74	*	MACS_peak_34408	20	Intron (uc003oow.3/23500, intron 14 of 24)	6	39816342	39828941	12600	+	23500	uc003ooy.4	33665	ENSG00000146122	DAAM2	dishevelled associated activator of morphogenesis 2
chr6	39881017	39881065	49	*	MACS_peak_34409	30	Exon (uc003opa.3/4337, exon 5 of 10)	6	39872034	39895455	23422	-	4337	uc003opa.3	14390	ENSG00000124615	MOCS1	molybdenum cofactor synthesis 1
chr6	40008716	40008764	49	*	MACS_peak_34410	30	Distal Intergenic	6	39872034	39902290	30257	-	4337	uc003ope.3	-106426	ENSG00000124615	MOCS1	molybdenum cofactor synthesis 1
chr6	40159659	40159707	49	*	MACS_peak_34411	20	Distal Intergenic	6	40312084	40323745	11662	-	401260	uc003opf.1	164038	NA	LINC00951	long intergenic non-protein coding RNA 951
chr6	40242575	40242653	79	*	MACS_peak_34412	20	Distal Intergenic	6	40312084	40323745	11662	-	401260	uc003opf.1	81092	NA	LINC00951	long intergenic non-protein coding RNA 951
chr6	40245220	40245268	49	*	MACS_peak_34413	30	Distal Intergenic	6	40312084	40323745	11662	-	401260	uc003opf.1	78477	NA	LINC00951	long intergenic non-protein coding RNA 951
chr6	40417886	40417934	49	*	MACS_peak_34414	40	Intron (uc003oph.1/57497, intron 1 of 2)	6	40346163	40347631	1469	+	732253	uc003opg.2	71723	ENSG00000204091	TDRG1	testis development related 1 (non-protein coding)
chr6	40508956	40509004	49	*	MACS_peak_34415	30	Intron (uc003oph.1/57497, intron 1 of 2)	6	40359373	40555126	195754	-	57497	uc003oph.1	46122	ENSG00000156564	LRFN2	leucine rich repeat and fibronectin type III domain containing 2
chr6	40536544	40536627	84	*	MACS_peak_34416	30	Intron (uc003oph.1/57497, intron 1 of 2)	6	40359373	40555126	195754	-	57497	uc003oph.1	18499	ENSG00000156564	LRFN2	leucine rich repeat and fibronectin type III domain containing 2
chr6	40618204	40618252	49	*	MACS_peak_34417	30	Distal Intergenic	6	40359373	40555126	195754	-	57497	uc003oph.1	-63078	ENSG00000156564	LRFN2	leucine rich repeat and fibronectin type III domain containing 2
chr6	40639769	40639817	49	*	MACS_peak_34418	20	Distal Intergenic	6	40359373	40555126	195754	-	57497	uc003oph.1	-84643	ENSG00000156564	LRFN2	leucine rich repeat and fibronectin type III domain containing 2
chr6	40749909	40749995	87	*	MACS_peak_34419	30	Distal Intergenic	6	40359373	40555126	195754	-	57497	uc003oph.1	-194783	ENSG00000156564	LRFN2	leucine rich repeat and fibronectin type III domain containing 2
chr6	41068226	41068274	49	*	MACS_peak_34420	30	Promoter (<=1kb)	6	41068773	41108573	39801	+	221442	uc003ops.3	-499	ENSG00000161912	ADCY10P1	adenylate cyclase 10, soluble pseudogene 1
chr6	41182618	41182679	62	*	MACS_peak_34421	40	Promoter (3-4kb)	6	41176292	41185685	9394	-	340206	uc003oqb.3	3006	ENSG00000184106	TREML3P	triggering receptor expressed on myeloid cells like 3, pseudogene
chr6	41300995	41301043	49	*	MACS_peak_34422	30	Promoter (2-3kb)	6	41303528	41318625	15098	+	9436	uc003oqh.2	-2485	ENSG00000096264	NCR2	natural cytotoxicity triggering receptor 2
chr6	41404235	41404283	49	*	MACS_peak_34423	40	Distal Intergenic	6	41303528	41318625	15098	+	9436	uc003oqj.2	100707	ENSG00000096264	NCR2	natural cytotoxicity triggering receptor 2
chr6	41441015	41441063	49	*	MACS_peak_34424	40	Distal Intergenic	6	41514164	41570122	55959	+	116113	uc003oql.3	-73101	ENSG00000137166	FOXP4	forkhead box P4
chr6	41447800	41447899	100	*	MACS_peak_34425	20	Distal Intergenic	6	41514164	41570122	55959	+	116113	uc003oql.3	-66265	ENSG00000137166	FOXP4	forkhead box P4
chr6	41470434	41470495	62	*	MACS_peak_34426	20	Intron (uc003oqk.2/uc003oqk.2, intron 1 of 2)	6	41514164	41570122	55959	+	116113	uc003oql.3	-43669	ENSG00000137166	FOXP4	forkhead box P4
chr6	41520303	41520362	60	*	MACS_peak_34427	30	Intron (uc003oql.3/116113, intron 1 of 16)	6	41514164	41570122	55959	+	116113	uc003oqn.3	6139	ENSG00000137166	FOXP4	forkhead box P4
chr6	41567856	41567960	105	*	MACS_peak_34428	30	Promoter (1-2kb)	6	41566461	41566526	66	+	100616178	uc021yzk.2	1395	ENSG00000266494	MIR4641	microRNA 4641
chr6	41573193	41573268	76	*	MACS_peak_34429	20	Distal Intergenic	6	41566461	41566526	66	+	100616178	uc021yzk.2	6732	ENSG00000266494	MIR4641	microRNA 4641
chr6	41595358	41595435	78	*	MACS_peak_34430	30	Distal Intergenic	6	41606195	41621982	15788	+	4188	uc003oqq.4	-10760	ENSG00000112559	MDFI	MyoD family inhibitor
chr6	41605612	41605754	143	*	MACS_peak_34431	30	Promoter (<=1kb)	6	41606195	41621982	15788	+	4188	uc003oqq.4	-441	ENSG00000112559	MDFI	MyoD family inhibitor
chr6	41614724	41614772	49	*	MACS_peak_34432	40	Intron (uc003oqq.4/4188, intron 3 of 4)	6	41606198	41621982	15785	+	4188	uc010jxn.3	8526	ENSG00000112559	MDFI	MyoD family inhibitor
chr6	41623224	41623309	86	*	MACS_peak_34433	20	Distal Intergenic	6	41606198	41621982	15785	+	4188	uc010jxn.3	17026	ENSG00000112559	MDFI	MyoD family inhibitor
chr6	41646847	41646895	49	*	MACS_peak_34434	30	Distal Intergenic	6	41651716	41659153	7438	-	7942	uc021yzl.1	12258	ENSG00000112561	TFEB	transcription factor EB
chr6	41662726	41662774	49	*	MACS_peak_34435	20	Promoter (3-4kb)	6	41651716	41659153	7438	-	7942	uc021yzl.1	-3573	ENSG00000112561	TFEB	transcription factor EB
chr6	41688890	41688938	49	*	MACS_peak_34436	40	Promoter (2-3kb)	6	41658739	41691464	32726	-	7942	uc003oqy.1	2526	ENSG00000112561	TFEB	transcription factor EB
chr6	41692554	41692602	49	*	MACS_peak_34437	30	Promoter (1-2kb)	6	41658739	41691464	32726	-	7942	uc003oqy.1	-1090	ENSG00000112561	TFEB	transcription factor EB
chr6	41743327	41743379	53	*	MACS_peak_34438	30	Promoter (4-5kb)	6	41737914	41747630	9717	-	10817	uc003orc.1	4251	ENSG00000137218	FRS3	fibroblast growth factor receptor substrate 3
chr6	41813070	41813118	49	*	MACS_peak_34439	30	Intron (uc003ori.3/25862, intron 3 of 6)	6	41765383	41863099	97717	-	25862	uc003ori.3	49981	ENSG00000164663	USP49	ubiquitin specific peptidase 49
chr6	41879129	41879177	49	*	MACS_peak_34440	40	Intron (uc003orj.3/9477, intron 3 of 4)	6	41873092	41888681	15590	-	9477	uc003orj.3	9504	ENSG00000124641	MED20	mediator complex subunit 20
chr6	41915893	41915941	49	*	MACS_peak_34441	30	Intron (uc003orp.3/896, intron 1 of 4)	6	41904522	41909552	5031	-	896	uc011dul.1	-6341	ENSG00000112576	CCND3	cyclin D3
chr6	41920408	41920456	49	*	MACS_peak_34442	30	Intron (uc003orp.3/896, intron 1 of 4)	6	41904522	41909552	5031	-	896	uc011dul.1	-10856	ENSG00000112576	CCND3	cyclin D3
chr6	42071982	42072030	49	*	MACS_peak_34443	30	Intron (uc003orw.2/647024, intron 4 of 4)	6	42068857	42110715	41859	-	647024	uc003orw.2	38685	ENSG00000188112	C6orf132	chromosome 6 open reading frame 132
chr6	42088216	42088264	49	*	MACS_peak_34444	30	Intron (uc003orw.2/647024, intron 2 of 4)	6	42068857	42110715	41859	-	647024	uc003orw.2	22451	ENSG00000188112	C6orf132	chromosome 6 open reading frame 132
chr6	42149578	42149626	49	*	MACS_peak_34445	40	Downstream (1-2kb)	6	42151022	42162694	11673	-	2979	uc003orz.3	13068	ENSG00000112599	GUCA1B	guanylate cyclase activator 1B
chr6	42191672	42191720	49	*	MACS_peak_34446	40	Downstream (<1kb)	6	42174539	42185633	11095	-	55173	uc011dup.2	-6039	ENSG00000048544	MRPS10	mitochondrial ribosomal protein S10
chr6	42201195	42201243	49	*	MACS_peak_34447	32	Intron (uc011duq.1/55809, intron 11 of 12)	6	42174539	42185633	11095	-	55173	uc011dup.2	-15562	ENSG00000048544	MRPS10	mitochondrial ribosomal protein S10
chr6	42216357	42216405	49	*	MACS_peak_34448	30	Intron (uc011duq.1/55809, intron 8 of 12)	6	42192669	42237586	44918	-	55809	uc011duq.1	21181	ENSG00000124496	TRERF1	transcriptional regulating factor 1
chr6	42223649	42223697	49	*	MACS_peak_34449	30	Intron (uc011duq.1/55809, intron 7 of 12)	6	42192669	42237586	44918	-	55809	uc011duq.1	13889	ENSG00000124496	TRERF1	transcriptional regulating factor 1
chr6	42244309	42244357	49	*	MACS_peak_34450	30	Intron (uc003osb.2/55809, intron 3 of 16)	6	42192669	42237586	44918	-	55809	uc011duq.1	-6723	ENSG00000124496	TRERF1	transcriptional regulating factor 1
chr6	42262090	42262138	49	*	MACS_peak_34451	30	Intron (uc003osb.2/55809, intron 3 of 16)	6	42192669	42237586	44918	-	55809	uc011duq.1	-24504	ENSG00000124496	TRERF1	transcriptional regulating factor 1
chr6	42311422	42311509	88	*	MACS_peak_34452	30	Intron (uc003osb.2/55809, intron 2 of 16)	6	42192669	42237586	44918	-	55809	uc011duq.1	-73836	ENSG00000124496	TRERF1	transcriptional regulating factor 1
chr6	42442821	42442869	49	*	MACS_peak_34453	30	Distal Intergenic	6	42237237	42419865	182629	-	55809	uc010jxu.1	-22956	ENSG00000124496	TRERF1	transcriptional regulating factor 1
chr6	42499356	42499435	80	*	MACS_peak_34454	20	Distal Intergenic	6	42531760	42588089	56330	+	23304	uc003osf.3	-32325	ENSG00000024048	UBR2	ubiquitin protein ligase E3 component n-recognin 2
chr6	42579031	42579079	49	*	MACS_peak_34455	30	Promoter (3-4kb)	6	42582809	42661243	78435	+	23304	uc011dus.2	-3730	ENSG00000024048	UBR2	ubiquitin protein ligase E3 component n-recognin 2
chr6	42639898	42639956	59	*	MACS_peak_34456	20	Promoter (1-2kb)	6	42640975	42661243	20269	+	23304	uc011dut.2	-1019	ENSG00000024048	UBR2	ubiquitin protein ligase E3 component n-recognin 2
chr6	42652905	42652953	49	*	MACS_peak_34457	20	Promoter (2-3kb)	6	42650781	42652609	1829	+	23304	uc021yzn.1	2124	ENSG00000024048	UBR2	ubiquitin protein ligase E3 component n-recognin 2
chr6	42671582	42671692	111	*	MACS_peak_34458	40	Intron (uc003osk.3/5961, intron 2 of 2)	6	42655289	42661243	5955	+	23304	uc011duu.2	16293	ENSG00000024048	UBR2	ubiquitin protein ligase E3 component n-recognin 2
chr6	42714368	42714433	66	*	MACS_peak_34459	64	Promoter (<=1kb)	6	42712234	42713884	1651	-	6903	uc003osl.3	-484	ENSG00000124659	TBCC	tubulin folding cofactor C
chr6	42734414	42734465	52	*	MACS_peak_34460	30	Distal Intergenic	6	42749790	42820399	70610	+	23506	uc003osm.1	-15325	ENSG00000112624	BICRAL	BRD4 interacting chromatin remodeling complex associated protein like
chr6	42774190	42774243	54	*	MACS_peak_34461	40	Intron (uc003osm.1/23506, intron 1 of 5)	6	42788794	42797947	9154	+	23506	uc003oso.1	-14551	ENSG00000112624	BICRAL	BRD4 interacting chromatin remodeling complex associated protein like
chr6	42787053	42787101	49	*	MACS_peak_34462	30	Promoter (1-2kb)	6	42788794	42797947	9154	+	23506	uc003oso.1	-1693	ENSG00000112624	BICRAL	BRD4 interacting chromatin remodeling complex associated protein like
chr6	42794169	42794217	49	*	MACS_peak_34463	40	Intron (uc003osm.1/23506, intron 4 of 5)	6	42788794	42836296	47503	+	23506	uc003osp.1	5375	ENSG00000112624	BICRAL	BRD4 interacting chromatin remodeling complex associated protein like
chr6	42826915	42826963	49	*	MACS_peak_34464	40	Intron (uc003osn.1/23506, intron 10 of 12)	6	42847671	42853067	5397	+	285855	uc011dux.1	-20708	ENSG00000146223	RPL7L1	ribosomal protein L7 like 1
chr6	42850741	42850809	69	*	MACS_peak_34465	30	Promoter (3-4kb)	6	42847671	42855668	7998	+	285855	uc003ost.3	3070	ENSG00000146223	RPL7L1	ribosomal protein L7 like 1
chr6	42876723	42876771	49	*	MACS_peak_34466	20	Distal Intergenic	6	42883727	42891085	7359	+	171558	uc011duz.1	-6956	ENSG00000171611	PTCRA	pre T-cell antigen receptor alpha
chr6	42877706	42877754	49	*	MACS_peak_34467	30	Distal Intergenic	6	42883727	42891085	7359	+	171558	uc011duz.1	-5973	ENSG00000171611	PTCRA	pre T-cell antigen receptor alpha
chr6	42888402	42888456	55	*	MACS_peak_34468	40	Promoter (4-5kb)	6	42883727	42893575	9849	+	171558	uc021yzp.1	4675	ENSG00000171611	PTCRA	pre T-cell antigen receptor alpha
chr6	42889339	42889387	49	*	MACS_peak_34469	40	Intron (uc011duz.1/171558, intron 1 of 2)	6	42883727	42893575	9849	+	171558	uc021yzp.1	5612	ENSG00000171611	PTCRA	pre T-cell antigen receptor alpha
chr6	42931133	42931181	49	*	MACS_peak_34470	48	Promoter (2-3kb)	6	42928500	42931618	3119	+	27232	uc003otd.3	2633	ENSG00000124713	GNMT	glycine N-methyltransferase
chr6	42977405	42977453	49	*	MACS_peak_34471	30	Promoter (3-4kb)	6	42974238	42980083	5846	+	5528	uc003otj.4	3167	ENSG00000112640	PPP2R5D	protein phosphatase 2 regulatory subunit B'delta
chr6	43005873	43005990	118	*	MACS_peak_34472	30	Promoter (2-3kb)	6	43008515	43042833	34319	+	89953	uc003otr.1	-2525	ENSG00000137171	KLC4	kinesin light chain 4
chr6	43011629	43011704	76	*	MACS_peak_34473	40	Promoter (3-4kb)	6	43005355	43014752	9398	-	9820	uc010jyg.3	3048	ENSG00000044090	CUL7	cullin 7
chr6	43014062	43014126	65	*	MACS_peak_34474	20	Promoter (<=1kb)	6	43005355	43014752	9398	-	9820	uc010jyg.3	626	ENSG00000044090	CUL7	cullin 7
chr6	43020369	43020513	145	*	MACS_peak_34475	20	Promoter (1-2kb)	6	43005355	43021683	16329	-	9820	uc003otq.3	1170	ENSG00000044090	CUL7	cullin 7
chr6	43025330	43025381	52	*	MACS_peak_34476	30	Promoter (1-2kb)	6	43027143	43035133	7991	+	89953	uc003otu.3	-1762	ENSG00000137171	KLC4	kinesin light chain 4
chr6	43034205	43034253	49	*	MACS_peak_34477	30	Exon (uc003otr.1/89953, exon 8 of 18)	6	43028182	43042833	14652	+	89953	uc003otz.1	6023	ENSG00000137171	KLC4	kinesin light chain 4
chr6	43087260	43087352	93	*	MACS_peak_34478	30	Intron (uc003oua.4/5754, intron 1 of 6)	6	43100159	43129458	29300	+	5754	uc010jyj.2	-12807	ENSG00000112655	PTK7	protein tyrosine kinase 7 (inactive)
chr6	43096677	43096735	59	*	MACS_peak_34479	30	Promoter (3-4kb)	6	43100159	43129458	29300	+	5754	uc010jyj.2	-3424	ENSG00000112655	PTK7	protein tyrosine kinase 7 (inactive)
chr6	43109640	43109751	112	*	MACS_peak_34480	30	Exon (uc003oub.2/5754, exon 12 of 20)	6	43100159	43129458	29300	+	5754	uc010jyj.2	9481	ENSG00000112655	PTK7	protein tyrosine kinase 7 (inactive)
chr6	43181409	43181457	49	*	MACS_peak_34481	20	Promoter (<=1kb)	6	43181535	43192325	10791	+	23113	uc003oun.3	-78	ENSG00000112659	CUL9	cullin 9
chr6	43194050	43194098	49	*	MACS_peak_34482	30	Promoter (3-4kb)	6	43193367	43197211	3845	-	10591	uc003ouo.3	3113	ENSG00000112667	DNPH1	2'-deoxynucleoside 5'-phosphate N-hydrolase 1
chr6	43202967	43203030	64	*	MACS_peak_34483	30	Distal Intergenic	6	43193367	43197211	3845	-	10591	uc003oup.3	-5756	ENSG00000112667	DNPH1	2'-deoxynucleoside 5'-phosphate N-hydrolase 1
chr6	43243444	43243492	49	*	MACS_peak_34484	40	Intron (uc003ouq.1/84630, intron 13 of 14)	6	43250465	43255997	5533	+	84630	uc021yzs.1	-6973	ENSG00000146216	TTBK1	tau tubulin kinase 1
chr6	43246032	43246080	49	*	MACS_peak_34485	40	Promoter (4-5kb)	6	43250465	43255997	5533	+	84630	uc021yzs.1	-4385	ENSG00000146216	TTBK1	tau tubulin kinase 1
chr6	43259353	43259419	67	*	MACS_peak_34486	20	Distal Intergenic	6	43265998	43270633	4636	+	10864	uc010jyl.1	-6579	ENSG00000137204	SLC22A7	solute carrier family 22 member 7
chr6	43297771	43297827	57	*	MACS_peak_34487	40	Intron (uc003ouw.3/24149, intron 8 of 9)	6	43273704	43276530	2827	-	401262	uc010jyn.2	-21241	ENSG00000146215	CRIP3	cysteine rich protein 3
chr6	43422140	43422188	49	*	MACS_peak_34488	30	Promoter (1-2kb)	6	43418090	43423286	5197	-	65989	uc003ova.3	1098	ENSG00000171462	DLK2	delta like non-canonical Notch ligand 2
chr6	43477653	43477736	84	*	MACS_peak_34489	40	Promoter (<=1kb)	6	43474703	43478081	3379	-	221424	uc003ovk.2	345	ENSG00000204052	LRRC73	leucine rich repeat containing 73
chr6	43548772	43548820	49	*	MACS_peak_34490	40	Promoter (4-5kb)	6	43543878	43588260	44383	+	5429	uc003ovq.4	4894	ENSG00000170734	POLH	DNA polymerase eta
chr6	43549212	43549272	61	*	MACS_peak_34491	40	Intron (uc010jyu.2/5429, intron 1 of 8)	6	43554525	43582458	27934	+	5429	uc003ovr.4	-5253	ENSG00000170734	POLH	DNA polymerase eta
chr6	43551705	43551753	49	*	MACS_peak_34492	30	Promoter (2-3kb)	6	43554525	43582458	27934	+	5429	uc003ovr.4	-2772	ENSG00000170734	POLH	DNA polymerase eta
chr6	43559813	43559900	88	*	MACS_peak_34493	30	Intron (uc010jyu.2/5429, intron 2 of 8)	6	43554525	43582458	27934	+	5429	uc003ovr.4	5288	ENSG00000170734	POLH	DNA polymerase eta
chr6	43583110	43583158	49	*	MACS_peak_34494	30	3' UTR	6	43588218	43595090	6873	-	54676	uc010jyv.3	11932	ENSG00000172432	GTPBP2	GTP binding protein 2
chr6	43657406	43657454	49	*	MACS_peak_34495	30	Promoter (1-2kb)	6	43645542	43655549	10008	-	55168	uc010jyw.3	-1857	ENSG00000096080	MRPS18A	mitochondrial ribosomal protein S18A
chr6	43700470	43700518	49	*	MACS_peak_34496	30	Distal Intergenic	6	43737946	43745562	7617	+	7422	uc003owb.3	-37428	ENSG00000112715	VEGFA	vascular endothelial growth factor A
chr6	43713370	43713418	49	*	MACS_peak_34497	40	Distal Intergenic	6	43737946	43745562	7617	+	7422	uc003owb.3	-24528	ENSG00000112715	VEGFA	vascular endothelial growth factor A
chr6	43795781	43795829	49	*	MACS_peak_34498	30	Distal Intergenic	6	43745460	43754223	8764	+	7422	uc003owk.3	50321	ENSG00000112715	VEGFA	vascular endothelial growth factor A
chr6	43819619	43819667	49	*	MACS_peak_34499	30	Intron (uc003owl.1/uc003owl.1, intron 1 of 3)	6	43858765	43905944	47180	+	100132354	uc011dvm.2	-39098	NA	LINC01512	long intergenic non-protein coding RNA 1512
chr6	43823927	43823975	49	*	MACS_peak_34500	20	Distal Intergenic	6	43858765	43905944	47180	+	100132354	uc011dvm.2	-34790	NA	LINC01512	long intergenic non-protein coding RNA 1512
chr6	43869341	43869402	62	*	MACS_peak_34501	30	Intron (uc011dvm.2/100132354, intron 1 of 1)	6	43858765	43905944	47180	+	100132354	uc011dvm.2	10576	NA	LINC01512	long intergenic non-protein coding RNA 1512
chr6	43888965	43889013	49	*	MACS_peak_34502	30	Intron (uc011dvm.2/100132354, intron 1 of 1)	6	43858765	43905944	47180	+	100132354	uc011dvm.2	30200	NA	LINC01512	long intergenic non-protein coding RNA 1512
chr6	43890612	43890660	49	*	MACS_peak_34503	20	Intron (uc011dvm.2/100132354, intron 1 of 1)	6	43858765	43905944	47180	+	100132354	uc011dvm.2	31847	NA	LINC01512	long intergenic non-protein coding RNA 1512
chr6	43922204	43922270	67	*	MACS_peak_34504	40	Distal Intergenic	6	43968337	43973694	5358	+	221416	uc003own.3	-46067	ENSG00000181577	C6orf223	chromosome 6 open reading frame 223
chr6	43947998	43948097	100	*	MACS_peak_34505	30	Distal Intergenic	6	43968337	43973694	5358	+	221416	uc003own.3	-20240	ENSG00000181577	C6orf223	chromosome 6 open reading frame 223
chr6	43961834	43961917	84	*	MACS_peak_34506	30	Distal Intergenic	6	43968337	43973694	5358	+	221416	uc003own.3	-6420	ENSG00000181577	C6orf223	chromosome 6 open reading frame 223
chr6	44043431	44043479	49	*	MACS_peak_34507	20	Distal Intergenic	6	44081373	44095191	13819	-	64928	uc003owp.3	51712	ENSG00000180992	MRPL14	mitochondrial ribosomal protein L14
chr6	44086452	44086500	49	*	MACS_peak_34508	40	Intron (uc003owp.3/64928, intron 1 of 2)	6	44081373	44095191	13819	-	64928	uc003owp.3	8691	ENSG00000180992	MRPL14	mitochondrial ribosomal protein L14
chr6	44116746	44116813	68	*	MACS_peak_34509	30	3' UTR	6	44107445	44123256	15812	+	55362	uc010jyz.3	9301	ENSG00000137216	TMEM63B	transmembrane protein 63B
chr6	44134854	44134910	57	*	MACS_peak_34510	30	Intron (uc003owt.1/11131, intron 2 of 22)	6	44126548	44152139	25592	+	11131	uc003owt.1	8306	ENSG00000137225	CAPN11	calpain 11
chr6	44175821	44175869	49	*	MACS_peak_34511	30	Distal Intergenic	6	44187242	44197528	10287	+	2030	uc021yzw.1	-11373	ENSG00000112759	SLC29A1	solute carrier family 29 member 1 (Augustine blood group)
chr6	44202366	44202414	49	*	MACS_peak_34512	30	Distal Intergenic	6	44191637	44197528	5892	+	2030	uc021yzx.1	10729	ENSG00000112759	SLC29A1	solute carrier family 29 member 1 (Augustine blood group)
chr6	44220375	44220423	49	*	MACS_peak_34513	30	Promoter (1-2kb)	6	44221943	44222022	80	-	100616124	uc021yzy.1	1599	ENSG00000284427	MIR4647	microRNA 4647
chr6	44248580	44248628	49	*	MACS_peak_34514	30	Intron (uc003oxf.2/441151, intron 2 of 2)	6	44240803	44344904	104102	+	221409	uc003oxg.3	7777	ENSG00000249481	SPATS1	spermatogenesis associated serine rich 1
chr6	44315973	44316021	49	*	MACS_peak_34515	40	Intron (uc003oxg.3/221409, intron 3 of 9)	6	44310677	44344904	34228	+	221409	uc010jzb.3	5296	ENSG00000249481	SPATS1	spermatogenesis associated serine rich 1
chr6	44371958	44372006	49	*	MACS_peak_34516	20	Intron (uc003oxl.3/988, intron 6 of 15)	6	44355251	44418161	62911	+	988	uc003oxl.3	16707	ENSG00000096401	CDC5L	cell division cycle 5 like
chr6	44451291	44451374	84	*	MACS_peak_34517	20	Distal Intergenic	6	44403378	44403459	82	+	100616352	uc021zaa.1	47913	ENSG00000266619	MIR4642	microRNA 4642
chr6	44463826	44463926	101	*	MACS_peak_34518	20	Distal Intergenic	6	44403378	44403459	82	+	100616352	uc021zaa.1	60448	ENSG00000266619	MIR4642	microRNA 4642
chr6	44515276	44515324	49	*	MACS_peak_34519	30	Distal Intergenic	6	44403378	44403459	82	+	100616352	uc021zaa.1	111898	ENSG00000266619	MIR4642	microRNA 4642
chr6	44522817	44522865	49	*	MACS_peak_34520	30	Distal Intergenic	6	44403378	44403459	82	+	100616352	uc021zaa.1	119439	ENSG00000266619	MIR4642	microRNA 4642
chr6	44525901	44525949	49	*	MACS_peak_34521	30	Distal Intergenic	6	44403378	44403459	82	+	100616352	uc021zaa.1	122523	ENSG00000266619	MIR4642	microRNA 4642
chr6	44591829	44591913	85	*	MACS_peak_34522	20	Distal Intergenic	6	44403378	44403459	82	+	100616352	uc021zaa.1	188451	ENSG00000266619	MIR4642	microRNA 4642
chr6	44647762	44647841	80	*	MACS_peak_34523	20	Distal Intergenic	6	44403378	44403459	82	+	100616352	uc021zaa.1	244384	ENSG00000266619	MIR4642	microRNA 4642
chr6	44715582	44715630	49	*	MACS_peak_34524	30	Distal Intergenic	6	44403378	44403459	82	+	100616352	uc021zaa.1	312204	ENSG00000266619	MIR4642	microRNA 4642
chr6	44830204	44830252	49	*	MACS_peak_34525	40	Intron (uc003oxn.2/8464, intron 10 of 11)	6	44797501	45073750	276250	-	8464	uc011dvw.2	243498	ENSG00000196284	SUPT3H	SPT3 homolog, SAGA and STAGA complex component
chr6	45063073	45063121	49	*	MACS_peak_34526	30	Intron (uc003oxn.2/8464, intron 3 of 11)	6	44797501	45073750	276250	-	8464	uc011dvw.2	10629	ENSG00000196284	SUPT3H	SPT3 homolog, SAGA and STAGA complex component
chr6	45125403	45125451	49	*	MACS_peak_34527	24	Intron (uc003oxn.2/8464, intron 2 of 11)	6	45165411	45165507	97	-	693171	uc021zab.1	40056	ENSG00000207769	MIR586	microRNA 586
chr6	45127135	45127183	49	*	MACS_peak_34528	30	Intron (uc003oxn.2/8464, intron 2 of 11)	6	45165411	45165507	97	-	693171	uc021zab.1	38324	ENSG00000207769	MIR586	microRNA 586
chr6	45346269	45346322	54	*	MACS_peak_34529	52	Promoter (<=1kb)	6	44794467	45345788	551322	-	8464	uc011dvv.3	-481	ENSG00000196284	SUPT3H	SPT3 homolog, SAGA and STAGA complex component
chr6	45373269	45373364	96	*	MACS_peak_34530	30	Intron (uc011dvx.2/860, intron 2 of 8)	6	45389914	45518819	128906	+	860	uc003oxt.3	-16550	ENSG00000124813	RUNX2	runt related transcription factor 2
chr6	45394115	45394163	49	*	MACS_peak_34531	30	Promoter (4-5kb)	6	45389914	45518819	128906	+	860	uc003oxt.3	4201	ENSG00000124813	RUNX2	runt related transcription factor 2
chr6	45488358	45488406	49	*	MACS_peak_34532	30	Intron (uc011dvx.2/860, intron 7 of 8)	6	45389914	45518819	128906	+	860	uc003oxt.3	98444	ENSG00000124813	RUNX2	runt related transcription factor 2
chr6	45553621	45553685	65	*	MACS_peak_34533	30	Distal Intergenic	6	45389914	45518819	128906	+	860	uc003oxt.3	163707	ENSG00000124813	RUNX2	runt related transcription factor 2
chr6	45649098	45649146	49	*	MACS_peak_34534	40	Distal Intergenic	6	45866190	45905334	39145	-	53405	uc031sos.1	256188	ENSG00000112782	CLIC5	chloride intracellular channel 5
chr6	45709301	45709349	49	*	MACS_peak_34535	20	Distal Intergenic	6	45866190	45905334	39145	-	53405	uc031sos.1	195985	ENSG00000112782	CLIC5	chloride intracellular channel 5
chr6	45837901	45838014	114	*	MACS_peak_34536	20	Distal Intergenic	6	45866190	45905334	39145	-	53405	uc031sos.1	67320	ENSG00000112782	CLIC5	chloride intracellular channel 5
chr6	45978354	45978402	49	*	MACS_peak_34537	40	Intron (uc003oxu.4/53405, intron 1 of 5)	6	45866190	45983626	117437	-	53405	uc003oxu.4	5224	ENSG00000112782	CLIC5	chloride intracellular channel 5
chr6	45984148	45984196	49	*	MACS_peak_34538	30	Promoter (<=1kb)	6	45879360	45983626	104267	-	53405	uc003oxx.4	-522	ENSG00000112782	CLIC5	chloride intracellular channel 5
chr6	46138533	46138581	49	*	MACS_peak_34539	40	Promoter (<=1kb)	6	46127762	46138717	10956	-	59084	uc003oxz.1	136	ENSG00000112796	ENPP5	ectonucleotide pyrophosphatase/phosphodiesterase 5 (putative)
chr6	46259542	46259590	49	*	MACS_peak_34540	40	Intron (uc003oyb.2/10231, intron 1 of 3)	6	46188467	46293629	105163	-	10231	uc003oyb.2	34039	ENSG00000172348	RCAN2	regulator of calcineurin 2
chr6	46311129	46311180	52	*	MACS_peak_34541	40	Intron (uc003oyc.2/10231, intron 2 of 4)	6	46188467	46293629	105163	-	10231	uc003oyb.2	-17500	ENSG00000172348	RCAN2	regulator of calcineurin 2
chr6	46635963	46636072	110	*	MACS_peak_34542	30	Intron (uc003oyg.3/9481, intron 5 of 6)	6	46625794	46645927	20134	+	9481	uc003oyi.3	10169	ENSG00000153291	SLC25A27	solute carrier family 25 member 27
chr6	46788233	46788281	49	*	MACS_peak_34543	30	Intron (uc010jzh.1/4224, intron 7 of 13)	6	46761128	46807519	46392	+	4224	uc011dwi.1	27105	ENSG00000112818	MEP1A	meprin A subunit alpha
chr6	46906816	46906864	49	*	MACS_peak_34544	30	Intron (uc003oyq.3/221395, intron 1 of 20)	6	46820242	46922675	102434	-	221395	uc003oyq.3	15811	ENSG00000069122	ADGRF5	adhesion G protein-coupled receptor F5
chr6	46999347	46999395	49	*	MACS_peak_34545	24	Promoter (2-3kb)	6	46967813	46996840	29028	-	266977	uc011dwl.2	-2507	ENSG00000153292	ADGRF1	adhesion G protein-coupled receptor F1
chr6	47069703	47069768	66	*	MACS_peak_34546	30	Distal Intergenic	6	46984353	47010082	25730	-	266977	uc003oyu.1	-59621	ENSG00000153292	ADGRF1	adhesion G protein-coupled receptor F1
chr6	47256647	47256695	49	*	MACS_peak_34547	30	Intron (uc003oyv.3/27242, intron 1 of 5)	6	47199268	47277680	78413	-	27242	uc003oyv.3	20985	ENSG00000146072	TNFRSF21	TNF receptor superfamily member 21
chr6	47710759	47710807	49	*	MACS_peak_34548	30	Distal Intergenic	6	47749775	47794116	44342	+	221391	uc003ozc.3	-38968	ENSG00000124818	OPN5	opsin 5
chr6	48341608	48341656	49	*	MACS_peak_34549	40	Distal Intergenic	6	47845764	48078943	233180	-	442213	uc011dwn.2	-262665	ENSG00000244694	PTCHD4	patched domain containing 4
chr6	48394527	48394575	49	*	MACS_peak_34550	30	Distal Intergenic	6	47845764	48078943	233180	-	442213	uc011dwn.2	-315584	ENSG00000244694	PTCHD4	patched domain containing 4
chr6	48570098	48570146	49	*	MACS_peak_34551	30	Distal Intergenic	6	47845764	48078943	233180	-	442213	uc011dwn.2	-491155	ENSG00000244694	PTCHD4	patched domain containing 4
chr6	48669267	48669315	49	*	MACS_peak_34552	30	Distal Intergenic	6	47845764	48078943	233180	-	442213	uc011dwn.2	-590324	ENSG00000244694	PTCHD4	patched domain containing 4
chr6	49518551	49518599	49	*	MACS_peak_34553	30	Promoter (<=1kb)	6	49518113	49519808	1696	+	135398	uc011dwo.2	438	ENSG00000197261	C6orf141	chromosome 6 open reading frame 141
chr6	49553983	49554031	49	*	MACS_peak_34554	30	Distal Intergenic	6	49518113	49519808	1696	+	135398	uc011dwo.2	35870	ENSG00000197261	C6orf141	chromosome 6 open reading frame 141
chr6	49583781	49583829	49	*	MACS_peak_34555	30	Intron (uc003ozk.4/6005, intron 3 of 9)	6	49572890	49604587	31698	-	6005	uc003ozk.4	20758	ENSG00000112077	RHAG	Rh associated glycoprotein
chr6	49770704	49770752	49	*	MACS_peak_34556	30	Distal Intergenic	6	49753364	49755053	1690	-	5232	uc003ozu.3	-15651	ENSG00000170950	PGK2	phosphoglycerate kinase 2
chr6	50042332	50042380	49	*	MACS_peak_34557	30	Distal Intergenic	6	50011288	50016364	5077	-	245915	uc011dws.2	-25968	ENSG00000180872	DEFB112	defensin beta 112
chr6	50208638	50208686	49	*	MACS_peak_34558	30	Distal Intergenic	6	50011288	50016364	5077	-	245915	uc011dws.2	-192274	ENSG00000180872	DEFB112	defensin beta 112
chr6	50674550	50674598	49	*	MACS_peak_34559	20	Distal Intergenic	6	50681257	50740746	59490	+	83741	uc003paf.3	-6659	ENSG00000008197	TFAP2D	transcription factor AP-2 delta
chr6	50810813	50810873	61	*	MACS_peak_34560	52	Exon (uc003pag.3/7021, exon 7 of 7)	6	50786439	50815326	28888	+	7021	uc003pag.3	24374	ENSG00000008196	TFAP2B	transcription factor AP-2 beta
chr6	51004468	51004518	51	*	MACS_peak_34561	52	Distal Intergenic	6	50786439	50815326	28888	+	7021	uc003pag.3	218029	ENSG00000008196	TFAP2B	transcription factor AP-2 beta
chr6	51089245	51089293	49	*	MACS_peak_34562	40	Distal Intergenic	6	50786439	50815326	28888	+	7021	uc003pag.3	302806	ENSG00000008196	TFAP2B	transcription factor AP-2 beta
chr6	51225142	51225190	49	*	MACS_peak_34563	20	Distal Intergenic	6	50786439	50815326	28888	+	7021	uc003pag.3	438703	ENSG00000008196	TFAP2B	transcription factor AP-2 beta
chr6	51257262	51257310	49	*	MACS_peak_34564	40	Distal Intergenic	6	50786439	50815326	28888	+	7021	uc003pag.3	470823	ENSG00000008196	TFAP2B	transcription factor AP-2 beta
chr6	51468744	51468792	49	*	MACS_peak_34565	30	Distal Intergenic	6	51546836	51814279	267444	-	5314	uc010jzn.1	345487	ENSG00000170927	PKHD1	PKHD1, fibrocystin/polyductin
chr6	51490886	51490934	49	*	MACS_peak_34566	40	Intron (uc003pah.1/5314, intron 66 of 66)	6	51546836	51814279	267444	-	5314	uc010jzn.1	323345	ENSG00000170927	PKHD1	PKHD1, fibrocystin/polyductin
chr6	51805288	51805358	71	*	MACS_peak_34567	40	Intron (uc003pah.1/5314, intron 36 of 66)	6	51546836	51814279	267444	-	5314	uc010jzn.1	8921	ENSG00000170927	PKHD1	PKHD1, fibrocystin/polyductin
chr6	51857697	51857772	76	*	MACS_peak_34568	20	Intron (uc003pah.1/5314, intron 35 of 66)	6	51546836	51814279	267444	-	5314	uc010jzn.1	-43418	ENSG00000170927	PKHD1	PKHD1, fibrocystin/polyductin
chr6	51890048	51890096	49	*	MACS_peak_34569	20	Exon (uc003pah.1/5314, exon 32 of 67)	6	51480145	51952423	472279	-	5314	uc003pah.1	62327	ENSG00000170927	PKHD1	PKHD1, fibrocystin/polyductin
chr6	52029146	52029194	49	*	MACS_peak_34570	30	Distal Intergenic	6	52013721	52013839	119	+	442890	uc010jzo.3	15425	ENSG00000199080	MIR133B	microRNA 133b
chr6	52149171	52149219	49	*	MACS_peak_34571	40	Promoter (<=1kb)	6	52128812	52149679	20868	-	4172	uc003pan.2	460	ENSG00000112118	MCM3	minichromosome maintenance complex component 3
chr6	52338286	52338334	49	*	MACS_peak_34572	40	Intron (uc003pap.4/114327, intron 7 of 10)	6	52370340	52370934	595	-	9697	uc003par.1	32600	ENSG00000065308	TRAM2	translocation associated membrane protein 2
chr6	52386310	52386392	83	*	MACS_peak_34573	30	Intron (uc011dwv.1/114327, intron 10 of 10)	6	52370340	52370934	595	-	9697	uc003par.1	-15376	ENSG00000065308	TRAM2	translocation associated membrane protein 2
chr6	52442136	52442211	76	*	MACS_peak_34574	40	Promoter (<=1kb)	6	52442096	52448791	6696	+	401264	uc031sov.1	40	ENSG00000225791	TRAM2-AS1	TRAM2 antisense RNA 1 (head to head)
chr6	52516221	52516269	49	*	MACS_peak_34575	40	Distal Intergenic	6	52529199	52533951	4753	+	730101	uc003pav.2	-12930	ENSG00000216775	LOC730101	uncharacterized LOC730101
chr6	52520581	52520629	49	*	MACS_peak_34576	24	Distal Intergenic	6	52529199	52533951	4753	+	730101	uc003pav.2	-8570	ENSG00000216775	LOC730101	uncharacterized LOC730101
chr6	52693936	52693997	62	*	MACS_peak_34577	40	Downstream (2-3kb)	6	52696541	52710893	14353	-	221357	uc003pba.1	16896	ENSG00000182793	GSTA5	glutathione S-transferase alpha 5
chr6	52695926	52696017	92	*	MACS_peak_34578	20	Downstream (<1kb)	6	52696541	52710893	14353	-	221357	uc003pba.1	14876	ENSG00000182793	GSTA5	glutathione S-transferase alpha 5
chr6	52800418	52800503	86	*	MACS_peak_34579	20	Distal Intergenic	6	52761439	52774496	13058	-	2940	uc010jzq.3	-25922	ENSG00000174156	GSTA3	glutathione S-transferase alpha 3
chr6	52845275	52845323	49	*	MACS_peak_34580	30	Intron (uc003pbd.3/2941, intron 4 of 4)	6	52842746	52859105	16360	-	2941	uc003pbd.3	13782	ENSG00000170899	GSTA4	glutathione S-transferase alpha 4
chr6	52851580	52851639	60	*	MACS_peak_34581	30	Intron (uc003pbd.3/2941, intron 1 of 4)	6	52842746	52859105	16360	-	2941	uc003pbd.3	7466	ENSG00000170899	GSTA4	glutathione S-transferase alpha 4
chr6	52857820	52857868	49	*	MACS_peak_34582	40	Promoter (1-2kb)	6	52842746	52859105	16360	-	2941	uc003pbd.3	1237	ENSG00000170899	GSTA4	glutathione S-transferase alpha 4
chr6	52892201	52892249	49	*	MACS_peak_34583	40	Intron (uc003pbh.2/22858, intron 6 of 14)	6	52842746	52860178	17433	-	2941	uc003pbf.3	-32023	ENSG00000170899	GSTA4	glutathione S-transferase alpha 4
chr6	52904404	52904482	79	*	MACS_peak_34584	29	Intron (uc003pbh.2/22858, intron 3 of 14)	6	52880346	52925972	45627	-	22858	uc003pbj.3	21490	ENSG00000112144	ICK	intestinal cell kinase
chr6	52992685	52992808	124	*	MACS_peak_34585	40	3' UTR	6	52991760	53013624	21865	-	8521	uc003pbp.3	20816	ENSG00000137270	GCM1	glial cells missing homolog 1
chr6	53056148	53056222	75	*	MACS_peak_34586	20	Distal Intergenic	6	52996389	53013624	17236	-	8521	uc010jzr.2	-42524	ENSG00000137270	GCM1	glial cells missing homolog 1
chr6	53105424	53105481	58	*	MACS_peak_34587	20	Distal Intergenic	6	53141791	53141869	79	+	100847075	uc031sow.1	-36310	ENSG00000264056	MIR5685	microRNA 5685
chr6	53183829	53183947	119	*	MACS_peak_34588	30	Intron (uc003pbq.1/60481, intron 1 of 7)	6	53199258	53202415	3158	-	647190	uc031sox.1	18468	NA	RPS16P5	ribosomal protein S16 pseudogene 5
chr6	53223996	53224058	63	*	MACS_peak_34589	38	Distal Intergenic	6	53158888	53213977	55090	-	60481	uc003pbu.3	-10019	ENSG00000012660	ELOVL5	ELOVL fatty acid elongase 5
chr6	53323123	53323171	49	*	MACS_peak_34590	57	Distal Intergenic	6	53362140	53375246	13107	-	2729	uc003pbv.1	52075	ENSG00000001084	GCLC	glutamate-cysteine ligase catalytic subunit
chr6	53505402	53505450	49	*	MACS_peak_34591	50	Distal Intergenic	6	53512699	53530506	17808	-	401265	uc003pcb.4	25056	ENSG00000124743	KLHL31	kelch like family member 31
chr6	53626768	53626816	49	*	MACS_peak_34592	30	Distal Intergenic	6	53659534	53788919	129386	+	55227	uc003pcd.1	-32718	ENSG00000137269	LRRC1	leucine rich repeat containing 1
chr6	53638917	53638990	74	*	MACS_peak_34593	30	Distal Intergenic	6	53659534	53788919	129386	+	55227	uc003pcd.1	-20544	ENSG00000137269	LRRC1	leucine rich repeat containing 1
chr6	53659150	53659246	97	*	MACS_peak_34594	20	Promoter (<=1kb)	6	53659534	53788919	129386	+	55227	uc003pcd.1	-288	ENSG00000137269	LRRC1	leucine rich repeat containing 1
chr6	53790819	53790870	52	*	MACS_peak_34595	40	Distal Intergenic	6	53863688	53871950	8263	+	100874282	uc031soy.1	-72818	ENSG00000236996	MLIP-IT1	MLIP intronic transcript 1
chr6	54356118	54356166	49	*	MACS_peak_34596	30	Distal Intergenic	6	54173203	54254950	81748	+	27283	uc010jzt.2	182915	ENSG00000137251	TINAG	tubulointerstitial nephritis antigen
chr6	54441524	54441572	49	*	MACS_peak_34597	30	Distal Intergenic	6	54173203	54254950	81748	+	27283	uc010jzt.2	268321	ENSG00000137251	TINAG	tubulointerstitial nephritis antigen
chr6	54711519	54711567	49	*	MACS_peak_34598	30	Promoter (<=1kb)	6	54711569	54809897	98329	+	222584	uc003pck.4	-2	ENSG00000168143	FAM83B	family with sequence similarity 83 member B
chr6	54747948	54748001	54	*	MACS_peak_34599	40	Intron (uc003pck.4/222584, intron 2 of 4)	6	54711569	54809897	98329	+	222584	uc003pck.4	36379	ENSG00000168143	FAM83B	family with sequence similarity 83 member B
chr6	54780414	54780462	49	*	MACS_peak_34600	40	Intron (uc003pck.4/222584, intron 2 of 4)	6	54711569	54809897	98329	+	222584	uc003pck.4	68845	ENSG00000168143	FAM83B	family with sequence similarity 83 member B
chr6	55052711	55052793	83	*	MACS_peak_34601	20	Intron (uc003pcl.3/3062, intron 1 of 6)	6	55039071	55147418	108348	+	3062	uc010jzv.3	13640	ENSG00000137252	HCRTR2	hypocretin receptor 2
chr6	55181123	55181171	49	*	MACS_peak_34602	40	Distal Intergenic	6	55192267	55267291	75025	+	389400	uc003pcm.1	-11096	ENSG00000187871	GFRAL	GDNF family receptor alpha like
chr6	55230966	55231020	55	*	MACS_peak_34603	40	Intron (uc003pcm.1/389400, intron 6 of 8)	6	55192267	55267291	75025	+	389400	uc003pcm.1	38699	ENSG00000187871	GFRAL	GDNF family receptor alpha like
chr6	55265858	55265906	49	*	MACS_peak_34604	40	Intron (uc003pcm.1/389400, intron 8 of 8)	6	55192267	55267291	75025	+	389400	uc003pcm.1	73591	ENSG00000187871	GFRAL	GDNF family receptor alpha like
chr6	55507647	55507716	70	*	MACS_peak_34605	30	Distal Intergenic	6	55376873	55444012	67140	-	54511	uc003pcp.3	-63635	ENSG00000146151	HMGCLL1	3-hydroxymethyl-3-methylglutaryl-CoA lyase like 1
chr6	55562357	55562405	49	*	MACS_peak_34606	30	Distal Intergenic	6	55376873	55444012	67140	-	54511	uc003pcp.3	-118345	ENSG00000146151	HMGCLL1	3-hydroxymethyl-3-methylglutaryl-CoA lyase like 1
chr6	55799134	55799214	81	*	MACS_peak_34607	40	Distal Intergenic	6	55620238	55740375	120138	-	653	uc011dxf.2	-58759	ENSG00000112175	BMP5	bone morphogenetic protein 5
chr6	55918289	55918337	49	*	MACS_peak_34608	40	Distal Intergenic	6	55921388	55956459	35072	-	81578	uc003pcr.3	38122	ENSG00000124749	COL21A1	collagen type XXI alpha 1 chain
chr6	55954860	55954937	78	*	MACS_peak_34609	30	Promoter (1-2kb)	6	55921388	55956459	35072	-	81578	uc003pcr.3	1522	ENSG00000124749	COL21A1	collagen type XXI alpha 1 chain
chr6	56058704	56058776	73	*	MACS_peak_34610	20	Intron (uc003pcs.3/81578, intron 1 of 29)	6	55921388	56112378	190991	-	81578	uc003pcs.3	53602	ENSG00000124749	COL21A1	collagen type XXI alpha 1 chain
chr6	56134255	56134327	73	*	MACS_peak_34611	24	Intron (uc003pcu.1/81578, intron 1 of 12)	6	55990365	56112378	122014	-	81578	uc011dxi.1	-21877	ENSG00000124749	COL21A1	collagen type XXI alpha 1 chain
chr6	56310234	56310282	49	*	MACS_peak_34612	30	Distal Intergenic	6	56322785	56329114	6330	-	667	uc003pcv.4	18832	ENSG00000151914	DST	dystonin
chr6	56642525	56642621	97	*	MACS_peak_34613	24	Intron (uc021zaz.2/667, intron 1 of 93)	6	56322785	56708463	385679	-	667	uc021zaz.2	65842	ENSG00000151914	DST	dystonin
chr6	56689222	56689284	63	*	MACS_peak_34614	24	Intron (uc021zaz.2/667, intron 1 of 93)	6	56322785	56708463	385679	-	667	uc021zaz.2	19179	ENSG00000151914	DST	dystonin
chr6	56689591	56689666	76	*	MACS_peak_34615	20	Intron (uc021zaz.2/667, intron 1 of 93)	6	56322785	56708463	385679	-	667	uc021zaz.2	18797	ENSG00000151914	DST	dystonin
chr6	56701476	56701571	96	*	MACS_peak_34616	30	Intron (uc021zaz.2/667, intron 1 of 93)	6	56322785	56708463	385679	-	667	uc021zaz.2	6892	ENSG00000151914	DST	dystonin
chr6	56708760	56708808	49	*	MACS_peak_34617	32	Promoter (<=1kb)	6	56322785	56708463	385679	-	667	uc021zaz.2	-297	ENSG00000151914	DST	dystonin
chr6	56732308	56732356	49	*	MACS_peak_34618	30	Intron (uc021zba.2/667, intron 3 of 96)	6	56322785	56716714	393930	-	667	uc021zay.2	-15594	ENSG00000151914	DST	dystonin
chr6	56782217	56782265	49	*	MACS_peak_34619	30	Intron (uc021zba.2/667, intron 2 of 96)	6	56322785	56819426	496642	-	667	uc021zba.2	37161	ENSG00000151914	DST	dystonin
chr6	56826778	56826826	49	*	MACS_peak_34620	20	Intron (uc003pdg.2/221336, intron 1 of 3)	6	56819773	56892142	72370	+	221336	uc010kab.3	7005	ENSG00000151917	BEND6	BEN domain containing 6
chr6	56841343	56841391	49	*	MACS_peak_34621	40	Intron (uc003pdg.2/221336, intron 1 of 3)	6	56819773	56892142	72370	+	221336	uc010kab.3	21570	ENSG00000151917	BEND6	BEN domain containing 6
chr6	56911752	56911807	56	*	MACS_peak_34622	24	Promoter (<=1kb)	6	56911384	56920023	8640	+	57691	uc011dxm.2	368	ENSG00000168116	KIAA1586	KIAA1586
chr6	57017464	57017546	83	*	MACS_peak_34623	20	Intron (uc003pdl.4/26036, intron 12 of 12)	6	57037104	57050012	12909	+	9532	uc003pdr.3	-19558	ENSG00000112208	BAG2	BCL2 associated athanogene 2
chr6	57097154	57097228	75	*	MACS_peak_34624	51	Distal Intergenic	6	57053582	57087101	33520	-	51715	uc010kad.3	-10053	ENSG00000112210	RAB23	RAB23, member RAS oncogene family
chr6	57111814	57111867	54	*	MACS_peak_34625	30	Distal Intergenic	6	57053582	57087101	33520	-	51715	uc010kad.3	-24713	ENSG00000112210	RAB23	RAB23, member RAS oncogene family
chr6	57191819	57191867	49	*	MACS_peak_34626	20	Intron (uc003pdw.3/5558, intron 5 of 6)	6	57182422	57513376	330955	+	5558	uc003pdx.3	9397	ENSG00000146143	PRIM2	DNA primase subunit 2
chr6	57235517	57235571	55	*	MACS_peak_34627	32	Intron (uc003pdw.3/5558, intron 5 of 6)	6	57182422	57513376	330955	+	5558	uc003pdx.3	53095	ENSG00000146143	PRIM2	DNA primase subunit 2
chr6	57555882	57555930	49	*	MACS_peak_34628	36	Distal Intergenic	6	57182422	57513376	330955	+	5558	uc003pdx.3	373460	ENSG00000146143	PRIM2	DNA primase subunit 2
chr6	57687588	57687636	49	*	MACS_peak_34629	30	Distal Intergenic	6	57182422	57513376	330955	+	5558	uc003pdx.3	505166	ENSG00000146143	PRIM2	DNA primase subunit 2
chr6	57717585	57717649	65	*	MACS_peak_34630	30	Distal Intergenic	6	57182422	57513376	330955	+	5558	uc003pdx.3	535163	ENSG00000146143	PRIM2	DNA primase subunit 2
chr6	57879848	57879896	49	*	MACS_peak_34631	20	Distal Intergenic	6	58246159	58287724	41566	-	375513	uc011dxp.1	407828	NA	GUSBP4	glucuronidase, beta pseudogene 4
chr6	58063216	58063264	49	*	MACS_peak_34632	40	Distal Intergenic	6	58246159	58287724	41566	-	375513	uc011dxp.1	224460	NA	GUSBP4	glucuronidase, beta pseudogene 4
chr6	58164662	58164710	49	*	MACS_peak_34633	30	Exon (uc021zbe.1/uc021zbe.1, exon 1 of 1)	6	58246159	58287724	41566	-	375513	uc011dxp.1	123014	NA	GUSBP4	glucuronidase, beta pseudogene 4
chr6	58221654	58221702	49	*	MACS_peak_34634	30	Distal Intergenic	6	58246159	58287724	41566	-	375513	uc011dxp.1	66022	NA	GUSBP4	glucuronidase, beta pseudogene 4
chr6	58268119	58268197	79	*	MACS_peak_34635	40	Intron (uc011dxp.1/375513, intron 3 of 6)	6	58246159	58287724	41566	-	375513	uc011dxp.1	19527	NA	GUSBP4	glucuronidase, beta pseudogene 4
chr6	58274157	58274205	49	*	MACS_peak_34636	20	Intron (uc011dxp.1/375513, intron 3 of 6)	6	58246159	58287724	41566	-	375513	uc011dxp.1	13519	NA	GUSBP4	glucuronidase, beta pseudogene 4
chr6	58444290	58444338	49	*	MACS_peak_34637	30	Distal Intergenic	6	58272360	58287724	15365	-	375513	uc003ped.4	-156566	NA	GUSBP4	glucuronidase, beta pseudogene 4
chr6	58579685	58579733	49	*	MACS_peak_34638	20	Distal Intergenic	6	58272360	58287724	15365	-	375513	uc003ped.4	-291961	NA	GUSBP4	glucuronidase, beta pseudogene 4
chr6	58638171	58638219	49	*	MACS_peak_34639	30	Distal Intergenic	6	58272360	58287724	15365	-	375513	uc003ped.4	-350447	NA	GUSBP4	glucuronidase, beta pseudogene 4
chr6	58701374	58701424	51	*	MACS_peak_34640	32	Distal Intergenic	6	58272360	58287724	15365	-	375513	uc003ped.4	-413650	NA	GUSBP4	glucuronidase, beta pseudogene 4
chr6	58718899	58718994	96	*	MACS_peak_34641	20	Distal Intergenic	6	58272360	58287724	15365	-	375513	uc003ped.4	-431175	NA	GUSBP4	glucuronidase, beta pseudogene 4
chr6	58764491	58764539	49	*	MACS_peak_34642	30	Distal Intergenic	6	58272360	58287724	15365	-	375513	uc003ped.4	-476767	NA	GUSBP4	glucuronidase, beta pseudogene 4
chr6	61880886	61880934	49	*	MACS_peak_34643	40	Distal Intergenic	6	62389865	62996100	606236	-	202559	uc003peg.2	1115166	ENSG00000112232	KHDRBS2	KH RNA binding domain containing, signal transduction associated 2
chr6	61940246	61940294	49	*	MACS_peak_34644	30	Distal Intergenic	6	62389865	62996100	606236	-	202559	uc003peg.2	1055806	ENSG00000112232	KHDRBS2	KH RNA binding domain containing, signal transduction associated 2
chr6	62040379	62040427	49	*	MACS_peak_34645	20	Distal Intergenic	6	62389865	62996100	606236	-	202559	uc003peg.2	955673	ENSG00000112232	KHDRBS2	KH RNA binding domain containing, signal transduction associated 2
chr6	62054151	62054199	49	*	MACS_peak_34646	40	Distal Intergenic	6	62389865	62996100	606236	-	202559	uc003peg.2	941901	ENSG00000112232	KHDRBS2	KH RNA binding domain containing, signal transduction associated 2
chr6	62267328	62267376	49	*	MACS_peak_34647	30	Distal Intergenic	6	62389865	62996100	606236	-	202559	uc003peg.2	728724	ENSG00000112232	KHDRBS2	KH RNA binding domain containing, signal transduction associated 2
chr6	62553524	62553572	49	*	MACS_peak_34648	20	Intron (uc003peg.2/202559, intron 6 of 8)	6	62389865	62996100	606236	-	202559	uc003peg.2	442528	ENSG00000112232	KHDRBS2	KH RNA binding domain containing, signal transduction associated 2
chr6	62762461	62762509	49	*	MACS_peak_34649	20	Intron (uc003peg.2/202559, intron 2 of 8)	6	62389865	62996100	606236	-	202559	uc003peg.2	233591	ENSG00000112232	KHDRBS2	KH RNA binding domain containing, signal transduction associated 2
chr6	62798757	62798805	49	*	MACS_peak_34650	40	Intron (uc003peg.2/202559, intron 2 of 8)	6	62389865	62996100	606236	-	202559	uc003peg.2	197295	ENSG00000112232	KHDRBS2	KH RNA binding domain containing, signal transduction associated 2
chr6	62849227	62849347	121	*	MACS_peak_34651	52	Intron (uc003peg.2/202559, intron 2 of 8)	6	62389865	62996100	606236	-	202559	uc003peg.2	146753	ENSG00000112232	KHDRBS2	KH RNA binding domain containing, signal transduction associated 2
chr6	62898831	62898935	105	*	MACS_peak_34652	30	Intron (uc003peg.2/202559, intron 1 of 8)	6	62389865	62996100	606236	-	202559	uc003peg.2	97165	ENSG00000112232	KHDRBS2	KH RNA binding domain containing, signal transduction associated 2
chr6	62995891	62995967	77	*	MACS_peak_34653	20	Promoter (<=1kb)	6	62389865	62996100	606236	-	202559	uc003peg.2	133	ENSG00000112232	KHDRBS2	KH RNA binding domain containing, signal transduction associated 2
chr6	63874144	63874192	49	*	MACS_peak_34654	40	Distal Intergenic	6	63985856	64029882	44027	-	51557	uc003peh.3	155690	ENSG00000146166	LGSN	lengsin, lens protein with glutamine synthetase domain
chr6	63984971	63985019	49	*	MACS_peak_34655	30	Downstream (<1kb)	6	63985856	64029882	44027	-	51557	uc003peh.3	44863	ENSG00000146166	LGSN	lengsin, lens protein with glutamine synthetase domain
chr6	63987653	63987701	49	*	MACS_peak_34656	30	3' UTR	6	63985856	64029882	44027	-	51557	uc003peh.3	42181	ENSG00000146166	LGSN	lengsin, lens protein with glutamine synthetase domain
chr6	64071163	64071232	70	*	MACS_peak_34657	30	Distal Intergenic	6	63995492	64029882	34391	-	51557	uc003pej.1	-41281	ENSG00000146166	LGSN	lengsin, lens protein with glutamine synthetase domain
chr6	64099584	64099632	49	*	MACS_peak_34658	20	Distal Intergenic	6	63995492	64029882	34391	-	51557	uc003pej.1	-69702	ENSG00000146166	LGSN	lengsin, lens protein with glutamine synthetase domain
chr6	64129953	64130031	79	*	MACS_peak_34659	40	Distal Intergenic	6	63995492	64029882	34391	-	51557	uc003pej.1	-100071	ENSG00000146166	LGSN	lengsin, lens protein with glutamine synthetase domain
chr6	64149386	64149434	49	*	MACS_peak_34660	30	Distal Intergenic	6	64231651	64293489	61839	+	7803	uc003pek.3	-82217	ENSG00000112245	PTP4A1	protein tyrosine phosphatase type IVA, member 1
chr6	64283240	64283351	112	*	MACS_peak_34661	27	Promoter (1-2kb)	6	64281920	64293489	11570	+	7803	uc003pel.3	1320	ENSG00000112245	PTP4A1	protein tyrosine phosphatase type IVA, member 1
chr6	64335808	64335858	51	*	MACS_peak_34662	30	Distal Intergenic	6	64345725	64404654	58930	+	23469	uc003pem.2	-9867	ENSG00000118482	PHF3	PHD finger protein 3
chr6	64336400	64336449	50	*	MACS_peak_34663	20	Distal Intergenic	6	64345725	64404654	58930	+	23469	uc003pem.2	-9276	ENSG00000118482	PHF3	PHD finger protein 3
chr6	64398325	64398509	185	*	MACS_peak_34664	30	Intron (uc003pem.2/23469, intron 4 of 5)	6	64356432	64424405	67974	+	23469	uc003pep.1	41893	ENSG00000118482	PHF3	PHD finger protein 3
chr6	64422961	64423009	49	*	MACS_peak_34665	20	Exon (uc003pen.2/23469, exon 17 of 17)	6	64356432	64424405	67974	+	23469	uc003pep.1	66529	ENSG00000118482	PHF3	PHD finger protein 3
chr6	64537532	64537591	60	*	MACS_peak_34666	40	Intron (uc011dxt.1/346007, intron 16 of 23)	6	64356432	64424405	67974	+	23469	uc003pep.1	181100	ENSG00000118482	PHF3	PHD finger protein 3
chr6	64733702	64733750	49	*	MACS_peak_34667	20	Intron (uc011dxt.1/346007, intron 13 of 23)	6	64356432	64424405	67974	+	23469	uc003pep.1	377270	ENSG00000118482	PHF3	PHD finger protein 3
chr6	64739613	64739661	49	*	MACS_peak_34668	20	Intron (uc011dxt.1/346007, intron 13 of 23)	6	64356432	64424405	67974	+	23469	uc003pep.1	383181	ENSG00000118482	PHF3	PHD finger protein 3
chr6	64776205	64776253	49	*	MACS_peak_34669	40	Exon (uc011dxt.1/346007, exon 13 of 24)	6	64356432	64424405	67974	+	23469	uc003pep.1	419773	ENSG00000118482	PHF3	PHD finger protein 3
chr6	64880506	64880554	49	*	MACS_peak_34670	30	Intron (uc011dxt.1/346007, intron 11 of 23)	6	64356432	64424405	67974	+	23469	uc003pep.1	524074	ENSG00000118482	PHF3	PHD finger protein 3
chr6	65010319	65010367	49	*	MACS_peak_34671	52	Intron (uc011dxt.1/346007, intron 10 of 23)	6	64429876	65531616	1101741	-	346007	uc011dxt.1	521249	ENSG00000188107	EYS	eyes shut homolog (Drosophila)
chr6	65047736	65047784	49	*	MACS_peak_34672	30	Intron (uc011dxt.1/346007, intron 9 of 23)	6	64429876	65531616	1101741	-	346007	uc011dxt.1	483832	ENSG00000188107	EYS	eyes shut homolog (Drosophila)
chr6	65207774	65207822	49	*	MACS_peak_34673	20	Intron (uc011dxt.1/346007, intron 6 of 23)	6	64429876	65531616	1101741	-	346007	uc011dxt.1	323794	ENSG00000188107	EYS	eyes shut homolog (Drosophila)
chr6	65330237	65330330	94	*	MACS_peak_34674	30	Intron (uc011dxt.1/346007, intron 3 of 23)	6	64429876	65531616	1101741	-	346007	uc011dxt.1	201286	ENSG00000188107	EYS	eyes shut homolog (Drosophila)
chr6	65540763	65540858	96	*	MACS_peak_34675	30	Intron (uc011dxu.1/346007, intron 19 of 42)	6	64429876	65531616	1101741	-	346007	uc011dxt.1	-9147	ENSG00000188107	EYS	eyes shut homolog (Drosophila)
chr6	65584221	65584269	49	*	MACS_peak_34676	30	Intron (uc011dxu.1/346007, intron 19 of 42)	6	64429876	65531616	1101741	-	346007	uc011dxt.1	-52605	ENSG00000188107	EYS	eyes shut homolog (Drosophila)
chr6	65645913	65646032	120	*	MACS_peak_34677	20	Intron (uc011dxu.1/346007, intron 15 of 42)	6	64429876	65531616	1101741	-	346007	uc011dxt.1	-114297	ENSG00000188107	EYS	eyes shut homolog (Drosophila)
chr6	65672584	65672632	49	*	MACS_peak_34678	48	Intron (uc011dxu.1/346007, intron 14 of 42)	6	64429876	65531616	1101741	-	346007	uc011dxt.1	-140968	ENSG00000188107	EYS	eyes shut homolog (Drosophila)
chr6	65911777	65911825	49	*	MACS_peak_34679	20	Intron (uc011dxu.1/346007, intron 12 of 42)	6	66011311	66015504	4194	+	441155	uc011dxv.3	-99486	ENSG00000215817	LOC441155	zinc finger CCCH-type domain-containing-like
chr6	66112882	66112930	49	*	MACS_peak_34680	30	Intron (uc011dxu.1/346007, intron 6 of 42)	6	66011311	66015504	4194	+	441155	uc011dxv.3	101571	ENSG00000215817	LOC441155	zinc finger CCCH-type domain-containing-like
chr6	66180725	66180773	49	*	MACS_peak_34681	20	Intron (uc011dxu.1/346007, intron 5 of 42)	6	66044806	66289697	244892	-	346007	uc003per.1	108924	ENSG00000188107	EYS	eyes shut homolog (Drosophila)
chr6	66497715	66497803	89	*	MACS_peak_34682	40	Promoter (<=1kb)	6	66497772	66499376	1605	+	442229	uc011dxw.2	0	NA	SLC25A51P1	solute carrier family 25 member 51 pseudogene 1
chr6	66775540	66775588	49	*	MACS_peak_34683	30	Distal Intergenic	6	66497772	66499376	1605	+	442229	uc011dxw.2	277768	NA	SLC25A51P1	solute carrier family 25 member 51 pseudogene 1
chr6	66884964	66885012	49	*	MACS_peak_34684	30	Distal Intergenic	6	66497772	66499376	1605	+	442229	uc011dxw.2	387192	NA	SLC25A51P1	solute carrier family 25 member 51 pseudogene 1
chr6	66885510	66885558	49	*	MACS_peak_34685	20	Distal Intergenic	6	66497772	66499376	1605	+	442229	uc011dxw.2	387738	NA	SLC25A51P1	solute carrier family 25 member 51 pseudogene 1
chr6	66906416	66906464	49	*	MACS_peak_34686	30	Distal Intergenic	6	66497772	66499376	1605	+	442229	uc011dxw.2	408644	NA	SLC25A51P1	solute carrier family 25 member 51 pseudogene 1
chr6	66952957	66953010	54	*	MACS_peak_34687	40	Distal Intergenic	6	66497772	66499376	1605	+	442229	uc011dxw.2	455185	NA	SLC25A51P1	solute carrier family 25 member 51 pseudogene 1
chr6	67066776	67066824	49	*	MACS_peak_34688	30	Distal Intergenic	6	66497772	66499376	1605	+	442229	uc011dxw.2	569004	NA	SLC25A51P1	solute carrier family 25 member 51 pseudogene 1
chr6	67106553	67106622	70	*	MACS_peak_34689	30	Distal Intergenic	6	66497772	66499376	1605	+	442229	uc011dxw.2	608781	NA	SLC25A51P1	solute carrier family 25 member 51 pseudogene 1
chr6	67186738	67186786	49	*	MACS_peak_34690	30	Distal Intergenic	6	66497772	66499376	1605	+	442229	uc011dxw.2	688966	NA	SLC25A51P1	solute carrier family 25 member 51 pseudogene 1
chr6	67365299	67365398	100	*	MACS_peak_34691	29	Distal Intergenic	6	66497772	66499376	1605	+	442229	uc011dxw.2	867527	NA	SLC25A51P1	solute carrier family 25 member 51 pseudogene 1
chr6	67429230	67429301	72	*	MACS_peak_34692	30	Distal Intergenic	6	66497772	66499376	1605	+	442229	uc011dxw.2	931458	NA	SLC25A51P1	solute carrier family 25 member 51 pseudogene 1
chr6	67547351	67547399	49	*	MACS_peak_34693	30	Distal Intergenic	6	66497772	66499376	1605	+	442229	uc011dxw.2	1049579	NA	SLC25A51P1	solute carrier family 25 member 51 pseudogene 1
chr6	67590694	67590742	49	*	MACS_peak_34694	40	Distal Intergenic	6	66497772	66499376	1605	+	442229	uc011dxw.2	1092922	NA	SLC25A51P1	solute carrier family 25 member 51 pseudogene 1
chr6	67748051	67748104	54	*	MACS_peak_34695	51	Distal Intergenic	6	66497772	66499376	1605	+	442229	uc011dxw.2	1250279	NA	SLC25A51P1	solute carrier family 25 member 51 pseudogene 1
chr6	67958690	67958743	54	*	MACS_peak_34696	38	Distal Intergenic	6	69345632	70099403	753772	+	577	uc003pev.4	-1386889	ENSG00000135298	ADGRB3	adhesion G protein-coupled receptor B3
chr6	68843384	68843457	74	*	MACS_peak_34697	30	Distal Intergenic	6	69345632	70099403	753772	+	577	uc003pev.4	-502175	ENSG00000135298	ADGRB3	adhesion G protein-coupled receptor B3
chr6	68905128	68905176	49	*	MACS_peak_34698	40	Distal Intergenic	6	69345632	70099403	753772	+	577	uc003pev.4	-440456	ENSG00000135298	ADGRB3	adhesion G protein-coupled receptor B3
chr6	69033799	69033847	49	*	MACS_peak_34699	30	Distal Intergenic	6	69345632	70099403	753772	+	577	uc003pev.4	-311785	ENSG00000135298	ADGRB3	adhesion G protein-coupled receptor B3
chr6	69160041	69160089	49	*	MACS_peak_34700	32	Distal Intergenic	6	69345632	70099403	753772	+	577	uc003pev.4	-185543	ENSG00000135298	ADGRB3	adhesion G protein-coupled receptor B3
chr6	69970553	69970601	49	*	MACS_peak_34701	20	Intron (uc003pev.4/577, intron 20 of 31)	6	69942298	70099403	157106	+	577	uc011dxx.2	28255	ENSG00000135298	ADGRB3	adhesion G protein-coupled receptor B3
chr6	70063874	70063922	49	*	MACS_peak_34702	30	Intron (uc003pev.4/577, intron 26 of 31)	6	69942298	70099403	157106	+	577	uc011dxx.2	121576	ENSG00000135298	ADGRB3	adhesion G protein-coupled receptor B3
chr6	70143494	70143557	64	*	MACS_peak_34703	29	Distal Intergenic	6	69942298	70099403	157106	+	577	uc011dxx.2	201196	ENSG00000135298	ADGRB3	adhesion G protein-coupled receptor B3
chr6	70171984	70172032	49	*	MACS_peak_34704	20	Distal Intergenic	6	69942298	70099403	157106	+	577	uc011dxx.2	229686	ENSG00000135298	ADGRB3	adhesion G protein-coupled receptor B3
chr6	70211088	70211145	58	*	MACS_peak_34705	40	Distal Intergenic	6	69942298	70099403	157106	+	577	uc011dxx.2	268790	ENSG00000135298	ADGRB3	adhesion G protein-coupled receptor B3
chr6	70250214	70250262	49	*	MACS_peak_34706	40	Distal Intergenic	6	70385641	70500557	114917	-	55788	uc003pez.3	250295	ENSG00000168216	LMBRD1	LMBR1 domain containing 1
chr6	70301135	70301183	49	*	MACS_peak_34707	30	Distal Intergenic	6	70385641	70500557	114917	-	55788	uc003pez.3	199374	ENSG00000168216	LMBRD1	LMBR1 domain containing 1
chr6	70606248	70606296	49	*	MACS_peak_34708	30	Intron (uc003pfc.1/1310, intron 2 of 50)	6	70576448	70922157	345710	+	1310	uc003pfc.1	29800	ENSG00000082293	COL19A1	collagen type XIX alpha 1 chain
chr6	70692380	70692428	49	*	MACS_peak_34709	30	Intron (uc003pfc.1/1310, intron 11 of 50)	6	70637801	70875904	238104	+	1310	uc010kam.2	54579	ENSG00000082293	COL19A1	collagen type XIX alpha 1 chain
chr6	70714985	70715033	49	*	MACS_peak_34710	20	Intron (uc003pfc.1/1310, intron 11 of 50)	6	70637801	70875904	238104	+	1310	uc010kam.2	77184	ENSG00000082293	COL19A1	collagen type XIX alpha 1 chain
chr6	71039493	71039541	49	*	MACS_peak_34711	20	Distal Intergenic	6	70925743	71012786	87044	-	1297	uc003pfg.4	-26707	ENSG00000112280	COL9A1	collagen type IX alpha 1 chain
chr6	71094949	71094997	49	*	MACS_peak_34712	30	Distal Intergenic	6	71123107	71270877	147771	+	57579	uc003pfh.3	-28110	ENSG00000082269	FAM135A	family with sequence similarity 135 member A
chr6	71128976	71129024	49	*	MACS_peak_34713	40	Intron (uc003pfh.3/57579, intron 1 of 20)	6	71123107	71270877	147771	+	57579	uc003pfi.3	5869	ENSG00000082269	FAM135A	family with sequence similarity 135 member A
chr6	71143075	71143123	49	*	MACS_peak_34714	30	Intron (uc003pfh.3/57579, intron 3 of 20)	6	71138007	71270877	132871	+	57579	uc003pfl.3	5068	ENSG00000082269	FAM135A	family with sequence similarity 135 member A
chr6	71249510	71249558	49	*	MACS_peak_34715	20	Intron (uc003pfh.3/57579, intron 19 of 20)	6	71237995	71270877	32883	+	57579	uc010kan.2	11515	ENSG00000082269	FAM135A	family with sequence similarity 135 member A
chr6	71300482	71300530	49	*	MACS_peak_34716	20	Distal Intergenic	6	71276625	71298606	21982	+	135154	uc003pfq.1	23857	ENSG00000154079	SDHAF4	succinate dehydrogenase complex assembly factor 4
chr6	71313705	71313775	71	*	MACS_peak_34717	30	Distal Intergenic	6	71276625	71298606	21982	+	135154	uc003pfq.1	37080	ENSG00000154079	SDHAF4	succinate dehydrogenase complex assembly factor 4
chr6	71530167	71530291	125	*	MACS_peak_34718	30	Intron (uc003pfr.3/60682, intron 6 of 10)	6	71571069	71666788	95720	-	135152	uc003pfv.3	136497	ENSG00000112309	B3GAT2	beta-1,3-glucuronyltransferase 2
chr6	71536395	71536443	49	*	MACS_peak_34719	30	Intron (uc003pfr.3/60682, intron 6 of 10)	6	71571069	71666788	95720	-	135152	uc003pfv.3	130345	ENSG00000112309	B3GAT2	beta-1,3-glucuronyltransferase 2
chr6	71834792	71834840	49	*	MACS_peak_34720	40	Distal Intergenic	6	71998477	72012230	13754	+	79627	uc003pfx.1	-163637	ENSG00000119900	OGFRL1	opioid growth factor receptor like 1
chr6	71975902	71975999	98	*	MACS_peak_34721	30	Distal Intergenic	6	71998477	72012230	13754	+	79627	uc003pfx.1	-22478	ENSG00000119900	OGFRL1	opioid growth factor receptor like 1
chr6	71980854	71980902	49	*	MACS_peak_34722	30	Distal Intergenic	6	71998477	72012230	13754	+	79627	uc003pfx.1	-17575	ENSG00000119900	OGFRL1	opioid growth factor receptor like 1
chr6	72064282	72064330	49	*	MACS_peak_34723	30	Distal Intergenic	6	72086663	72086734	72	-	407032	uc011dya.2	22404	ENSG00000199094	MIR30C2	microRNA 30c-2
chr6	72560067	72560115	49	*	MACS_peak_34724	40	Distal Intergenic	6	72596406	73112845	516440	+	22999	uc003pga.4	-36291	ENSG00000079841	RIMS1	regulating synaptic membrane exocytosis 1
chr6	72771290	72771338	49	*	MACS_peak_34725	30	Intron (uc003pga.4/22999, intron 2 of 33)	6	72891987	72973705	81719	+	22999	uc003pgb.4	-120649	ENSG00000079841	RIMS1	regulating synaptic membrane exocytosis 1
chr6	72950532	72950580	49	*	MACS_peak_34726	30	Intron (uc003pga.4/22999, intron 9 of 33)	6	72960033	73112845	152813	+	22999	uc003pgd.3	-9453	ENSG00000079841	RIMS1	regulating synaptic membrane exocytosis 1
chr6	73165091	73165179	89	*	MACS_peak_34727	20	Distal Intergenic	6	73076432	73112845	36414	+	22999	uc011dyg.2	88659	ENSG00000079841	RIMS1	regulating synaptic membrane exocytosis 1
chr6	73209248	73209296	49	*	MACS_peak_34728	40	Distal Intergenic	6	73331571	73834372	502802	+	56479	uc003pgj.4	-122275	ENSG00000185760	KCNQ5	potassium voltage-gated channel subfamily Q member 5
chr6	73295645	73295693	49	*	MACS_peak_34729	30	Distal Intergenic	6	73331571	73834372	502802	+	56479	uc003pgj.4	-35878	ENSG00000185760	KCNQ5	potassium voltage-gated channel subfamily Q member 5
chr6	73342099	73342147	49	*	MACS_peak_34730	30	Intron (uc003pgj.4/56479, intron 1 of 8)	6	73331571	73908573	577003	+	56479	uc011dyk.2	10528	ENSG00000185760	KCNQ5	potassium voltage-gated channel subfamily Q member 5
chr6	73704340	73704422	83	*	MACS_peak_34731	40	Intron (uc003pgj.4/56479, intron 1 of 8)	6	73677410	73677476	67	-	100423005	uc021zbr.1	-26864	ENSG00000266180	MIR4282	microRNA 4282
chr6	73708185	73708289	105	*	MACS_peak_34732	20	Intron (uc003pgj.4/56479, intron 1 of 8)	6	73677410	73677476	67	-	100423005	uc021zbr.1	-30709	ENSG00000266180	MIR4282	microRNA 4282
chr6	73915370	73915418	49	*	MACS_peak_34733	40	Distal Intergenic	6	73933268	73935175	1908	-	100129128	uc003pgm.4	19757	ENSG00000256980	KHDC1L	KH domain containing 1 like
chr6	74048240	74048288	49	*	MACS_peak_34734	40	Distal Intergenic	6	74062785	74063999	1215	-	340168	uc003pgs.2	15711	ENSG00000203909	DPPA5	developmental pluripotency associated 5
chr6	74128866	74128923	58	*	MACS_peak_34735	30	Distal Intergenic	6	74078280	74104816	26537	-	441161	uc003pgv.4	-24050	ENSG00000203907	OOEP	oocyte expressed protein
chr6	74251344	74251420	77	*	MACS_peak_34736	30	Distal Intergenic	6	74227242	74230755	3514	-	1915	uc003phm.1	-20589	ENSG00000156508	EEF1A1	eukaryotic translation elongation factor 1 alpha 1
chr6	74284620	74284668	49	*	MACS_peak_34737	30	Distal Intergenic	6	74227242	74230755	3514	-	1915	uc003phm.1	-53865	ENSG00000156508	EEF1A1	eukaryotic translation elongation factor 1 alpha 1
chr6	74286526	74286599	74	*	MACS_peak_34738	30	Distal Intergenic	6	74227242	74230755	3514	-	1915	uc003phm.1	-55771	ENSG00000156508	EEF1A1	eukaryotic translation elongation factor 1 alpha 1
chr6	74321706	74321754	49	*	MACS_peak_34739	30	Intron (uc010kax.3/26503, intron 2 of 4)	6	74303102	74345223	42122	-	26503	uc010kax.3	23469	ENSG00000119899	SLC17A5	solute carrier family 17 member 5
chr6	74336829	74336877	49	*	MACS_peak_34740	30	Intron (uc010kax.3/26503, intron 1 of 4)	6	74303102	74345223	42122	-	26503	uc010kax.3	8346	ENSG00000119899	SLC17A5	solute carrier family 17 member 5
chr6	74499453	74499580	128	*	MACS_peak_34741	30	Intron (uc003php.3/135228, intron 22 of 32)	6	74405508	74538041	132534	+	135228	uc010kba.3	93945	ENSG00000156535	CD109	CD109 molecule
chr6	74512705	74512753	49	*	MACS_peak_34742	40	Intron (uc003php.3/135228, intron 23 of 32)	6	74405508	74538041	132534	+	135228	uc010kba.3	107197	ENSG00000156535	CD109	CD109 molecule
chr6	74561010	74561058	49	*	MACS_peak_34743	32	Distal Intergenic	6	74405508	74538041	132534	+	135228	uc010kba.3	155502	ENSG00000156535	CD109	CD109 molecule
chr6	75161980	75162028	49	*	MACS_peak_34744	20	Intron (uc003phr.3/uc003phr.3, intron 2 of 3)	6	75887368	75898251	10884	-	1303	uc003phu.1	736223	ENSG00000111799	COL12A1	collagen type XII alpha 1 chain
chr6	75259452	75259500	49	*	MACS_peak_34745	20	Intron (uc003phr.3/uc003phr.3, intron 2 of 3)	6	75887368	75898251	10884	-	1303	uc003phu.1	638751	ENSG00000111799	COL12A1	collagen type XII alpha 1 chain
chr6	75264832	75264880	49	*	MACS_peak_34746	30	Intron (uc003phr.3/uc003phr.3, intron 2 of 3)	6	75887368	75898251	10884	-	1303	uc003phu.1	633371	ENSG00000111799	COL12A1	collagen type XII alpha 1 chain
chr6	75636652	75636700	49	*	MACS_peak_34747	30	Distal Intergenic	6	75887368	75898251	10884	-	1303	uc003phu.1	261551	ENSG00000111799	COL12A1	collagen type XII alpha 1 chain
chr6	75785913	75785961	49	*	MACS_peak_34748	30	Distal Intergenic	6	75887368	75898251	10884	-	1303	uc003phu.1	112290	ENSG00000111799	COL12A1	collagen type XII alpha 1 chain
chr6	75804897	75804945	49	*	MACS_peak_34749	30	Intron (uc021zbv.1/1303, intron 58 of 64)	6	75887368	75898251	10884	-	1303	uc003phu.1	93306	ENSG00000111799	COL12A1	collagen type XII alpha 1 chain
chr6	75851126	75851174	49	*	MACS_peak_34750	30	Intron (uc021zbv.1/1303, intron 26 of 64)	6	75887368	75898251	10884	-	1303	uc003phu.1	47077	ENSG00000111799	COL12A1	collagen type XII alpha 1 chain
chr6	75916240	75916350	111	*	MACS_peak_34751	40	Promoter (<=1kb)	6	75794042	75915623	121582	-	1303	uc003pht.3	-617	ENSG00000111799	COL12A1	collagen type XII alpha 1 chain
chr6	75949526	75949574	49	*	MACS_peak_34752	20	Promoter (4-5kb)	6	75947391	75953644	6254	-	1347	uc003phv.2	4070	ENSG00000112695	COX7A2	cytochrome c oxidase subunit 7A2
chr6	75994364	75994413	50	*	MACS_peak_34753	52	Promoter (<=1kb)	6	75962638	75994632	31995	-	55754	uc003phw.2	219	ENSG00000112697	TMEM30A	transmembrane protein 30A
chr6	76258519	76258620	102	*	MACS_peak_34754	30	Distal Intergenic	6	76311622	76389581	77960	+	26054	uc003pic.2	-53002	ENSG00000112701	SENP6	SUMO1/sentrin specific peptidase 6
chr6	76275994	76276042	49	*	MACS_peak_34755	40	Distal Intergenic	6	76311622	76389581	77960	+	26054	uc003pic.2	-35580	ENSG00000112701	SENP6	SUMO1/sentrin specific peptidase 6
chr6	76277725	76277773	49	*	MACS_peak_34756	40	Distal Intergenic	6	76311622	76389581	77960	+	26054	uc003pic.2	-33849	ENSG00000112701	SENP6	SUMO1/sentrin specific peptidase 6
chr6	76459124	76459243	120	*	MACS_peak_34757	24	Promoter (<=1kb)	6	76458909	76629254	170346	+	4646	uc003pih.1	215	ENSG00000196586	MYO6	myosin VI
chr6	76548996	76549044	49	*	MACS_peak_34758	30	Intron (uc003pig.1/4646, intron 7 of 28)	6	76527218	76629254	102037	+	4646	uc003pii.1	21778	ENSG00000196586	MYO6	myosin VI
chr6	76573504	76573594	91	*	MACS_peak_34759	20	Intron (uc003pig.1/4646, intron 16 of 28)	6	76603648	76629254	25607	+	4646	uc003pij.1	-30054	ENSG00000196586	MYO6	myosin VI
chr6	77144899	77144947	49	*	MACS_peak_34760	20	Distal Intergenic	6	76631062	76782335	151274	-	3617	uc003pik.1	-362564	ENSG00000112706	IMPG1	interphotoreceptor matrix proteoglycan 1
chr6	77145072	77145120	49	*	MACS_peak_34761	30	Distal Intergenic	6	76631062	76782335	151274	-	3617	uc003pik.1	-362737	ENSG00000112706	IMPG1	interphotoreceptor matrix proteoglycan 1
chr6	77586059	77586107	49	*	MACS_peak_34762	30	Distal Intergenic	6	78171948	78173120	1173	-	3351	uc003pil.1	587013	ENSG00000135312	HTR1B	5-hydroxytryptamine receptor 1B
chr6	78360140	78360188	49	*	MACS_peak_34763	30	Distal Intergenic	6	78171948	78173120	1173	-	3351	uc003pil.1	-187020	ENSG00000135312	HTR1B	5-hydroxytryptamine receptor 1B
chr6	79276608	79276656	49	*	MACS_peak_34764	40	Distal Intergenic	6	79577261	79608135	30875	+	134728	uc003pim.4	-300605	ENSG00000146243	IRAK1BP1	interleukin 1 receptor associated kinase 1 binding protein 1
chr6	79367274	79367324	51	*	MACS_peak_34765	40	Distal Intergenic	6	79577261	79608135	30875	+	134728	uc003pim.4	-209937	ENSG00000146243	IRAK1BP1	interleukin 1 receptor associated kinase 1 binding protein 1
chr6	79438829	79438877	49	*	MACS_peak_34766	30	Distal Intergenic	6	79577261	79608135	30875	+	134728	uc003pim.4	-138384	ENSG00000146243	IRAK1BP1	interleukin 1 receptor associated kinase 1 binding protein 1
chr6	79549837	79549885	49	*	MACS_peak_34767	30	Distal Intergenic	6	79577261	79608135	30875	+	134728	uc003pim.4	-27376	ENSG00000146243	IRAK1BP1	interleukin 1 receptor associated kinase 1 binding protein 1
chr6	79603473	79603521	49	*	MACS_peak_34768	40	Intron (uc003pim.4/134728, intron 2 of 3)	6	79581008	79612827	31820	+	134728	uc003pin.2	22465	ENSG00000146243	IRAK1BP1	interleukin 1 receptor associated kinase 1 binding protein 1
chr6	79681908	79682021	114	*	MACS_peak_34769	30	Intron (uc003piq.3/55023, intron 2 of 17)	6	79644136	79675834	31699	-	55023	uc003pio.4	-6074	ENSG00000146247	PHIP	pleckstrin homology domain interacting protein
chr6	80178739	80178818	80	*	MACS_peak_34770	20	Distal Intergenic	6	80194708	80247147	52440	-	167691	uc003pix.3	68329	ENSG00000135338	LCA5	LCA5, lebercilin
chr6	80207471	80207538	68	*	MACS_peak_34771	30	Intron (uc003pix.3/167691, intron 3 of 7)	6	80194708	80247147	52440	-	167691	uc003pix.3	39609	ENSG00000135338	LCA5	LCA5, lebercilin
chr6	80249947	80250064	118	*	MACS_peak_34772	52	Promoter (2-3kb)	6	80222489	80247147	24659	-	167691	uc011dyr.2	-2800	ENSG00000135338	LCA5	LCA5, lebercilin
chr6	80282439	80282487	49	*	MACS_peak_34773	30	Distal Intergenic	6	80222489	80247147	24659	-	167691	uc011dyr.2	-35292	ENSG00000135338	LCA5	LCA5, lebercilin
chr6	80424481	80424529	49	*	MACS_peak_34774	40	Distal Intergenic	6	80451636	80451669	34	+	6086	uc011dys.1	-27107	ENSG00000252316	RNY4	RNA, Ro-associated Y4
chr6	80497662	80497746	85	*	MACS_peak_34775	20	Distal Intergenic	6	80451636	80451669	34	+	6086	uc011dys.1	46026	ENSG00000252316	RNY4	RNA, Ro-associated Y4
chr6	80580314	80580362	49	*	MACS_peak_34776	40	Promoter (<=1kb)	6	80513304	80580137	66834	-	89758	uc021zcb.1	-177	NA	LINC01621	long intergenic non-protein coding RNA 1621
chr6	80785161	80785209	49	*	MACS_peak_34777	30	Distal Intergenic	6	80816344	81055987	239644	+	594	uc003pjd.2	-31135	ENSG00000083123	BCKDHB	branched chain keto acid dehydrogenase E1 subunit beta
chr6	80795129	80795177	49	*	MACS_peak_34778	20	Distal Intergenic	6	80816344	81055987	239644	+	594	uc003pjd.2	-21167	ENSG00000083123	BCKDHB	branched chain keto acid dehydrogenase E1 subunit beta
chr6	80964136	80964214	79	*	MACS_peak_34779	30	Intron (uc003pjd.2/594, intron 8 of 10)	6	80816344	81055987	239644	+	594	uc003pje.2	147792	ENSG00000083123	BCKDHB	branched chain keto acid dehydrogenase E1 subunit beta
chr6	81366511	81366559	49	*	MACS_peak_34780	30	Distal Intergenic	6	80816344	81055987	239644	+	594	uc003pje.2	550167	ENSG00000083123	BCKDHB	branched chain keto acid dehydrogenase E1 subunit beta
chr6	81398838	81398889	52	*	MACS_peak_34781	40	Distal Intergenic	6	80816344	81055987	239644	+	594	uc003pje.2	582494	ENSG00000083123	BCKDHB	branched chain keto acid dehydrogenase E1 subunit beta
chr6	81637419	81637467	49	*	MACS_peak_34782	20	Distal Intergenic	6	80816344	81055987	239644	+	594	uc003pje.2	821075	ENSG00000083123	BCKDHB	branched chain keto acid dehydrogenase E1 subunit beta
chr6	81757433	81757483	51	*	MACS_peak_34783	40	Distal Intergenic	6	82461307	82462378	1072	-	55603	uc003pjh.1	704895	ENSG00000112773	FAM46A	family with sequence similarity 46 member A
chr6	81873681	81873815	135	*	MACS_peak_34784	30	Distal Intergenic	6	82461307	82462378	1072	-	55603	uc003pjh.1	588563	ENSG00000112773	FAM46A	family with sequence similarity 46 member A
chr6	82143502	82143550	49	*	MACS_peak_34785	20	Distal Intergenic	6	82461307	82462378	1072	-	55603	uc003pjh.1	318828	ENSG00000112773	FAM46A	family with sequence similarity 46 member A
chr6	82224457	82224505	49	*	MACS_peak_34786	30	Distal Intergenic	6	82461307	82462378	1072	-	55603	uc003pjh.1	237873	ENSG00000112773	FAM46A	family with sequence similarity 46 member A
chr6	82257223	82257271	49	*	MACS_peak_34787	40	Distal Intergenic	6	82461307	82462378	1072	-	55603	uc003pjh.1	205107	ENSG00000112773	FAM46A	family with sequence similarity 46 member A
chr6	82550757	82550805	49	*	MACS_peak_34788	30	Distal Intergenic	6	82455447	82462428	6982	-	55603	uc003pjg.3	-88329	ENSG00000112773	FAM46A	family with sequence similarity 46 member A
chr6	82556383	82556431	49	*	MACS_peak_34789	20	Distal Intergenic	6	82455447	82462428	6982	-	55603	uc003pjg.3	-93955	ENSG00000112773	FAM46A	family with sequence similarity 46 member A
chr6	82671929	82671977	49	*	MACS_peak_34790	30	Distal Intergenic	6	82455447	82462428	6982	-	55603	uc003pjg.3	-209501	ENSG00000112773	FAM46A	family with sequence similarity 46 member A
chr6	82743943	82743991	49	*	MACS_peak_34791	30	Distal Intergenic	6	82879956	82915646	35691	-	25998	uc011dyu.1	171655	ENSG00000005700	IBTK	inhibitor of Bruton tyrosine kinase
chr6	82810481	82810529	49	*	MACS_peak_34792	30	Distal Intergenic	6	82879956	82915646	35691	-	25998	uc011dyu.1	105117	ENSG00000005700	IBTK	inhibitor of Bruton tyrosine kinase
chr6	82872390	82872438	49	*	MACS_peak_34793	20	Distal Intergenic	6	82879956	82915646	35691	-	25998	uc011dyu.1	43208	ENSG00000005700	IBTK	inhibitor of Bruton tyrosine kinase
chr6	83331068	83331155	88	*	MACS_peak_34794	20	Distal Intergenic	6	83073961	83077133	3173	+	7162	uc003pjo.3	257107	ENSG00000146242	TPBG	trophoblast glycoprotein
chr6	83425309	83425371	63	*	MACS_peak_34795	20	Distal Intergenic	6	83726901	83742029	15129	-	90025	uc003pjq.3	316658	ENSG00000118420	UBE3D	ubiquitin protein ligase E3D
chr6	83439786	83439834	49	*	MACS_peak_34796	30	Distal Intergenic	6	83726901	83742029	15129	-	90025	uc003pjq.3	302195	ENSG00000118420	UBE3D	ubiquitin protein ligase E3D
chr6	83514094	83514142	49	*	MACS_peak_34797	30	Distal Intergenic	6	83726901	83742029	15129	-	90025	uc003pjq.3	227887	ENSG00000118420	UBE3D	ubiquitin protein ligase E3D
chr6	83519511	83519559	49	*	MACS_peak_34798	20	Distal Intergenic	6	83726901	83742029	15129	-	90025	uc003pjq.3	222470	ENSG00000118420	UBE3D	ubiquitin protein ligase E3D
chr6	83666112	83666160	49	*	MACS_peak_34799	40	Intron (uc003pjp.2/90025, intron 9 of 9)	6	83726901	83742029	15129	-	90025	uc003pjq.3	75869	ENSG00000118420	UBE3D	ubiquitin protein ligase E3D
chr6	84083309	84083357	49	*	MACS_peak_34800	30	Intron (uc003pjy.3/4199, intron 3 of 13)	6	83920110	84140938	220829	-	4199	uc003pjy.3	57581	ENSG00000065833	ME1	malic enzyme 1
chr6	84115580	84115679	100	*	MACS_peak_34801	32	Intron (uc003pjy.3/4199, intron 2 of 13)	6	83920110	84140938	220829	-	4199	uc003pjy.3	25259	ENSG00000065833	ME1	malic enzyme 1
chr6	84126355	84126436	82	*	MACS_peak_34802	30	Intron (uc003pjy.3/4199, intron 1 of 13)	6	83920110	84140938	220829	-	4199	uc003pjy.3	14502	ENSG00000065833	ME1	malic enzyme 1
chr6	84245164	84245229	66	*	MACS_peak_34803	30	Distal Intergenic	6	84222194	84235421	13228	+	167681	uc010kbm.3	22970	ENSG00000146250	PRSS35	protease, serine 35
chr6	84253108	84253156	49	*	MACS_peak_34804	20	Distal Intergenic	6	84222194	84235421	13228	+	167681	uc010kbm.3	30914	ENSG00000146250	PRSS35	protease, serine 35
chr6	84418181	84418229	49	*	MACS_peak_34805	30	Promoter (<=1kb)	6	84262605	84418520	155916	-	9892	uc011dzd.3	291	ENSG00000065609	SNAP91	synaptosome associated protein 91
chr6	84753303	84753361	59	*	MACS_peak_34806	30	Intron (uc003pkg.4/112609, intron 1 of 3)	6	84743420	84800605	57186	+	112609	uc010kbo.3	9883	ENSG00000135324	MRAP2	melanocortin 2 receptor accessory protein 2
chr6	84756451	84756499	49	*	MACS_peak_34807	30	Intron (uc003pkg.4/112609, intron 1 of 3)	6	84743420	84800605	57186	+	112609	uc010kbo.3	13031	ENSG00000135324	MRAP2	melanocortin 2 receptor accessory protein 2
chr6	84879923	84879971	49	*	MACS_peak_34808	30	Intron (uc003pki.4/22832, intron 8 of 17)	6	84833960	84904793	70834	-	22832	uc003pki.4	24822	ENSG00000135315	CEP162	centrosomal protein 162
chr6	85090777	85090825	49	*	MACS_peak_34809	30	Distal Intergenic	6	84884446	84937335	52890	-	22832	uc003pkk.2	-153442	ENSG00000135315	CEP162	centrosomal protein 162
chr6	85484484	85484532	49	*	MACS_peak_34810	30	Distal Intergenic	6	85442216	85473954	31739	-	9096	uc003pkl.2	-10530	ENSG00000112837	TBX18	T-box 18
chr6	85495028	85495076	49	*	MACS_peak_34811	30	Distal Intergenic	6	85442216	85473954	31739	-	9096	uc003pkl.2	-21074	ENSG00000112837	TBX18	T-box 18
chr6	85569167	85569215	49	*	MACS_peak_34812	30	Distal Intergenic	6	85442216	85473954	31739	-	9096	uc003pkl.2	-95213	ENSG00000112837	TBX18	T-box 18
chr6	85769072	85769120	49	*	MACS_peak_34813	30	Distal Intergenic	6	85442216	85473954	31739	-	9096	uc003pkl.2	-295118	ENSG00000112837	TBX18	T-box 18
chr6	86031811	86031859	49	*	MACS_peak_34814	30	Distal Intergenic	6	86159302	86181316	22015	+	4907	uc003pkn.3	-127443	ENSG00000135318	NT5E	5'-nucleotidase ecto
chr6	86058464	86058535	72	*	MACS_peak_34815	24	Distal Intergenic	6	86159302	86181316	22015	+	4907	uc003pkn.3	-100767	ENSG00000135318	NT5E	5'-nucleotidase ecto
chr6	86263280	86263328	49	*	MACS_peak_34816	20	Intron (uc003pkp.3/57231, intron 3 of 24)	6	86215215	86278201	62987	-	57231	uc003pkp.3	14873	ENSG00000135317	SNX14	sorting nexin 14
chr6	86328152	86328200	49	*	MACS_peak_34817	30	Intron (uc003pku.3/10492, intron 9 of 10)	6	86317502	86351169	33668	-	10492	uc003pku.3	22969	ENSG00000135316	SYNCRIP	synaptotagmin binding cytoplasmic RNA interacting protein
chr6	86336721	86336769	49	*	MACS_peak_34818	30	Intron (uc003pku.3/10492, intron 5 of 10)	6	86317502	86351169	33668	-	10492	uc003pku.3	14400	ENSG00000135316	SYNCRIP	synaptotagmin binding cytoplasmic RNA interacting protein
chr6	86395700	86395797	98	*	MACS_peak_34819	30	Distal Intergenic	6	86386725	86388451	1727	-	387066	uc003pld.4	-7249	ENSG00000203875	SNHG5	small nucleolar RNA host gene 5
chr6	86397444	86397540	97	*	MACS_peak_34820	20	Distal Intergenic	6	86386725	86388451	1727	-	387066	uc003pld.4	-8993	ENSG00000203875	SNHG5	small nucleolar RNA host gene 5
chr6	86573020	86573090	71	*	MACS_peak_34821	64	Distal Intergenic	6	86386725	86388451	1727	-	387066	uc003pld.4	-184569	ENSG00000203875	SNHG5	small nucleolar RNA host gene 5
chr6	86967291	86967339	49	*	MACS_peak_34822	30	Distal Intergenic	6	86386725	86388451	1727	-	387066	uc003pld.4	-578840	ENSG00000203875	SNHG5	small nucleolar RNA host gene 5
chr6	87111819	87111867	49	*	MACS_peak_34823	20	Distal Intergenic	6	87647024	87726397	79374	+	3354	uc003pli.3	-535157	ENSG00000168830	HTR1E	5-hydroxytryptamine receptor 1E
chr6	87170980	87171028	49	*	MACS_peak_34824	30	Distal Intergenic	6	87647024	87726397	79374	+	3354	uc003pli.3	-475996	ENSG00000168830	HTR1E	5-hydroxytryptamine receptor 1E
chr6	87206091	87206139	49	*	MACS_peak_34825	20	Distal Intergenic	6	87647024	87726397	79374	+	3354	uc003pli.3	-440885	ENSG00000168830	HTR1E	5-hydroxytryptamine receptor 1E
chr6	87447148	87447196	49	*	MACS_peak_34826	20	Distal Intergenic	6	87647024	87726397	79374	+	3354	uc003pli.3	-199828	ENSG00000168830	HTR1E	5-hydroxytryptamine receptor 1E
chr6	87481874	87481922	49	*	MACS_peak_34827	30	Distal Intergenic	6	87647024	87726397	79374	+	3354	uc003pli.3	-165102	ENSG00000168830	HTR1E	5-hydroxytryptamine receptor 1E
chr6	87656724	87656772	49	*	MACS_peak_34828	20	Intron (uc003pli.3/3354, intron 1 of 1)	6	87647024	87726397	79374	+	3354	uc003pli.3	9700	ENSG00000168830	HTR1E	5-hydroxytryptamine receptor 1E
chr6	87860000	87860079	80	*	MACS_peak_34829	30	Promoter (2-3kb)	6	87862551	87880081	17531	+	23036	uc003plk.3	-2472	ENSG00000188994	ZNF292	zinc finger protein 292
chr6	87948498	87948596	99	*	MACS_peak_34830	20	Intron (uc003plm.4/23036, intron 5 of 7)	6	87865281	87933654	68374	+	23036	uc003pll.1	83217	ENSG00000188994	ZNF292	zinc finger protein 292
chr6	88026893	88026949	57	*	MACS_peak_34831	20	Intron (uc003plo.2/375519, intron 2 of 2)	6	88032306	88052043	19738	+	57150	uc003plp.1	-5357	ENSG00000111850	SMIM8	small integral membrane protein 8
chr6	88138799	88138870	72	*	MACS_peak_34832	20	Intron (uc003plu.2/154313, intron 9 of 10)	6	88146444	88222057	75614	+	10559	uc003plx.3	-7574	ENSG00000164414	SLC35A1	solute carrier family 35 member A1
chr6	88341212	88341260	49	*	MACS_peak_34833	30	Intron (uc011dzl.2/23595, intron 11 of 14)	6	88375472	88377164	1693	+	23595	uc003pmj.1	-34212	ENSG00000135336	ORC3	origin recognition complex subunit 3
chr6	88460156	88460224	69	*	MACS_peak_34834	30	Distal Intergenic	6	88384578	88411985	27408	-	55122	uc003pmk.3	-48171	ENSG00000135334	AKIRIN2	akirin 2
chr6	88462247	88462295	49	*	MACS_peak_34835	30	Distal Intergenic	6	88384578	88411985	27408	-	55122	uc003pmk.3	-50262	ENSG00000135334	AKIRIN2	akirin 2
chr6	88491080	88491128	49	*	MACS_peak_34836	20	Distal Intergenic	6	88384578	88411985	27408	-	55122	uc003pmk.3	-79095	ENSG00000135334	AKIRIN2	akirin 2
chr6	88622948	88623018	71	*	MACS_peak_34837	30	Distal Intergenic	6	88757507	88776550	19044	+	81833	uc003pmn.3	-134489	ENSG00000118434	SPACA1	sperm acrosome associated 1
chr6	88830864	88830912	49	*	MACS_peak_34838	20	Distal Intergenic	6	88849585	88855056	5472	-	1268	uc010kca.3	24144	ENSG00000118432	CNR1	cannabinoid receptor 1
chr6	88963733	88963816	84	*	MACS_peak_34839	20	Distal Intergenic	6	88849585	88875767	26183	-	1268	uc011dzt.2	-87966	ENSG00000118432	CNR1	cannabinoid receptor 1
chr6	89062659	89062707	49	*	MACS_peak_34840	30	Distal Intergenic	6	88849585	88875767	26183	-	1268	uc011dzt.2	-186892	ENSG00000118432	CNR1	cannabinoid receptor 1
chr6	89208999	89209104	106	*	MACS_peak_34841	20	Distal Intergenic	6	88849585	88875767	26183	-	1268	uc011dzt.2	-333232	ENSG00000118432	CNR1	cannabinoid receptor 1
chr6	89266988	89267036	49	*	MACS_peak_34842	30	Distal Intergenic	6	88849585	88875767	26183	-	1268	uc011dzt.2	-391221	ENSG00000118432	CNR1	cannabinoid receptor 1
chr6	89354349	89354397	49	*	MACS_peak_34843	30	Intron (uc003pmr.2/8732, intron 14 of 15)	6	89319989	89673348	353360	-	8732	uc003pmr.2	318951	ENSG00000111880	RNGTT	RNA guanylyltransferase and 5'-phosphatase
chr6	89384639	89384687	49	*	MACS_peak_34844	20	Intron (uc003pmr.2/8732, intron 14 of 15)	6	89319989	89673348	353360	-	8732	uc003pmr.2	288661	ENSG00000111880	RNGTT	RNA guanylyltransferase and 5'-phosphatase
chr6	89553441	89553495	55	*	MACS_peak_34845	52	Intron (uc003pmr.2/8732, intron 11 of 15)	6	89319989	89673348	353360	-	8732	uc003pmr.2	119853	ENSG00000111880	RNGTT	RNA guanylyltransferase and 5'-phosphatase
chr6	89586050	89586098	49	*	MACS_peak_34846	30	Intron (uc003pmr.2/8732, intron 8 of 15)	6	89319989	89673348	353360	-	8732	uc003pmr.2	87250	ENSG00000111880	RNGTT	RNA guanylyltransferase and 5'-phosphatase
chr6	89599513	89599571	59	*	MACS_peak_34847	30	Intron (uc003pmr.2/8732, intron 8 of 15)	6	89319989	89673348	353360	-	8732	uc003pmr.2	73777	ENSG00000111880	RNGTT	RNA guanylyltransferase and 5'-phosphatase
chr6	89693475	89693523	49	*	MACS_peak_34848	20	Distal Intergenic	6	89387713	89673348	285636	-	8732	uc003pmt.2	-20127	ENSG00000111880	RNGTT	RNA guanylyltransferase and 5'-phosphatase
chr6	89819620	89819668	49	*	MACS_peak_34849	30	Intron (uc021zcq.1/135295, intron 1 of 4)	6	89805678	89827800	22123	-	135295	uc021zcq.1	8132	ENSG00000154548	SRSF12	serine and arginine rich splicing factor 12
chr6	89822967	89823099	133	*	MACS_peak_34850	20	Promoter (4-5kb)	6	89805678	89827800	22123	-	135295	uc021zcq.1	4701	ENSG00000154548	SRSF12	serine and arginine rich splicing factor 12
chr6	89899617	89899665	49	*	MACS_peak_34851	30	Intron (uc003pna.2/2569, intron 6 of 9)	6	89887223	89927496	40274	-	2569	uc003pna.2	27831	ENSG00000146276	GABRR1	gamma-aminobutyric acid type A receptor rho1 subunit
chr6	89910001	89910049	49	*	MACS_peak_34852	20	Intron (uc003pna.2/2569, intron 3 of 9)	6	89887223	89927496	40274	-	2569	uc003pna.2	17447	ENSG00000146276	GABRR1	gamma-aminobutyric acid type A receptor rho1 subunit
chr6	89940310	89940358	49	*	MACS_peak_34853	30	Promoter (<=1kb)	6	89887223	89941007	53785	-	2569	uc031spe.1	649	ENSG00000146276	GABRR1	gamma-aminobutyric acid type A receptor rho1 subunit
chr6	89940632	89940699	68	*	MACS_peak_34854	24	Promoter (<=1kb)	6	89887223	89941007	53785	-	2569	uc031spe.1	308	ENSG00000146276	GABRR1	gamma-aminobutyric acid type A receptor rho1 subunit
chr6	90056367	90056415	49	*	MACS_peak_34855	30	Intron (uc003pnc.3/51465, intron 1 of 7)	6	90036344	90062619	26276	-	51465	uc003pnc.3	6204	ENSG00000198833	UBE2J1	ubiquitin conjugating enzyme E2 J1
chr6	90098987	90099070	84	*	MACS_peak_34856	20	Intron (uc003pnd.4/58528, intron 1 of 6)	6	90074335	90121995	47661	-	58528	uc003pnd.4	22925	ENSG00000025039	RRAGD	Ras related GTP binding D
chr6	90111820	90111879	60	*	MACS_peak_34857	52	Intron (uc003pnd.4/58528, intron 1 of 6)	6	90074335	90121995	47661	-	58528	uc003pnd.4	10116	ENSG00000025039	RRAGD	Ras related GTP binding D
chr6	90114956	90115004	49	*	MACS_peak_34858	20	Intron (uc003pnd.4/58528, intron 1 of 6)	6	90074335	90121995	47661	-	58528	uc003pnd.4	6991	ENSG00000025039	RRAGD	Ras related GTP binding D
chr6	90141823	90141871	49	*	MACS_peak_34859	30	Promoter (1-2kb)	6	90142897	90343553	200657	+	22881	uc003pne.4	-1026	ENSG00000135299	ANKRD6	ankyrin repeat domain 6
chr6	90171735	90171783	49	*	MACS_peak_34860	20	Intron (uc003pne.4/22881, intron 1 of 15)	6	90142897	90343553	200657	+	22881	uc003pni.4	28838	ENSG00000135299	ANKRD6	ankyrin repeat domain 6
chr6	90237113	90237161	49	*	MACS_peak_34861	30	Intron (uc003pne.4/22881, intron 1 of 15)	6	90272037	90343553	71517	+	22881	uc011dzy.2	-34876	ENSG00000135299	ANKRD6	ankyrin repeat domain 6
chr6	90284528	90284591	64	*	MACS_peak_34862	30	Intron (uc003pne.4/22881, intron 2 of 15)	6	90276553	90343553	67001	+	22881	uc010kcd.3	7975	ENSG00000135299	ANKRD6	ankyrin repeat domain 6
chr6	90292744	90292821	78	*	MACS_peak_34863	30	Intron (uc003pne.4/22881, intron 2 of 15)	6	90276553	90343553	67001	+	22881	uc010kcd.3	16191	ENSG00000135299	ANKRD6	ankyrin repeat domain 6
chr6	90331768	90331816	49	*	MACS_peak_34864	30	Promoter (<=1kb)	6	90330933	90343553	12621	+	22881	uc003pnj.4	835	ENSG00000135299	ANKRD6	ankyrin repeat domain 6
chr6	90340394	90340442	49	*	MACS_peak_34865	30	Exon (uc003pne.4/22881, exon 16 of 16)	6	90277863	90348216	70354	-	57226	uc010kce.2	7774	ENSG00000083099	LYRM2	LYR motif containing 2
chr6	90489468	90489516	49	*	MACS_peak_34866	40	Intron (uc003pnn.1/23195, intron 11 of 101)	6	90460669	90494845	34177	-	23195	uc003pno.1	5329	ENSG00000112159	MDN1	midasin AAA ATPase 1
chr6	90546896	90546944	49	*	MACS_peak_34867	40	Intron (uc003pns.2/9994, intron 1 of 6)	6	90539619	90584155	44537	+	9994	uc011dzz.2	7277	ENSG00000118412	CASP8AP2	caspase 8 associated protein 2
chr6	90556646	90556712	67	*	MACS_peak_34868	40	Intron (uc003pns.2/9994, intron 2 of 6)	6	90539619	90584155	44537	+	9994	uc011dzz.2	17027	ENSG00000118412	CASP8AP2	caspase 8 associated protein 2
chr6	90596012	90596060	49	*	MACS_peak_34869	40	Distal Intergenic	6	90604188	90605819	1632	+	84694	uc011eaa.2	-8128	ENSG00000135355	GJA10	gap junction protein alpha 10
chr6	90614899	90614974	76	*	MACS_peak_34870	30	Distal Intergenic	6	90604188	90605819	1632	+	84694	uc011eaa.2	10711	ENSG00000135355	GJA10	gap junction protein alpha 10
chr6	90817293	90817341	49	*	MACS_peak_34871	20	Intron (uc003pnw.3/60468, intron 2 of 6)	6	90636247	91006627	370381	-	60468	uc003pnw.3	189286	ENSG00000112182	BACH2	BTB domain and CNC homolog 2
chr6	90940731	90940792	62	*	MACS_peak_34872	20	Intron (uc003pnw.3/60468, intron 1 of 6)	6	90636247	91006627	370381	-	60468	uc003pnw.3	65835	ENSG00000112182	BACH2	BTB domain and CNC homolog 2
chr6	91017875	91017923	49	*	MACS_peak_34873	40	Promoter (4-5kb)	6	91022461	91022552	92	+	100616109	uc021zct.1	-4538	ENSG00000266760	MIR4464	microRNA 4464
chr6	91124810	91124858	49	*	MACS_peak_34874	30	Distal Intergenic	6	91022461	91022552	92	+	100616109	uc021zct.1	102349	ENSG00000266760	MIR4464	microRNA 4464
chr6	91500878	91500926	49	*	MACS_peak_34875	20	Distal Intergenic	6	91223292	91297020	73729	-	6885	uc003poc.2	-203858	ENSG00000135341	MAP3K7	mitogen-activated protein kinase kinase kinase 7
chr6	91581932	91581980	49	*	MACS_peak_34876	30	Distal Intergenic	6	91223292	91297020	73729	-	6885	uc003poc.2	-284912	ENSG00000135341	MAP3K7	mitogen-activated protein kinase kinase kinase 7
chr6	91644668	91644716	49	*	MACS_peak_34877	20	Distal Intergenic	6	91223292	91297020	73729	-	6885	uc003poc.2	-347648	ENSG00000135341	MAP3K7	mitogen-activated protein kinase kinase kinase 7
chr6	91646842	91646890	49	*	MACS_peak_34878	30	Distal Intergenic	6	91223292	91297020	73729	-	6885	uc003poc.2	-349822	ENSG00000135341	MAP3K7	mitogen-activated protein kinase kinase kinase 7
chr6	92385135	92385183	49	*	MACS_peak_34879	30	Intron (uc003pod.3/uc003pod.3, intron 2 of 3)	6	92231378	92231455	78	+	100616174	uc021zcv.1	153757	ENSG00000263734	MIR4643	microRNA 4643
chr6	92560883	92560981	99	*	MACS_peak_34880	40	Distal Intergenic	6	92231378	92231455	78	+	100616174	uc021zcv.1	329505	ENSG00000263734	MIR4643	microRNA 4643
chr6	93076413	93076461	49	*	MACS_peak_34881	20	Distal Intergenic	6	92231378	92231455	78	+	100616174	uc021zcv.1	845035	ENSG00000263734	MIR4643	microRNA 4643
chr6	93337608	93337656	49	*	MACS_peak_34882	30	Distal Intergenic	6	93949740	94129300	179561	-	2045	uc003poe.3	791644	ENSG00000135333	EPHA7	EPH receptor A7
chr6	93433225	93433312	88	*	MACS_peak_34883	20	Distal Intergenic	6	93949740	94129300	179561	-	2045	uc003poe.3	695988	ENSG00000135333	EPHA7	EPH receptor A7
chr6	93610323	93610371	49	*	MACS_peak_34884	30	Distal Intergenic	6	93949740	94129300	179561	-	2045	uc003poe.3	518929	ENSG00000135333	EPHA7	EPH receptor A7
chr6	93743896	93743944	49	*	MACS_peak_34885	30	Distal Intergenic	6	93949740	94129300	179561	-	2045	uc003poe.3	385356	ENSG00000135333	EPHA7	EPH receptor A7
chr6	93866402	93866469	68	*	MACS_peak_34886	30	Distal Intergenic	6	93949740	94129300	179561	-	2045	uc003poe.3	262831	ENSG00000135333	EPHA7	EPH receptor A7
chr6	95369821	95369869	49	*	MACS_peak_34887	20	Distal Intergenic	6	96025373	96035254	9882	+	79694	uc003pon.3	-655504	ENSG00000172469	MANEA	mannosidase endo-alpha
chr6	95445917	95445965	49	*	MACS_peak_34888	30	Distal Intergenic	6	96025373	96035254	9882	+	79694	uc003pon.3	-579408	ENSG00000172469	MANEA	mannosidase endo-alpha
chr6	95649483	95649549	67	*	MACS_peak_34889	30	Distal Intergenic	6	96025373	96035254	9882	+	79694	uc003pon.3	-375824	ENSG00000172469	MANEA	mannosidase endo-alpha
chr6	95882320	95882382	63	*	MACS_peak_34890	20	Distal Intergenic	6	96025373	96035254	9882	+	79694	uc003pon.3	-142991	ENSG00000172469	MANEA	mannosidase endo-alpha
chr6	95902082	95902130	49	*	MACS_peak_34891	30	Distal Intergenic	6	96025373	96035254	9882	+	79694	uc003pon.3	-123243	ENSG00000172469	MANEA	mannosidase endo-alpha
chr6	96034820	96034868	49	*	MACS_peak_34892	30	Exon (uc003pon.3/79694, exon 2 of 2)	6	96025373	96057328	31956	+	79694	uc003poo.2	9447	ENSG00000172469	MANEA	mannosidase endo-alpha
chr6	96060985	96061033	49	*	MACS_peak_34893	30	Distal Intergenic	6	96025373	96057328	31956	+	79694	uc003poo.2	35612	ENSG00000172469	MANEA	mannosidase endo-alpha
chr6	96698626	96698674	49	*	MACS_peak_34894	29	Distal Intergenic	6	96463845	96663488	199644	+	10690	uc003pop.4	234781	ENSG00000172461	FUT9	fucosyltransferase 9
chr6	96952272	96952344	73	*	MACS_peak_34895	64	Distal Intergenic	6	96969702	97003151	33450	+	23376	uc003por.3	-17358	ENSG00000014123	UFL1	UFM1 specific ligase 1
chr6	97067027	97067085	59	*	MACS_peak_34896	30	Distal Intergenic	6	97010424	97064512	54089	+	9457	uc003pot.2	56603	ENSG00000112214	FHL5	four and a half LIM domains 5
chr6	97385786	97385834	49	*	MACS_peak_34897	30	Intron (uc003poy.3/114792, intron 1 of 6)	6	97372496	97588630	216135	+	114792	uc011eae.1	13290	ENSG00000186231	KLHL32	kelch like family member 32
chr6	97532220	97532268	49	*	MACS_peak_34898	20	Intron (uc003poy.3/114792, intron 5 of 6)	6	97458076	97588630	130555	+	114792	uc003ppa.2	74144	ENSG00000186231	KLHL32	kelch like family member 32
chr6	97539898	97539965	68	*	MACS_peak_34899	40	Intron (uc003poy.3/114792, intron 6 of 6)	6	97458076	97588630	130555	+	114792	uc003ppa.2	81822	ENSG00000186231	KLHL32	kelch like family member 32
chr6	98355751	98355799	49	*	MACS_peak_34900	30	Distal Intergenic	6	98472407	98472495	89	+	100302164	uc021zdb.1	-116608	ENSG00000238367	MIR2113	microRNA 2113
chr6	98911947	98912003	57	*	MACS_peak_34901	52	Distal Intergenic	6	99282580	99286666	4087	+	5454	uc003ppe.3	-370577	ENSG00000184486	POU3F2	POU class 3 homeobox 2
chr6	99087270	99087318	49	*	MACS_peak_34902	40	Distal Intergenic	6	99282580	99286666	4087	+	5454	uc003ppe.3	-195262	ENSG00000184486	POU3F2	POU class 3 homeobox 2
chr6	99281496	99281544	49	*	MACS_peak_34903	20	Promoter (1-2kb)	6	99282580	99286666	4087	+	5454	uc003ppe.3	-1036	ENSG00000184486	POU3F2	POU class 3 homeobox 2
chr6	99338695	99338743	49	*	MACS_peak_34904	20	Intron (uc003ppf.1/26235, intron 6 of 8)	6	99322468	99353546	31079	-	26235	uc010kcp.3	14803	ENSG00000112234	FBXL4	F-box and leucine rich repeat protein 4
chr6	99667833	99667914	82	*	MACS_peak_34905	20	Distal Intergenic	6	99720793	99790909	70117	-	84553	uc003ppi.4	122995	ENSG00000146267	FAXC	failed axon connections homolog
chr6	99683365	99683413	49	*	MACS_peak_34906	20	Distal Intergenic	6	99720793	99790909	70117	-	84553	uc003ppi.4	107496	ENSG00000146267	FAXC	failed axon connections homolog
chr6	99704171	99704300	130	*	MACS_peak_34907	20	Distal Intergenic	6	99720793	99790909	70117	-	84553	uc003ppi.4	86609	ENSG00000146267	FAXC	failed axon connections homolog
chr6	99773863	99773974	112	*	MACS_peak_34908	30	Intron (uc003ppi.4/84553, intron 1 of 2)	6	99720793	99790909	70117	-	84553	uc003ppi.4	16935	ENSG00000146267	FAXC	failed axon connections homolog
chr6	100016198	100016246	49	*	MACS_peak_34909	30	Promoter (<=1kb)	6	99990263	100016690	26428	-	892	uc003pqd.3	444	ENSG00000112237	CCNC	cyclin C
chr6	100016320	100016396	77	*	MACS_peak_34910	40	Promoter (<=1kb)	6	99990263	100016690	26428	-	892	uc003pqd.3	294	ENSG00000112237	CCNC	cyclin C
chr6	100098188	100098236	49	*	MACS_peak_34911	40	Distal Intergenic	6	100054650	100063454	8805	+	59336	uc003pqg.1	43538	ENSG00000112238	PRDM13	PR/SET domain 13
chr6	100146438	100146521	84	*	MACS_peak_34912	20	Distal Intergenic	6	100054650	100063454	8805	+	59336	uc003pqg.1	91788	ENSG00000112238	PRDM13	PR/SET domain 13
chr6	100263628	100263678	51	*	MACS_peak_34913	30	Distal Intergenic	6	100441914	100524295	82382	+	728012	uc021zdf.1	-178236	ENSG00000229315	MCHR2-AS1	MCHR2 antisense RNA 1
chr6	100496908	100496956	49	*	MACS_peak_34914	40	Intron (uc021zdf.1/728012, intron 2 of 2)	6	100367786	100442114	74329	-	84539	uc003pqi.1	-54794	ENSG00000152034	MCHR2	melanin concentrating hormone receptor 2
chr6	100644438	100644486	49	*	MACS_peak_34915	40	Distal Intergenic	6	100367786	100442114	74329	-	84539	uc003pqi.1	-202324	ENSG00000152034	MCHR2	melanin concentrating hormone receptor 2
chr6	100746389	100746437	49	*	MACS_peak_34916	40	Distal Intergenic	6	100836750	100911811	75062	-	6492	uc003pqj.4	165374	ENSG00000112246	SIM1	single-minded family bHLH transcription factor 1
chr6	101160923	101160971	49	*	MACS_peak_34917	30	Intron (uc003pqk.3/10973, intron 13 of 41)	6	100956608	101329224	372617	-	10973	uc003pqk.3	168253	ENSG00000112249	ASCC3	activating signal cointegrator 1 complex subunit 3
chr6	101451227	101451275	49	*	MACS_peak_34918	20	Distal Intergenic	6	101304179	101329224	25046	-	10973	uc003pqm.3	-122003	ENSG00000112249	ASCC3	activating signal cointegrator 1 complex subunit 3
chr6	101519935	101519983	49	*	MACS_peak_34919	30	Distal Intergenic	6	101304179	101329224	25046	-	10973	uc003pqm.3	-190711	ENSG00000112249	ASCC3	activating signal cointegrator 1 complex subunit 3
chr6	101539658	101539725	68	*	MACS_peak_34920	30	Distal Intergenic	6	101304179	101329224	25046	-	10973	uc003pqm.3	-210434	ENSG00000112249	ASCC3	activating signal cointegrator 1 complex subunit 3
chr6	101679161	101679209	49	*	MACS_peak_34921	20	Distal Intergenic	6	101846669	102193018	346350	+	2898	uc021zdj.1	-167460	ENSG00000164418	GRIK2	glutamate ionotropic receptor kainate type subunit 2
chr6	101910559	101910652	94	*	MACS_peak_34922	30	Intron (uc021zdj.1/2898, intron 1 of 6)	6	101846861	102517958	671098	+	2898	uc021zdl.1	63698	ENSG00000164418	GRIK2	glutamate ionotropic receptor kainate type subunit 2
chr6	102109830	102109878	49	*	MACS_peak_34923	20	Intron (uc021zdj.1/2898, intron 3 of 6)	6	101846861	102517958	671098	+	2898	uc021zdl.1	262969	ENSG00000164418	GRIK2	glutamate ionotropic receptor kainate type subunit 2
chr6	102192008	102192056	49	*	MACS_peak_34924	20	Intron (uc021zdj.1/2898, intron 6 of 6)	6	101846861	102517958	671098	+	2898	uc021zdl.1	345147	ENSG00000164418	GRIK2	glutamate ionotropic receptor kainate type subunit 2
chr6	102221127	102221204	78	*	MACS_peak_34925	24	Intron (uc003pqn.3/2898, intron 6 of 10)	6	101846861	102517958	671098	+	2898	uc021zdl.1	374266	ENSG00000164418	GRIK2	glutamate ionotropic receptor kainate type subunit 2
chr6	102313566	102313614	49	*	MACS_peak_34926	30	Intron (uc003pqn.3/2898, intron 10 of 10)	6	101846861	102517958	671098	+	2898	uc021zdl.1	466705	ENSG00000164418	GRIK2	glutamate ionotropic receptor kainate type subunit 2
chr6	102495535	102495609	75	*	MACS_peak_34927	30	Intron (uc003pqo.4/2898, intron 14 of 16)	6	101846861	102517958	671098	+	2898	uc021zdl.1	648674	ENSG00000164418	GRIK2	glutamate ionotropic receptor kainate type subunit 2
chr6	102555016	102555064	49	*	MACS_peak_34928	20	Distal Intergenic	6	101846861	102517958	671098	+	2898	uc021zdl.1	708155	ENSG00000164418	GRIK2	glutamate ionotropic receptor kainate type subunit 2
chr6	102618271	102618320	50	*	MACS_peak_34929	40	Distal Intergenic	6	101846861	102517958	671098	+	2898	uc021zdl.1	771410	ENSG00000164418	GRIK2	glutamate ionotropic receptor kainate type subunit 2
chr6	102722625	102722673	49	*	MACS_peak_34930	30	Distal Intergenic	6	101846861	102517958	671098	+	2898	uc021zdl.1	875764	ENSG00000164418	GRIK2	glutamate ionotropic receptor kainate type subunit 2
chr6	102831130	102831180	51	*	MACS_peak_34931	40	Distal Intergenic	6	101846861	102517958	671098	+	2898	uc021zdl.1	984269	ENSG00000164418	GRIK2	glutamate ionotropic receptor kainate type subunit 2
chr6	103009561	103009665	105	*	MACS_peak_34932	30	Distal Intergenic	6	101846861	102517958	671098	+	2898	uc021zdl.1	1162700	ENSG00000164418	GRIK2	glutamate ionotropic receptor kainate type subunit 2
chr6	103185883	103185959	77	*	MACS_peak_34933	30	Distal Intergenic	6	101846861	102517958	671098	+	2898	uc021zdl.1	1339022	ENSG00000164418	GRIK2	glutamate ionotropic receptor kainate type subunit 2
chr6	103195859	103195907	49	*	MACS_peak_34934	30	Distal Intergenic	6	101846861	102517958	671098	+	2898	uc021zdl.1	1348998	ENSG00000164418	GRIK2	glutamate ionotropic receptor kainate type subunit 2
chr6	103646629	103646677	49	*	MACS_peak_34935	20	Distal Intergenic	6	105175968	105233194	57227	-	57531	uc010kcx.1	1586517	ENSG00000085382	HACE1	HECT domain and ankyrin repeat containing E3 ubiquitin protein ligase 1
chr6	103874004	103874052	49	*	MACS_peak_34936	30	Distal Intergenic	6	105175968	105233194	57227	-	57531	uc010kcx.1	1359142	ENSG00000085382	HACE1	HECT domain and ankyrin repeat containing E3 ubiquitin protein ligase 1
chr6	103908944	103908992	49	*	MACS_peak_34937	20	Distal Intergenic	6	105175968	105233194	57227	-	57531	uc010kcx.1	1324202	ENSG00000085382	HACE1	HECT domain and ankyrin repeat containing E3 ubiquitin protein ligase 1
chr6	103956671	103956719	49	*	MACS_peak_34938	30	Distal Intergenic	6	105175968	105233194	57227	-	57531	uc010kcx.1	1276475	ENSG00000085382	HACE1	HECT domain and ankyrin repeat containing E3 ubiquitin protein ligase 1
chr6	104183238	104183312	75	*	MACS_peak_34939	20	Distal Intergenic	6	105175968	105233194	57227	-	57531	uc010kcx.1	1049882	ENSG00000085382	HACE1	HECT domain and ankyrin repeat containing E3 ubiquitin protein ligase 1
chr6	104338767	104338815	49	*	MACS_peak_34940	20	Distal Intergenic	6	105175968	105233194	57227	-	57531	uc010kcx.1	894379	ENSG00000085382	HACE1	HECT domain and ankyrin repeat containing E3 ubiquitin protein ligase 1
chr6	104628073	104628138	66	*	MACS_peak_34941	30	Distal Intergenic	6	105175968	105233194	57227	-	57531	uc010kcx.1	605056	ENSG00000085382	HACE1	HECT domain and ankyrin repeat containing E3 ubiquitin protein ligase 1
chr6	104745711	104745763	53	*	MACS_peak_34942	30	Distal Intergenic	6	105175968	105233194	57227	-	57531	uc010kcx.1	487431	ENSG00000085382	HACE1	HECT domain and ankyrin repeat containing E3 ubiquitin protein ligase 1
chr6	104779051	104779099	49	*	MACS_peak_34943	20	Distal Intergenic	6	105175968	105233194	57227	-	57531	uc010kcx.1	454095	ENSG00000085382	HACE1	HECT domain and ankyrin repeat containing E3 ubiquitin protein ligase 1
chr6	104885867	104885915	49	*	MACS_peak_34944	30	Distal Intergenic	6	105175968	105233194	57227	-	57531	uc010kcx.1	347279	ENSG00000085382	HACE1	HECT domain and ankyrin repeat containing E3 ubiquitin protein ligase 1
chr6	104932716	104932794	79	*	MACS_peak_34945	20	Distal Intergenic	6	105175968	105233194	57227	-	57531	uc010kcx.1	300400	ENSG00000085382	HACE1	HECT domain and ankyrin repeat containing E3 ubiquitin protein ligase 1
chr6	104946053	104946120	68	*	MACS_peak_34946	20	Distal Intergenic	6	105175968	105233194	57227	-	57531	uc010kcx.1	287074	ENSG00000085382	HACE1	HECT domain and ankyrin repeat containing E3 ubiquitin protein ligase 1
chr6	105008274	105008322	49	*	MACS_peak_34947	30	Distal Intergenic	6	105175968	105233194	57227	-	57531	uc010kcx.1	224872	ENSG00000085382	HACE1	HECT domain and ankyrin repeat containing E3 ubiquitin protein ligase 1
chr6	105145371	105145419	49	*	MACS_peak_34948	30	Distal Intergenic	6	105175968	105233194	57227	-	57531	uc010kcx.1	87775	ENSG00000085382	HACE1	HECT domain and ankyrin repeat containing E3 ubiquitin protein ligase 1
chr6	105168591	105168639	49	*	MACS_peak_34949	40	Distal Intergenic	6	105175968	105233194	57227	-	57531	uc010kcx.1	64555	ENSG00000085382	HACE1	HECT domain and ankyrin repeat containing E3 ubiquitin protein ligase 1
chr6	105363034	105363082	49	*	MACS_peak_34950	30	Distal Intergenic	6	105384169	105388402	4234	-	100113403	uc031spf.1	25320	ENSG00000203809	LIN28B-AS1	LIN28B antisense RNA 1
chr6	105373952	105374000	49	*	MACS_peak_34951	30	Distal Intergenic	6	105384169	105388402	4234	-	100113403	uc031spf.1	14402	ENSG00000203809	LIN28B-AS1	LIN28B antisense RNA 1
chr6	105383771	105383819	49	*	MACS_peak_34952	40	Promoter (4-5kb)	6	105384169	105388402	4234	-	100113403	uc031spf.1	4583	ENSG00000203809	LIN28B-AS1	LIN28B antisense RNA 1
chr6	105459797	105459870	74	*	MACS_peak_34953	20	Intron (uc003pqv.2/389421, intron 2 of 3)	6	105405974	105531207	125234	+	389421	uc010kda.2	53823	ENSG00000187772	LIN28B	lin-28 homolog B
chr6	105531032	105531080	49	*	MACS_peak_34954	30	3' UTR	6	105544699	105584221	39523	-	11149	uc003pqw.3	53141	ENSG00000112276	BVES	blood vessel epicardial substance
chr6	105664269	105664317	49	*	MACS_peak_34955	40	Distal Intergenic	6	105605775	105627858	22084	-	64208	uc003prb.3	-36411	ENSG00000132429	POPDC3	popeye domain containing 3
chr6	105972116	105972164	49	*	MACS_peak_34956	20	Distal Intergenic	6	105725442	105850999	125558	-	5550	uc003prc.3	-121117	ENSG00000085377	PREP	prolyl endopeptidase
chr6	106179743	106179819	77	*	MACS_peak_34957	52	Distal Intergenic	6	105725442	105850999	125558	-	5550	uc003prc.3	-328744	ENSG00000085377	PREP	prolyl endopeptidase
chr6	106302208	106302314	107	*	MACS_peak_34958	40	Distal Intergenic	6	106534195	106557814	23620	+	639	uc003prd.2	-231881	ENSG00000057657	PRDM1	PR/SET domain 1
chr6	106378219	106378278	60	*	MACS_peak_34959	30	Distal Intergenic	6	106534195	106557814	23620	+	639	uc003prd.2	-155917	ENSG00000057657	PRDM1	PR/SET domain 1
chr6	106588844	106588892	49	*	MACS_peak_34960	30	Distal Intergenic	6	106546737	106557814	11078	+	639	uc003pre.3	42107	ENSG00000057657	PRDM1	PR/SET domain 1
chr6	106616794	106616842	49	*	MACS_peak_34961	20	Distal Intergenic	6	106546737	106557814	11078	+	639	uc003pre.3	70057	ENSG00000057657	PRDM1	PR/SET domain 1
chr6	106628779	106628827	49	*	MACS_peak_34962	40	Distal Intergenic	6	106546737	106557814	11078	+	639	uc003pre.3	82042	ENSG00000057657	PRDM1	PR/SET domain 1
chr6	106826825	106826873	49	*	MACS_peak_34963	30	Distal Intergenic	6	106632352	106773695	141344	-	9474	uc010kdc.3	-53130	ENSG00000057663	ATG5	autophagy related 5
chr6	106836234	106836282	49	*	MACS_peak_34964	40	Distal Intergenic	6	106632352	106773695	141344	-	9474	uc010kdc.3	-62539	ENSG00000057663	ATG5	autophagy related 5
chr6	106881927	106881975	49	*	MACS_peak_34965	20	Distal Intergenic	6	106959305	107018334	59030	+	202	uc003prh.3	-77330	ENSG00000112297	CRYBG1	crystallin beta-gamma domain containing 1
chr6	107113919	107114005	87	*	MACS_peak_34966	30	3' UTR	6	107018903	107078366	59464	-	84816	uc003prk.3	-35553	ENSG00000130347	RTN4IP1	reticulon 4 interacting protein 1
chr6	107233077	107233125	49	*	MACS_peak_34967	20	Promoter (2-3kb)	6	107165327	107235300	69974	-	100422737	uc003pro.1	2175	ENSG00000235142	LINC02532	long intergenic non-protein coding RNA 2532
chr6	107299760	107299808	49	*	MACS_peak_34968	20	Distal Intergenic	6	107349407	107372547	23141	+	51250	uc003prq.3	-49599	ENSG00000130349	C6orf203	chromosome 6 open reading frame 203
chr6	107349576	107349633	58	*	MACS_peak_34969	64	Promoter (<=1kb)	6	107349407	107372547	23141	+	51250	uc011eaj.2	169	ENSG00000130349	C6orf203	chromosome 6 open reading frame 203
chr6	107385041	107385089	49	*	MACS_peak_34970	30	Downstream (1-2kb)	6	107349407	107372547	23141	+	51250	uc011eaj.2	35634	ENSG00000130349	C6orf203	chromosome 6 open reading frame 203
chr6	107482545	107482593	49	*	MACS_peak_34971	30	Intron (uc011eak.1/57107, intron 7 of 7)	6	107386385	107435636	49252	-	57673	uc003prs.2	-46909	ENSG00000178409	BEND3	BEN domain containing 3
chr6	107685867	107685921	55	*	MACS_peak_34972	30	Intron (uc011eak.1/57107, intron 1 of 7)	6	107473761	107780760	307000	-	57107	uc011eak.1	94839	ENSG00000164494	PDSS2	decaprenyl diphosphate synthase subunit 2
chr6	107724614	107724662	49	*	MACS_peak_34973	30	Intron (uc011eak.1/57107, intron 1 of 7)	6	107473761	107780760	307000	-	57107	uc011eak.1	56098	ENSG00000164494	PDSS2	decaprenyl diphosphate synthase subunit 2
chr6	108035169	108035219	51	*	MACS_peak_34974	30	Intron (uc003pry.4/256380, intron 2 of 3)	6	108023364	108053599	30236	-	256380	uc003pry.4	18380	ENSG00000146285	SCML4	Scm polycomb group protein like 4
chr6	108124228	108124293	66	*	MACS_peak_34975	59	Intron (uc003prz.4/256380, intron 1 of 6)	6	108023364	108145521	122158	-	256380	uc003prz.4	21228	ENSG00000146285	SCML4	Scm polycomb group protein like 4
chr6	108167107	108167155	49	*	MACS_peak_34976	40	Distal Intergenic	6	108040159	108145521	105363	-	256380	uc011eam.1	-21586	ENSG00000146285	SCML4	Scm polycomb group protein like 4
chr6	108183618	108183666	49	*	MACS_peak_34977	30	Distal Intergenic	6	108040159	108145521	105363	-	256380	uc011eam.1	-38097	ENSG00000146285	SCML4	Scm polycomb group protein like 4
chr6	108255540	108255623	84	*	MACS_peak_34978	49	Intron (uc003psc.4/11231, intron 1 of 20)	6	108188960	108243113	54154	-	11231	uc003psb.4	-12427	ENSG00000025796	SEC63	SEC63 homolog, protein translocation regulator
chr6	108324620	108324678	59	*	MACS_peak_34979	30	Distal Intergenic	6	108188960	108279482	90523	-	11231	uc003psc.4	-45138	ENSG00000025796	SEC63	SEC63 homolog, protein translocation regulator
chr6	108394261	108394309	49	*	MACS_peak_34980	20	Promoter (1-2kb)	6	108362613	108395941	33329	-	28962	uc003psd.3	1632	ENSG00000081087	OSTM1	osteopetrosis associated transmembrane protein 1
chr6	108433022	108433103	82	*	MACS_peak_34981	30	Distal Intergenic	6	108362613	108395941	33329	-	28962	uc003psd.3	-37081	ENSG00000081087	OSTM1	osteopetrosis associated transmembrane protein 1
chr6	108478177	108478225	49	*	MACS_peak_34982	20	Exon (uc003psf.1/uc003psf.1, exon 2 of 2)	6	108487215	108510013	22799	+	7101	uc003psg.3	-8990	ENSG00000112333	NR2E1	nuclear receptor subfamily 2 group E member 1
chr6	108496967	108497019	53	*	MACS_peak_34983	40	Intron (uc003psg.3/7101, intron 3 of 8)	6	108487215	108510013	22799	+	7101	uc003psg.3	9752	ENSG00000112333	NR2E1	nuclear receptor subfamily 2 group E member 1
chr6	108557629	108557743	115	*	MACS_peak_34984	30	Intron (uc003psh.3/8724, intron 1 of 3)	6	108532717	108582464	49748	-	8724	uc003psh.3	24721	ENSG00000112335	SNX3	sorting nexin 3
chr6	108560346	108560404	59	*	MACS_peak_34985	40	Intron (uc003psh.3/8724, intron 1 of 3)	6	108532717	108582464	49748	-	8724	uc003psh.3	22060	ENSG00000112335	SNX3	sorting nexin 3
chr6	108575140	108575217	78	*	MACS_peak_34986	20	Intron (uc003psh.3/8724, intron 1 of 3)	6	108532717	108582464	49748	-	8724	uc003psh.3	7247	ENSG00000112335	SNX3	sorting nexin 3
chr6	108591449	108591543	95	*	MACS_peak_34987	30	Distal Intergenic	6	108532717	108582464	49748	-	8724	uc010kdi.3	-8985	ENSG00000112335	SNX3	sorting nexin 3
chr6	108629971	108630021	51	*	MACS_peak_34988	30	Intron (uc003psj.3/246269, intron 1 of 12)	6	108616098	108844251	228154	+	246269	uc003psj.3	13873	ENSG00000135537	AFG1L	AFG1 like ATPase
chr6	108844381	108844429	49	*	MACS_peak_34989	30	Distal Intergenic	6	108881026	109005971	124946	+	2309	uc003psk.2	-36597	ENSG00000118689	FOXO3	forkhead box O3
chr6	108873333	108873381	49	*	MACS_peak_34990	30	Distal Intergenic	6	108881026	109005971	124946	+	2309	uc003psk.2	-7645	ENSG00000118689	FOXO3	forkhead box O3
chr6	108878568	108878616	49	*	MACS_peak_34991	30	Promoter (2-3kb)	6	108881026	109005971	124946	+	2309	uc003psk.2	-2410	ENSG00000118689	FOXO3	forkhead box O3
chr6	108882446	108882494	49	*	MACS_peak_34992	30	Promoter (<=1kb)	6	108882069	109005971	123903	+	2309	uc003psm.2	377	ENSG00000118689	FOXO3	forkhead box O3
chr6	108906253	108906320	68	*	MACS_peak_34993	30	Promoter (4-5kb)	6	108910909	109005971	95063	+	2309	uc011ean.1	-4589	ENSG00000118689	FOXO3	forkhead box O3
chr6	109053565	109053659	95	*	MACS_peak_34994	20	Distal Intergenic	6	109072857	109090773	17917	+	387111	uc003pso.1	-19198	ENSG00000203801	LINC00222	long intergenic non-protein coding RNA 222
chr6	109054294	109054374	81	*	MACS_peak_34995	20	Distal Intergenic	6	109072857	109090773	17917	+	387111	uc003pso.1	-18483	ENSG00000203801	LINC00222	long intergenic non-protein coding RNA 222
chr6	109120308	109120356	49	*	MACS_peak_34996	30	Distal Intergenic	6	109080364	109090773	10410	+	387111	uc003psr.1	39944	ENSG00000203801	LINC00222	long intergenic non-protein coding RNA 222
chr6	109150584	109150632	49	*	MACS_peak_34997	30	Distal Intergenic	6	109169619	109295352	125734	+	84071	uc003pss.4	-18987	ENSG00000118690	ARMC2	armadillo repeat containing 2
chr6	109251874	109251922	49	*	MACS_peak_34998	40	Intron (uc003pss.4/84071, intron 11 of 17)	6	109307640	109330191	22552	-	27244	uc021zdp.1	78269	ENSG00000080546	SESN1	sestrin 1
chr6	109409141	109409199	59	*	MACS_peak_34999	30	Intron (uc003psu.3/27244, intron 1 of 9)	6	109307640	109415708	108069	-	27244	uc003psu.3	6509	ENSG00000080546	SESN1	sestrin 1
chr6	109531533	109531581	49	*	MACS_peak_35000	20	Distal Intergenic	6	109557817	109591717	33901	+	100996634	uc003pta.2	-26236	NA	C6orf183	chromosome 6 open reading frame 183
chr6	109540820	109540868	49	*	MACS_peak_35001	20	Distal Intergenic	6	109557817	109591717	33901	+	100996634	uc003pta.2	-16949	NA	C6orf183	chromosome 6 open reading frame 183
chr6	109571675	109571723	49	*	MACS_peak_35002	20	Intron (uc003pta.2/100996634, intron 3 of 9)	6	109557817	109591717	33901	+	100996634	uc003pta.2	13858	NA	C6orf183	chromosome 6 open reading frame 183
chr6	109611506	109611562	57	*	MACS_peak_35003	30	Promoter (3-4kb)	6	109615506	109629423	13918	+	221262	uc003ptb.1	-3944	ENSG00000203799	CCDC162P	coiled-coil domain containing 162, pseudogene
chr6	109674834	109674897	64	*	MACS_peak_35004	20	Intron (uc003ptc.1/uc003ptc.1, intron 7 of 7)	6	109687717	109703762	16046	-	8763	uc003ptd.3	28865	ENSG00000135535	CD164	CD164 molecule
chr6	109712314	109712378	65	*	MACS_peak_35005	52	3' UTR	6	109687717	109703762	16046	-	8763	uc011eap.2	-8552	ENSG00000135535	CD164	CD164 molecule
chr6	109768364	109768455	92	*	MACS_peak_35006	20	Exon (uc003ptj.3/64780, exon 16 of 24)	6	109711418	109762374	50957	-	285755	uc021zdq.1	-5990	ENSG00000185250	PPIL6	peptidylprolyl isomerase like 6
chr6	109841706	109841755	50	*	MACS_peak_35007	30	Intron (uc003ptn.2/221264, intron 29 of 40)	6	109814059	109827750	13692	-	221264	uc011eas.1	-13956	ENSG00000155085	AK9	adenylate kinase 9
chr6	109909376	109909468	93	*	MACS_peak_35008	30	Intron (uc003ptn.2/221264, intron 17 of 40)	6	109850074	109871740	21667	-	221264	uc011eat.1	-37636	ENSG00000155085	AK9	adenylate kinase 9
chr6	110034728	110034776	49	*	MACS_peak_35009	20	Intron (uc003ptt.2/9896, intron 1 of 22)	6	110012424	110146634	134211	+	9896	uc011eau.1	22304	ENSG00000112367	FIG4	FIG4 phosphoinositide 5-phosphatase
chr6	110050720	110050768	49	*	MACS_peak_35010	40	Intron (uc003ptt.2/9896, intron 4 of 22)	6	110012424	110146634	134211	+	9896	uc011eau.1	38296	ENSG00000112367	FIG4	FIG4 phosphoinositide 5-phosphatase
chr6	110092742	110092790	49	*	MACS_peak_35011	30	Intron (uc003ptt.2/9896, intron 15 of 22)	6	110012424	110146634	134211	+	9896	uc011eau.1	80318	ENSG00000112367	FIG4	FIG4 phosphoinositide 5-phosphatase
chr6	110111420	110111468	49	*	MACS_peak_35012	30	Intron (uc003ptt.2/9896, intron 19 of 22)	6	110012424	110146634	134211	+	9896	uc011eau.1	98996	ENSG00000112367	FIG4	FIG4 phosphoinositide 5-phosphatase
chr6	110206183	110206231	49	*	MACS_peak_35013	30	Distal Intergenic	6	110300298	110301924	1627	+	2830	uc003ptu.3	-94067	ENSG00000146360	GPR6	G protein-coupled receptor 6
chr6	110217846	110217894	49	*	MACS_peak_35014	30	Distal Intergenic	6	110300298	110301924	1627	+	2830	uc003ptu.3	-82404	ENSG00000146360	GPR6	G protein-coupled receptor 6
chr6	110295821	110295873	53	*	MACS_peak_35015	40	Promoter (4-5kb)	6	110300298	110301924	1627	+	2830	uc003ptu.3	-4425	ENSG00000146360	GPR6	G protein-coupled receptor 6
chr6	110376119	110376167	49	*	MACS_peak_35016	30	Distal Intergenic	6	110300316	110301404	1089	+	2830	uc021zds.1	75803	ENSG00000146360	GPR6	G protein-coupled receptor 6
chr6	110637967	110638015	49	*	MACS_peak_35017	30	Intron (uc010kdu.1/728464, intron 2 of 4)	6	110567149	110679475	112327	-	728464	uc010kdu.1	41460	ENSG00000053328	METTL24	methyltransferase like 24
chr6	110721098	110721195	98	*	MACS_peak_35018	30	Intron (uc003pub.2/728464, intron 2 of 4)	6	110567149	110731939	164791	-	728464	uc003pub.2	10744	ENSG00000053328	METTL24	methyltransferase like 24
chr6	110798321	110798369	49	*	MACS_peak_35019	40	Promoter (<=1kb)	6	110776632	110797844	21213	-	85413	uc003pug.3	-477	ENSG00000004809	SLC22A16	solute carrier family 22 member 16
chr6	110836735	110836792	58	*	MACS_peak_35020	30	Distal Intergenic	6	110776632	110797844	21213	-	85413	uc003pug.3	-38891	ENSG00000004809	SLC22A16	solute carrier family 22 member 16
chr6	110871538	110871592	55	*	MACS_peak_35021	40	Distal Intergenic	6	110776632	110797844	21213	-	85413	uc003pug.3	-73694	ENSG00000004809	SLC22A16	solute carrier family 22 member 16
chr6	110905188	110905236	49	*	MACS_peak_35022	40	Distal Intergenic	6	110931181	110964521	33341	-	23097	uc011eax.1	59285	ENSG00000155111	CDK19	cyclin dependent kinase 19
chr6	110923791	110923874	84	*	MACS_peak_35023	20	Distal Intergenic	6	110931181	110964521	33341	-	23097	uc011eax.1	40647	ENSG00000155111	CDK19	cyclin dependent kinase 19
chr6	111026567	111026628	62	*	MACS_peak_35024	52	Intron (uc003puh.1/23097, intron 2 of 12)	6	110931181	110964521	33341	-	23097	uc011eax.1	-62046	ENSG00000155111	CDK19	cyclin dependent kinase 19
chr6	111133584	111133632	49	*	MACS_peak_35025	30	Promoter (2-3kb)	6	111135824	111216913	81090	+	262	uc011eay.1	-2192	ENSG00000123505	AMD1	adenosylmethionine decarboxylase 1
chr6	111175737	111175785	49	*	MACS_peak_35026	20	Intron (uc011eay.1/262, intron 1 of 8)	6	111195987	111216913	20927	+	262	uc003puk.1	-20202	ENSG00000123505	AMD1	adenosylmethionine decarboxylase 1
chr6	111177461	111177509	49	*	MACS_peak_35027	20	Intron (uc011eay.1/262, intron 1 of 8)	6	111195987	111216913	20927	+	262	uc003puk.1	-18478	ENSG00000123505	AMD1	adenosylmethionine decarboxylase 1
chr6	111181479	111181527	49	*	MACS_peak_35028	20	Intron (uc011eay.1/262, intron 1 of 8)	6	111195987	111216913	20927	+	262	uc003puk.1	-14460	ENSG00000123505	AMD1	adenosylmethionine decarboxylase 1
chr6	111197325	111197373	49	*	MACS_peak_35029	30	Promoter (1-2kb)	6	111195987	111216913	20927	+	262	uc011eba.1	1338	ENSG00000123505	AMD1	adenosylmethionine decarboxylase 1
chr6	111304840	111304888	49	*	MACS_peak_35030	30	Promoter (1-2kb)	6	111303291	111346794	43504	+	84154	uc003puo.3	1549	ENSG00000197498	RPF2	ribosome production factor 2 homolog
chr6	111330217	111330265	49	*	MACS_peak_35031	20	Intron (uc003pun.3/84154, intron 7 of 9)	6	111303291	111346794	43504	+	84154	uc003puo.3	26926	ENSG00000197498	RPF2	ribosome production factor 2 homolog
chr6	111377403	111377489	87	*	MACS_peak_35032	20	Distal Intergenic	6	111367622	111368757	1136	-	442245	uc003puq.3	-8646	NA	GSTM2P1	glutathione S-transferase mu 2 pseudogene 1
chr6	111580547	111580595	49	*	MACS_peak_35033	30	Promoter (<=1kb)	6	111580482	111590261	9780	+	91749	uc003puv.4	65	ENSG00000173214	MFSD4B	major facilitator superfamily domain containing 4B
chr6	111703962	111704010	49	*	MACS_peak_35034	30	Intron (uc003pux.4/5980, intron 11 of 33)	6	111632272	111689231	56960	-	5980	uc003pva.1	-14731	ENSG00000009413	REV3L	REV3 like, DNA directed polymerase zeta catalytic subunit
chr6	111787742	111787790	49	*	MACS_peak_35035	30	Intron (uc003pux.4/5980, intron 2 of 33)	6	111620234	111804432	184199	-	5980	uc003pux.4	16642	ENSG00000009413	REV3L	REV3 like, DNA directed polymerase zeta catalytic subunit
chr6	111824070	111824158	89	*	MACS_peak_35036	20	Intron (uc021zdt.1/643749, intron 3 of 3)	6	111620234	111804918	184685	-	5980	uc003puz.4	-19152	ENSG00000009413	REV3L	REV3 like, DNA directed polymerase zeta catalytic subunit
chr6	111868545	111868621	77	*	MACS_peak_35037	30	Intron (uc021zdu.1/643749, intron 1 of 3)	6	111876581	111888563	11983	-	10758	uc011ebb.3	19942	ENSG00000056972	TRAF3IP2	TRAF3 interacting protein 2
chr6	111877080	111877141	62	*	MACS_peak_35038	40	3' UTR	6	111876581	111888563	11983	-	10758	uc011ebb.3	11422	ENSG00000056972	TRAF3IP2	TRAF3 interacting protein 2
chr6	111892467	111892515	49	*	MACS_peak_35039	40	Promoter (3-4kb)	6	111876581	111888563	11983	-	10758	uc011ebb.3	-3904	ENSG00000056972	TRAF3IP2	TRAF3 interacting protein 2
chr6	112007543	112007591	49	*	MACS_peak_35040	20	Intron (uc003pvh.3/2534, intron 9 of 10)	6	112015578	112024237	8660	-	2534	uc010kdy.1	16646	ENSG00000010810	FYN	FYN proto-oncogene, Src family tyrosine kinase
chr6	112368969	112369056	88	*	MACS_peak_35041	20	Distal Intergenic	6	112375278	112390887	15610	+	8838	uc003pvm.3	-6222	ENSG00000112761	WISP3	WNT1 inducible signaling pathway protein 3
chr6	112830135	112830196	62	*	MACS_peak_35042	30	Distal Intergenic	6	112668532	112672498	3967	+	442247	uc003pvx.1	161603	ENSG00000251258	RFPL4B	ret finger protein like 4B
chr6	113182356	113182471	116	*	MACS_peak_35043	30	Distal Intergenic	6	112668532	112672498	3967	+	442247	uc003pvx.1	513824	ENSG00000251258	RFPL4B	ret finger protein like 4B
chr6	113422730	113422778	49	*	MACS_peak_35044	30	Distal Intergenic	6	112668532	112672498	3967	+	442247	uc003pvx.1	754198	ENSG00000251258	RFPL4B	ret finger protein like 4B
chr6	113622338	113622386	49	*	MACS_peak_35045	30	Distal Intergenic	6	114178527	114184652	6126	+	4082	uc003pvy.4	-556141	ENSG00000277443	MARCKS	myristoylated alanine rich protein kinase C substrate
chr6	113835227	113835311	85	*	MACS_peak_35046	30	Distal Intergenic	6	114178527	114184652	6126	+	4082	uc003pvy.4	-343216	ENSG00000277443	MARCKS	myristoylated alanine rich protein kinase C substrate
chr6	113867458	113867506	49	*	MACS_peak_35047	30	Distal Intergenic	6	114178527	114184652	6126	+	4082	uc003pvy.4	-311021	ENSG00000277443	MARCKS	myristoylated alanine rich protein kinase C substrate
chr6	114048568	114048616	49	*	MACS_peak_35048	20	Distal Intergenic	6	114178527	114184652	6126	+	4082	uc003pvy.4	-129911	ENSG00000277443	MARCKS	myristoylated alanine rich protein kinase C substrate
chr6	114148231	114148279	49	*	MACS_peak_35049	30	Distal Intergenic	6	114178527	114184652	6126	+	4082	uc003pvy.4	-30248	ENSG00000277443	MARCKS	myristoylated alanine rich protein kinase C substrate
chr6	114288437	114288487	51	*	MACS_peak_35050	40	Promoter (3-4kb)	6	114257320	114291888	34569	-	3066	uc003pwc.2	3401	ENSG00000196591	HDAC2	histone deacetylase 2
chr6	114293502	114293550	49	*	MACS_peak_35051	24	Promoter (1-2kb)	6	114257320	114292359	35040	-	3066	uc003pwe.2	-1143	ENSG00000196591	HDAC2	histone deacetylase 2
chr6	114307312	114307360	49	*	MACS_peak_35052	30	Intron (uc003pwf.3/uc003pwf.3, intron 1 of 9)	6	114257320	114292359	35040	-	3066	uc003pwe.2	-14953	ENSG00000196591	HDAC2	histone deacetylase 2
chr6	114430874	114430922	49	*	MACS_peak_35053	30	Intron (uc003pwf.3/uc003pwf.3, intron 5 of 9)	6	114376750	114384041	7292	-	222537	uc003pwg.4	-46833	ENSG00000249853	HS3ST5	heparan sulfate-glucosamine 3-sulfotransferase 5
chr6	114747528	114747576	49	*	MACS_peak_35054	20	Distal Intergenic	6	114376750	114663540	286791	-	222537	uc003pwh.4	-83988	ENSG00000249853	HS3ST5	heparan sulfate-glucosamine 3-sulfotransferase 5
chr6	114881878	114881926	49	*	MACS_peak_35055	20	Distal Intergenic	6	114376750	114663540	286791	-	222537	uc003pwh.4	-218338	ENSG00000249853	HS3ST5	heparan sulfate-glucosamine 3-sulfotransferase 5
chr6	114902375	114902423	49	*	MACS_peak_35056	40	Distal Intergenic	6	114376750	114663540	286791	-	222537	uc003pwh.4	-238835	ENSG00000249853	HS3ST5	heparan sulfate-glucosamine 3-sulfotransferase 5
chr6	115278314	115278362	49	*	MACS_peak_35057	30	Distal Intergenic	6	114376750	114663540	286791	-	222537	uc003pwh.4	-614774	ENSG00000249853	HS3ST5	heparan sulfate-glucosamine 3-sulfotransferase 5
chr6	115389010	115389058	49	*	MACS_peak_35058	30	Distal Intergenic	6	114376750	114663540	286791	-	222537	uc003pwh.4	-725470	ENSG00000249853	HS3ST5	heparan sulfate-glucosamine 3-sulfotransferase 5
chr6	115738632	115738680	49	*	MACS_peak_35059	30	Distal Intergenic	6	116359894	116361107	1214	+	728402	uc011ebd.2	-621214	NA	TPI1P3	triosephosphate isomerase 1 pseudogene 3
chr6	115804553	115804601	49	*	MACS_peak_35060	20	Distal Intergenic	6	116359894	116361107	1214	+	728402	uc011ebd.2	-555293	NA	TPI1P3	triosephosphate isomerase 1 pseudogene 3
chr6	115837398	115837446	49	*	MACS_peak_35061	20	Distal Intergenic	6	116359894	116361107	1214	+	728402	uc011ebd.2	-522448	NA	TPI1P3	triosephosphate isomerase 1 pseudogene 3
chr6	115988867	115988939	73	*	MACS_peak_35062	20	Distal Intergenic	6	116359894	116361107	1214	+	728402	uc011ebd.2	-370955	NA	TPI1P3	triosephosphate isomerase 1 pseudogene 3
chr6	116023846	116023941	96	*	MACS_peak_35063	40	Distal Intergenic	6	116359894	116361107	1214	+	728402	uc011ebd.2	-335953	NA	TPI1P3	triosephosphate isomerase 1 pseudogene 3
chr6	116140313	116140361	49	*	MACS_peak_35064	20	Distal Intergenic	6	116359894	116361107	1214	+	728402	uc011ebd.2	-219533	NA	TPI1P3	triosephosphate isomerase 1 pseudogene 3
chr6	116586818	116586866	49	*	MACS_peak_35065	40	Intron (uc011ebf.1/29940, intron 2 of 3)	6	116575336	116747990	172655	+	29940	uc011ebf.1	11482	ENSG00000111817	DSE	dermatan sulfate epimerase
chr6	117139555	117139603	49	*	MACS_peak_35066	38	Intron (uc003pxj.1/222545, intron 1 of 5)	6	117113248	117150198	36951	-	222545	uc003pxj.1	10595	ENSG00000173612	GPRC6A	G protein-coupled receptor class C group 6 member A
chr6	117335896	117335995	100	*	MACS_peak_35067	40	Distal Intergenic	6	117198376	117253326	54951	+	222546	uc003pxm.3	137520	ENSG00000185002	RFX6	regulatory factor X6
chr6	117523578	117523641	64	*	MACS_peak_35068	20	Distal Intergenic	6	117586721	117594728	8008	+	245806	uc003pxn.3	-63080	ENSG00000170162	VGLL2	vestigial like family member 2
chr6	117586713	117586761	49	*	MACS_peak_35069	24	Promoter (<=1kb)	6	117586721	117594728	8008	+	245806	uc003pxn.3	0	ENSG00000170162	VGLL2	vestigial like family member 2
chr6	117607904	117607952	49	*	MACS_peak_35070	20	Downstream (1-2kb)	6	117586721	117594728	8008	+	245806	uc003pxo.3	21183	ENSG00000170162	VGLL2	vestigial like family member 2
chr6	117665795	117665843	49	*	MACS_peak_35071	40	Intron (uc003pxp.1/6098, intron 26 of 42)	6	117586721	117594728	8008	+	245806	uc003pxo.3	79074	ENSG00000170162	VGLL2	vestigial like family member 2
chr6	117766546	117766601	56	*	MACS_peak_35072	32	Intron (uc003pxq.1/57120, intron 4 of 6)	6	117609530	117747018	137489	-	6098	uc011ebi.1	-19528	ENSG00000047936	ROS1	ROS proto-oncogene 1, receptor tyrosine kinase
chr6	117803992	117804099	108	*	MACS_peak_35073	20	Promoter (<=1kb)	6	117803820	117891020	87201	+	285761	uc003pxs.3	172	ENSG00000164465	DCBLD1	discoidin, CUB and LCCL domain containing 1
chr6	117821961	117822009	49	*	MACS_peak_35074	30	Intron (uc003pxr.1/285761, intron 1 of 14)	6	117803820	117891020	87201	+	285761	uc003pxs.3	18141	ENSG00000164465	DCBLD1	discoidin, CUB and LCCL domain containing 1
chr6	117964784	117964832	49	*	MACS_peak_35075	30	Distal Intergenic	6	117996617	118031886	35270	+	116150	uc003pxw.3	-31785	ENSG00000153989	NUS1	NUS1 dehydrodolichyl diphosphate synthase subunit
chr6	117994641	117994689	49	*	MACS_peak_35076	30	Promoter (1-2kb)	6	117996617	118031886	35270	+	116150	uc003pxw.3	-1928	ENSG00000153989	NUS1	NUS1 dehydrodolichyl diphosphate synthase subunit
chr6	118072227	118072275	49	*	MACS_peak_35077	30	Distal Intergenic	6	117996617	118031886	35270	+	116150	uc003pxw.3	75610	ENSG00000153989	NUS1	NUS1 dehydrodolichyl diphosphate synthase subunit
chr6	118259939	118259987	49	*	MACS_peak_35078	30	Intron (uc003pxx.4/222553, intron 1 of 7)	6	118228689	118638839	410151	+	222553	uc003pxx.4	31250	ENSG00000196376	SLC35F1	solute carrier family 35 member F1
chr6	118332765	118332813	49	*	MACS_peak_35079	20	Intron (uc003pxx.4/222553, intron 1 of 7)	6	118228689	118638839	410151	+	222553	uc003pxx.4	104076	ENSG00000196376	SLC35F1	solute carrier family 35 member F1
chr6	118391110	118391192	83	*	MACS_peak_35080	52	Intron (uc003pxx.4/222553, intron 1 of 7)	6	118228689	118638839	410151	+	222553	uc003pxx.4	162421	ENSG00000196376	SLC35F1	solute carrier family 35 member F1
chr6	118499845	118499893	49	*	MACS_peak_35081	30	Intron (uc003pxx.4/222553, intron 2 of 7)	6	118228689	118638839	410151	+	222553	uc003pxx.4	271156	ENSG00000196376	SLC35F1	solute carrier family 35 member F1
chr6	118636626	118636764	139	*	MACS_peak_35082	20	3' UTR	6	118822536	118824996	2461	+	23629	uc011ebk.2	-185772	NA	BRD7P3	bromodomain containing 7 pseudogene 3
chr6	118711791	118711839	49	*	MACS_peak_35083	20	Distal Intergenic	6	118822536	118824996	2461	+	23629	uc011ebk.2	-110697	NA	BRD7P3	bromodomain containing 7 pseudogene 3
chr6	118752010	118752058	49	*	MACS_peak_35084	30	Distal Intergenic	6	118822536	118824996	2461	+	23629	uc011ebk.2	-70478	NA	BRD7P3	bromodomain containing 7 pseudogene 3
chr6	119009968	119010016	49	*	MACS_peak_35085	40	Intron (uc003pya.2/387119, intron 1 of 13)	6	118781935	119031238	249304	-	387119	uc003pya.2	21222	ENSG00000111860	CEP85L	centrosomal protein 85 like
chr6	119078252	119078300	49	*	MACS_peak_35086	40	Distal Intergenic	6	119103871	119104581	711	+	100287632	uc021zeg.1	-25571	NA	SELENOKP3	selenoprotein K pseudogene 3
chr6	119206292	119206340	49	*	MACS_peak_35087	30	Intron (uc021zeh.1/254394, intron 6 of 11)	6	119215241	119230335	15095	+	25842	uc011ebn.2	-8901	ENSG00000111875	ASF1A	anti-silencing function 1A histone chaperone
chr6	119215638	119215686	49	*	MACS_peak_35088	30	Promoter (<=1kb)	6	119215241	119230335	15095	+	25842	uc011ebn.2	397	ENSG00000111875	ASF1A	anti-silencing function 1A histone chaperone
chr6	119259376	119259424	49	*	MACS_peak_35089	30	Promoter (3-4kb)	6	119231762	119256327	24566	-	254394	uc003pyh.3	-3049	ENSG00000111877	MCM9	minichromosome maintenance 9 homologous recombination repair factor
chr6	119343853	119343901	49	*	MACS_peak_35090	40	Intron (uc003pyj.3/79632, intron 3 of 17)	6	119390212	119390308	97	-	693128	uc021zei.1	46407	ENSG00000207982	MIR548B	microRNA 548b
chr6	119393147	119393222	76	*	MACS_peak_35091	49	Promoter (2-3kb)	6	119390212	119390308	97	-	693128	uc021zei.1	-2839	ENSG00000207982	MIR548B	microRNA 548b
chr6	119417485	119417533	49	*	MACS_peak_35092	30	Intron (uc003pyk.4/79632, intron 1 of 16)	6	119280996	119399812	118817	-	79632	uc003pyj.3	-17673	ENSG00000111879	FAM184A	family with sequence similarity 184 member A
chr6	119442336	119442384	49	*	MACS_peak_35093	20	Intron (uc003pyk.4/79632, intron 1 of 16)	6	119280996	119470358	189363	-	79632	uc003pyk.4	27974	ENSG00000111879	FAM184A	family with sequence similarity 184 member A
chr6	119461133	119461181	49	*	MACS_peak_35094	30	Intron (uc003pyk.4/79632, intron 1 of 16)	6	119280996	119470358	189363	-	79632	uc003pyk.4	9177	ENSG00000111879	FAM184A	family with sequence similarity 184 member A
chr6	119631597	119631645	49	*	MACS_peak_35095	20	Intron (uc003pym.2/4121, intron 2 of 12)	6	119498366	119670931	172566	-	4121	uc003pym.2	39286	ENSG00000111885	MAN1A1	mannosidase alpha class 1A member 1
chr6	119679476	119679524	49	*	MACS_peak_35096	30	Distal Intergenic	6	119527722	119670931	143210	-	4121	uc010kei.3	-8545	ENSG00000111885	MAN1A1	mannosidase alpha class 1A member 1
chr6	119836079	119836127	49	*	MACS_peak_35097	30	Distal Intergenic	6	119773712	119812467	38756	-	285762	uc003pyn.3	-23612	NA	LOC285762	uncharacterized LOC285762
chr6	120820552	120820600	49	*	MACS_peak_35098	40	Distal Intergenic	6	121434208	121558208	124001	-	221322	uc010kej.1	737608	ENSG00000146350	TBC1D32	TBC1 domain family member 32
chr6	120964128	120964176	49	*	MACS_peak_35099	30	Distal Intergenic	6	121434208	121558208	124001	-	221322	uc010kej.1	594032	ENSG00000146350	TBC1D32	TBC1 domain family member 32
chr6	121027099	121027147	49	*	MACS_peak_35100	30	Distal Intergenic	6	121434208	121558208	124001	-	221322	uc010kej.1	531061	ENSG00000146350	TBC1D32	TBC1 domain family member 32
chr6	121139253	121139326	74	*	MACS_peak_35101	20	Distal Intergenic	6	121434208	121558208	124001	-	221322	uc010kej.1	418882	ENSG00000146350	TBC1D32	TBC1 domain family member 32
chr6	121139509	121139557	49	*	MACS_peak_35102	20	Distal Intergenic	6	121434208	121558208	124001	-	221322	uc010kej.1	418651	ENSG00000146350	TBC1D32	TBC1 domain family member 32
chr6	121193796	121193844	49	*	MACS_peak_35103	30	Distal Intergenic	6	121434208	121558208	124001	-	221322	uc010kej.1	364364	ENSG00000146350	TBC1D32	TBC1 domain family member 32
chr6	121675983	121676031	49	*	MACS_peak_35104	24	Distal Intergenic	6	121434208	121655644	221437	-	221322	uc003pyq.1	-20339	ENSG00000146350	TBC1D32	TBC1 domain family member 32
chr6	121773265	121773383	119	*	MACS_peak_35105	30	Distal Intergenic	6	121756745	121770873	14129	+	2697	uc003pyr.3	16520	ENSG00000152661	GJA1	gap junction protein alpha 1
chr6	122081451	122081499	49	*	MACS_peak_35106	20	Distal Intergenic	6	121756745	121770873	14129	+	2697	uc003pyr.3	324706	ENSG00000152661	GJA1	gap junction protein alpha 1
chr6	122411532	122411610	79	*	MACS_peak_35107	20	Distal Intergenic	6	122720696	122741555	20860	+	3298	uc003pyt.4	-309086	ENSG00000025156	HSF2	heat shock transcription factor 2
chr6	122477239	122477361	123	*	MACS_peak_35108	30	Distal Intergenic	6	122720696	122741555	20860	+	3298	uc003pyt.4	-243335	ENSG00000025156	HSF2	heat shock transcription factor 2
chr6	122484584	122484632	49	*	MACS_peak_35109	30	Distal Intergenic	6	122720696	122741555	20860	+	3298	uc003pyt.4	-236064	ENSG00000025156	HSF2	heat shock transcription factor 2
chr6	122543046	122543094	49	*	MACS_peak_35110	40	Distal Intergenic	6	122720696	122741555	20860	+	3298	uc003pyt.4	-177602	ENSG00000025156	HSF2	heat shock transcription factor 2
chr6	122696097	122696199	103	*	MACS_peak_35111	20	Distal Intergenic	6	122720696	122741555	20860	+	3298	uc003pyt.4	-24497	ENSG00000025156	HSF2	heat shock transcription factor 2
chr6	123171104	123171152	49	*	MACS_peak_35112	30	Distal Intergenic	6	123109971	123130864	20894	+	10924	uc003pzh.3	61133	ENSG00000172594	SMPDL3A	sphingomyelin phosphodiesterase acid like 3A
chr6	123307583	123307631	49	*	MACS_peak_35113	20	Distal Intergenic	6	123317582	123385063	67482	+	134829	uc003pzi.1	-9951	ENSG00000146352	CLVS2	clavesin 2
chr6	123319217	123319265	49	*	MACS_peak_35114	40	Promoter (1-2kb)	6	123317582	123385063	67482	+	134829	uc003pzi.1	1635	ENSG00000146352	CLVS2	clavesin 2
chr6	123687802	123687850	49	*	MACS_peak_35115	20	Intron (uc010kem.2/10345, intron 7 of 27)	6	123537484	123714822	177339	-	10345	uc010kem.2	26972	ENSG00000186439	TRDN	triadin
chr6	123793465	123793514	50	*	MACS_peak_35116	30	Intron (uc003pzj.2/10345, intron 9 of 40)	6	123537484	123714822	177339	-	10345	uc010kem.2	-78643	ENSG00000186439	TRDN	triadin
chr6	124093078	124093146	69	*	MACS_peak_35117	40	Distal Intergenic	6	124125069	124604288	479220	+	154215	uc010kep.1	-31923	ENSG00000188580	NKAIN2	sodium/potassium transporting ATPase interacting 2
chr6	124124645	124124693	49	*	MACS_peak_35118	40	Promoter (<=1kb)	6	124125069	124604288	479220	+	154215	uc010kep.1	-376	ENSG00000188580	NKAIN2	sodium/potassium transporting ATPase interacting 2
chr6	124372651	124372744	94	*	MACS_peak_35119	40	Intron (uc010kep.1/154215, intron 2 of 2)	6	124604151	125146786	542636	+	154215	uc010ker.3	-231407	ENSG00000188580	NKAIN2	sodium/potassium transporting ATPase interacting 2
chr6	124390917	124390965	49	*	MACS_peak_35120	40	Intron (uc010kep.1/154215, intron 2 of 2)	6	124604151	125146786	542636	+	154215	uc010ker.3	-213186	ENSG00000188580	NKAIN2	sodium/potassium transporting ATPase interacting 2
chr6	124860943	124860991	49	*	MACS_peak_35121	30	Intron (uc003pzn.1/154215, intron 3 of 3)	6	124604151	125146786	542636	+	154215	uc010ker.3	256792	ENSG00000188580	NKAIN2	sodium/potassium transporting ATPase interacting 2
chr6	124883494	124883542	49	*	MACS_peak_35122	30	Intron (uc003pzn.1/154215, intron 3 of 3)	6	124604151	125146786	542636	+	154215	uc010ker.3	279343	ENSG00000188580	NKAIN2	sodium/potassium transporting ATPase interacting 2
chr6	125155415	125155463	49	*	MACS_peak_35123	30	Distal Intergenic	6	125283862	125404661	120800	+	154214	uc003pzr.3	-128399	ENSG00000146373	RNF217	ring finger protein 217
chr6	125213070	125213176	107	*	MACS_peak_35124	30	Distal Intergenic	6	125283862	125404661	120800	+	154214	uc003pzr.3	-70686	ENSG00000146373	RNF217	ring finger protein 217
chr6	125234068	125234129	62	*	MACS_peak_35125	40	Intron (uc003pzq.3/7955, intron 6 of 6)	6	125283862	125404661	120800	+	154214	uc003pzr.3	-49733	ENSG00000146373	RNF217	ring finger protein 217
chr6	125276702	125276750	49	*	MACS_peak_35126	40	Intron (uc003pzq.3/7955, intron 1 of 6)	6	125283862	125404661	120800	+	154214	uc003pzr.3	-7112	ENSG00000146373	RNF217	ring finger protein 217
chr6	125283398	125283446	49	*	MACS_peak_35127	20	Promoter (<=1kb)	6	125283862	125404661	120800	+	154214	uc003pzr.3	-416	ENSG00000146373	RNF217	ring finger protein 217
chr6	125309220	125309268	49	*	MACS_peak_35128	30	Promoter (4-5kb)	6	125304514	125404661	100148	+	154214	uc003pzt.3	4706	ENSG00000146373	RNF217	ring finger protein 217
chr6	125455998	125456046	49	*	MACS_peak_35129	30	Distal Intergenic	6	125474879	125584644	109766	+	7164	uc003pzu.1	-18833	ENSG00000111907	TPD52L1	tumor protein D52 like 1
chr6	125490220	125490268	49	*	MACS_peak_35130	20	Intron (uc003pzu.1/7164, intron 1 of 6)	6	125475420	125584644	109225	+	7164	uc003pzy.1	14800	ENSG00000111907	TPD52L1	tumor protein D52 like 1
chr6	125710473	125710521	49	*	MACS_peak_35131	30	Distal Intergenic	6	125596496	125623282	26787	-	51020	uc003qab.1	-87191	ENSG00000111906	HDDC2	HD domain containing 2
chr6	125774248	125774296	49	*	MACS_peak_35132	20	Distal Intergenic	6	125596496	125623282	26787	-	51020	uc003qab.1	-150966	ENSG00000111906	HDDC2	HD domain containing 2
chr6	125965637	125965685	49	*	MACS_peak_35133	30	Distal Intergenic	6	125995499	126041364	45866	+	643623	uc021zeo.1	-29814	ENSG00000224506	LINC02523	long intergenic non-protein coding RNA 2523
chr6	126069063	126069149	87	*	MACS_peak_35134	20	Promoter (<=1kb)	6	126068780	126082415	13636	+	23493	uc011ebr.2	283	ENSG00000135547	HEY2	hes related family bHLH transcription factor with YRPW motif 2
chr6	126521749	126521797	49	*	MACS_peak_35135	20	Distal Intergenic	6	126433837	126443762	9926	-	100847016	uc031spo.1	-77987	ENSG00000266721	MIR5695	microRNA 5695
chr6	126559130	126559180	51	*	MACS_peak_35136	35	Distal Intergenic	6	126661253	126669754	8502	+	387103	uc003qao.3	-102073	ENSG00000203760	CENPW	centromere protein W
chr6	126653652	126653707	56	*	MACS_peak_35137	52	Distal Intergenic	6	126661253	126669754	8502	+	387103	uc003qao.3	-7546	ENSG00000203760	CENPW	centromere protein W
chr6	126871098	126871290	193	*	MACS_peak_35138	64	Intron (uc003qaq.1/uc003qaq.1, intron 6 of 9)	6	126661253	126669754	8502	+	387103	uc003qao.3	209845	ENSG00000203760	CENPW	centromere protein W
chr6	126943881	126943929	49	*	MACS_peak_35139	30	Intron (uc003qaq.1/uc003qaq.1, intron 6 of 9)	6	126661253	126669754	8502	+	387103	uc003qao.3	282628	ENSG00000203760	CENPW	centromere protein W
chr6	127385542	127385590	49	*	MACS_peak_35140	30	Intron (uc003qaq.1/uc003qaq.1, intron 2 of 9)	6	127440048	127518184	78137	+	84870	uc003qar.3	-54458	ENSG00000146374	RSPO3	R-spondin 3
chr6	127434905	127434995	91	*	MACS_peak_35141	52	Intron (uc003qaq.1/uc003qaq.1, intron 1 of 9)	6	127440048	127518184	78137	+	84870	uc003qar.3	-5053	ENSG00000146374	RSPO3	R-spondin 3
chr6	127439498	127439569	72	*	MACS_peak_35142	30	Promoter (<=1kb)	6	127440048	127518184	78137	+	84870	uc003qar.3	-479	ENSG00000146374	RSPO3	R-spondin 3
chr6	127465946	127466028	83	*	MACS_peak_35143	20	Intron (uc003qar.3/84870, intron 1 of 4)	6	127440048	127518910	78863	+	84870	uc003qas.1	25898	ENSG00000146374	RSPO3	R-spondin 3
chr6	127536015	127536063	49	*	MACS_peak_35144	20	Distal Intergenic	6	127587827	127609705	21879	+	81847	uc021zes.1	-51764	ENSG00000118518	RNF146	ring finger protein 146
chr6	127563882	127564002	121	*	MACS_peak_35145	40	Distal Intergenic	6	127587827	127609705	21879	+	81847	uc021zes.1	-23825	ENSG00000118518	RNF146	ring finger protein 146
chr6	127588503	127588551	49	*	MACS_peak_35146	40	Promoter (<=1kb)	6	127587983	127609705	21723	+	81847	uc021zex.1	520	ENSG00000118518	RNF146	ring finger protein 146
chr6	127652873	127652921	49	*	MACS_peak_35147	30	Intron (uc003qax.3/55862, intron 1 of 5)	6	127609857	127663552	53696	-	55862	uc003qax.3	10631	ENSG00000093144	ECHDC1	ethylmalonyl-CoA decarboxylase 1
chr6	127914545	127914679	135	*	MACS_peak_35148	40	Distal Intergenic	6	127898319	127912963	14645	+	352999	uc003qbh.4	16226	ENSG00000184530	C6orf58	chromosome 6 open reading frame 58
chr6	128382718	128382802	85	*	MACS_peak_35149	20	Intron (uc003qbj.3/5796, intron 13 of 29)	6	128319865	128326389	6525	-	5796	uc010kfd.1	-56329	ENSG00000152894	PTPRK	protein tyrosine phosphatase, receptor type K
chr6	128663310	128663358	49	*	MACS_peak_35150	30	Intron (uc003qbj.3/5796, intron 2 of 29)	6	128321132	128718833	397702	-	5796	uc003qbl.1	55475	ENSG00000152894	PTPRK	protein tyrosine phosphatase, receptor type K
chr6	129029500	129029548	49	*	MACS_peak_35151	40	Distal Intergenic	6	129204286	129837710	633425	+	3908	uc003qbn.3	-174738	ENSG00000196569	LAMA2	laminin subunit alpha 2
chr6	129409800	129409883	84	*	MACS_peak_35152	40	Intron (uc003qbn.3/3908, intron 3 of 63)	6	129204286	129837710	633425	+	3908	uc021zfb.1	205514	ENSG00000196569	LAMA2	laminin subunit alpha 2
chr6	129632083	129632131	49	*	MACS_peak_35153	20	Intron (uc003qbn.3/3908, intron 22 of 63)	6	129898240	130031370	133131	-	93663	uc003qbr.3	399239	ENSG00000146376	ARHGAP18	Rho GTPase activating protein 18
chr6	129840713	129840761	49	*	MACS_peak_35154	40	Intron (uc003qbq.3/uc003qbq.3, intron 11 of 21)	6	129898240	130031370	133131	-	93663	uc003qbr.3	190609	ENSG00000146376	ARHGAP18	Rho GTPase activating protein 18
chr6	129882061	129882109	49	*	MACS_peak_35155	30	Distal Intergenic	6	129898240	130031370	133131	-	93663	uc003qbr.3	149261	ENSG00000146376	ARHGAP18	Rho GTPase activating protein 18
chr6	130093368	130093416	49	*	MACS_peak_35156	40	Intron (uc021zfe.1/93663, intron 3 of 10)	6	129898240	130031370	133131	-	93663	uc011ebw.2	-61998	ENSG00000146376	ARHGAP18	Rho GTPase activating protein 18
chr6	130172391	130172439	49	*	MACS_peak_35157	30	Intron (uc021zfe.1/93663, intron 2 of 10)	6	130152389	130182416	30028	-	253582	uc003qbs.3	9977	ENSG00000203756	TMEM244	transmembrane protein 244
chr6	130212463	130212511	49	*	MACS_peak_35158	40	Distal Intergenic	6	129929038	130182692	253655	-	93663	uc021zfe.1	-29771	ENSG00000146376	ARHGAP18	Rho GTPase activating protein 18
chr6	130236430	130236478	49	*	MACS_peak_35159	20	Distal Intergenic	6	129929038	130182692	253655	-	93663	uc021zfe.1	-53738	ENSG00000146376	ARHGAP18	Rho GTPase activating protein 18
chr6	130341332	130341391	60	*	MACS_peak_35160	40	Promoter (1-2kb)	6	130339728	130462594	122867	+	84456	uc003qbu.3	1604	ENSG00000198945	L3MBTL3	L3MBTL3, histone methyl-lysine binding protein
chr6	130542164	130542267	104	*	MACS_peak_35161	30	Promoter (1-2kb)	6	130465447	130544099	78653	-	154075	uc003qbw.4	1832	ENSG00000164483	SAMD3	sterile alpha motif domain containing 3
chr6	130551603	130551660	58	*	MACS_peak_35162	30	Intron (uc003qbx.4/154075, intron 2 of 13)	6	130465447	130544099	78653	-	154075	uc003qbw.4	-7504	ENSG00000164483	SAMD3	sterile alpha motif domain containing 3
chr6	130613922	130614022	101	*	MACS_peak_35163	30	Intron (uc003qbx.4/154075, intron 2 of 13)	6	130465447	130544099	78653	-	154075	uc003qbw.4	-69823	ENSG00000164483	SAMD3	sterile alpha motif domain containing 3
chr6	130913943	130914011	69	*	MACS_peak_35164	30	Distal Intergenic	6	130758262	130764210	5949	+	114801	uc003qcb.3	155681	ENSG00000164484	TMEM200A	transmembrane protein 200A
chr6	130917031	130917079	49	*	MACS_peak_35165	30	Distal Intergenic	6	130758262	130764210	5949	+	114801	uc003qcb.3	158769	ENSG00000164484	TMEM200A	transmembrane protein 200A
chr6	131061157	131061249	93	*	MACS_peak_35166	20	Distal Intergenic	6	131148545	131158276	9732	+	100507203	uc011ebx.2	-87296	ENSG00000256162	SMLR1	small leucine rich protein 1
chr6	131293208	131293277	70	*	MACS_peak_35167	30	Promoter (1-2kb)	6	131160488	131291623	131136	-	2037	uc010kfl.2	-1585	ENSG00000079819	EPB41L2	erythrocyte membrane protein band 4.1 like 2
chr6	131361447	131361507	61	*	MACS_peak_35168	30	Intron (uc003qch.2/2037, intron 1 of 19)	6	131160488	131384462	223975	-	2037	uc003qch.2	22955	ENSG00000079819	EPB41L2	erythrocyte membrane protein band 4.1 like 2
chr6	131852965	131853013	49	*	MACS_peak_35169	30	Distal Intergenic	6	131894344	131905465	11122	+	383	uc003qco.2	-41331	ENSG00000118520	ARG1	arginase 1
chr6	132589846	132589894	49	*	MACS_peak_35170	20	Distal Intergenic	6	132617194	132696204	79011	-	26002	uc003qde.3	106310	ENSG00000079931	MOXD1	monooxygenase DBH like 1
chr6	132741584	132741632	49	*	MACS_peak_35171	30	Distal Intergenic	6	132617194	132722664	105471	-	26002	uc003qdf.3	-18920	ENSG00000079931	MOXD1	monooxygenase DBH like 1
chr6	132750588	132750672	85	*	MACS_peak_35172	20	Distal Intergenic	6	132617194	132722664	105471	-	26002	uc003qdf.3	-27924	ENSG00000079931	MOXD1	monooxygenase DBH like 1
chr6	132754184	132754232	49	*	MACS_peak_35173	30	Distal Intergenic	6	132617194	132722664	105471	-	26002	uc003qdf.3	-31520	ENSG00000079931	MOXD1	monooxygenase DBH like 1
chr6	133089630	133089687	58	*	MACS_peak_35174	40	Downstream (<1kb)	6	133065009	133084598	19590	-	8875	uc003qdv.3	-5032	ENSG00000112303	VNN2	vanin 2
chr6	133130137	133130197	61	*	MACS_peak_35175	30	Distal Intergenic	6	133135708	133138703	2996	+	6206	uc003qdx.3	-5511	ENSG00000112306	RPS12	ribosomal protein S12
chr6	133318943	133319055	113	*	MACS_peak_35176	30	Distal Intergenic	6	133409219	133427717	18499	+	285735	uc003qdz.3	-90164	NA	LINC00326	long intergenic non-protein coding RNA 326
chr6	134416654	134416702	49	*	MACS_peak_35177	40	Distal Intergenic	6	134435111	134438818	3708	-	387065	uc021zfl.2	22116	NA	HMGA1P7	high mobility group AT-hook 1 pseudogene 7
chr6	134453421	134453506	86	*	MACS_peak_35178	52	Distal Intergenic	6	134435111	134438818	3708	-	387065	uc021zfl.2	-14603	NA	HMGA1P7	high mobility group AT-hook 1 pseudogene 7
chr6	134501215	134501313	99	*	MACS_peak_35179	20	Promoter (2-3kb)	6	134490384	134499010	8627	-	6446	uc011ecw.2	-2205	ENSG00000118515	SGK1	serum/glucocorticoid regulated kinase 1
chr6	134546377	134546425	49	*	MACS_peak_35180	20	Intron (uc003qeo.4/6446, intron 2 of 13)	6	134490384	134499010	8627	-	6446	uc011ecw.2	-47367	ENSG00000118515	SGK1	serum/glucocorticoid regulated kinase 1
chr6	134651581	134651645	65	*	MACS_peak_35181	40	Distal Intergenic	6	134580931	134639196	58266	-	6446	uc003qep.3	-12385	ENSG00000118515	SGK1	serum/glucocorticoid regulated kinase 1
chr6	134697819	134697867	49	*	MACS_peak_35182	20	Distal Intergenic	6	134580931	134639196	58266	-	6446	uc003qep.3	-58623	ENSG00000118515	SGK1	serum/glucocorticoid regulated kinase 1
chr6	134749882	134749930	49	*	MACS_peak_35183	30	Exon (uc003qeq.1/uc003qeq.1, exon 5 of 5)	6	134758854	134825158	66305	+	154092	uc003qet.3	-8924	NA	LINC01010	long intergenic non-protein coding RNA 1010
chr6	134772924	134772972	49	*	MACS_peak_35184	30	Intron (uc003qet.3/154092, intron 1 of 2)	6	134785879	134825158	39280	+	154092	uc003qeu.2	-12907	NA	LINC01010	long intergenic non-protein coding RNA 1010
chr6	134978049	134978097	49	*	MACS_peak_35185	52	Distal Intergenic	6	134785879	134825158	39280	+	154092	uc003qeu.2	192170	NA	LINC01010	long intergenic non-protein coding RNA 1010
chr6	135031375	135031423	49	*	MACS_peak_35186	30	Distal Intergenic	6	135238528	135271260	32733	-	64577	uc003qew.3	239837	ENSG00000118514	ALDH8A1	aldehyde dehydrogenase 8 family member A1
chr6	135185333	135185408	76	*	MACS_peak_35187	20	Distal Intergenic	6	135238528	135271260	32733	-	64577	uc003qew.3	85852	ENSG00000118514	ALDH8A1	aldehyde dehydrogenase 8 family member A1
chr6	135224431	135224479	49	*	MACS_peak_35188	30	Distal Intergenic	6	135238528	135271260	32733	-	64577	uc003qew.3	46781	ENSG00000118514	ALDH8A1	aldehyde dehydrogenase 8 family member A1
chr6	135258842	135258934	93	*	MACS_peak_35189	20	Intron (uc003qew.3/64577, intron 4 of 6)	6	135238528	135271260	32733	-	64577	uc003qew.3	12326	ENSG00000118514	ALDH8A1	aldehyde dehydrogenase 8 family member A1
chr6	135375529	135375604	76	*	MACS_peak_35190	30	Promoter (<=1kb)	6	135281517	135376036	94520	-	10767	uc003qez.2	432	ENSG00000112339	HBS1L	HBS1 like translational GTPase
chr6	135472154	135472202	49	*	MACS_peak_35191	30	Distal Intergenic	6	135502453	135525088	22636	+	4602	uc003qfb.1	-30251	ENSG00000118513	MYB	MYB proto-oncogene, transcription factor
chr6	135479054	135479102	49	*	MACS_peak_35192	30	Distal Intergenic	6	135502453	135525088	22636	+	4602	uc003qfb.1	-23351	ENSG00000118513	MYB	MYB proto-oncogene, transcription factor
chr6	135527086	135527160	75	*	MACS_peak_35193	30	Intron (uc003qfc.3/4602, intron 14 of 14)	6	135516886	135518461	1576	+	4602	uc003qge.1	10200	ENSG00000118513	MYB	MYB proto-oncogene, transcription factor
chr6	135577466	135577514	49	*	MACS_peak_35194	30	Distal Intergenic	6	135516886	135518461	1576	+	4602	uc003qge.1	60580	ENSG00000118513	MYB	MYB proto-oncogene, transcription factor
chr6	135684690	135684766	77	*	MACS_peak_35195	20	Intron (uc003qgf.3/54806, intron 10 of 18)	6	135605110	135763852	158743	-	54806	uc003qgf.3	79086	ENSG00000135541	AHI1	Abelson helper integration site 1
chr6	135707608	135707672	65	*	MACS_peak_35196	52	Intron (uc003qgf.3/54806, intron 10 of 18)	6	135605110	135763852	158743	-	54806	uc003qgf.3	56180	ENSG00000135541	AHI1	Abelson helper integration site 1
chr6	135845132	135845180	49	*	MACS_peak_35197	30	Intron (uc003qgm.3/100131814, intron 3 of 3)	6	135819542	136011976	192435	+	100131814	uc010kgo.3	25590	ENSG00000231028	LINC00271	long intergenic non-protein coding RNA 271
chr6	136102751	136102802	52	*	MACS_peak_35198	30	Distal Intergenic	6	136172834	136516709	343876	+	27115	uc003qgp.3	-70032	ENSG00000171408	PDE7B	phosphodiesterase 7B
chr6	136108051	136108099	49	*	MACS_peak_35199	30	Distal Intergenic	6	136172834	136516709	343876	+	27115	uc003qgp.3	-64735	ENSG00000171408	PDE7B	phosphodiesterase 7B
chr6	136146096	136146144	49	*	MACS_peak_35200	30	Distal Intergenic	6	136172834	136516709	343876	+	27115	uc003qgp.3	-26690	ENSG00000171408	PDE7B	phosphodiesterase 7B
chr6	136155350	136155398	49	*	MACS_peak_35201	30	Distal Intergenic	6	136172834	136516709	343876	+	27115	uc003qgp.3	-17436	ENSG00000171408	PDE7B	phosphodiesterase 7B
chr6	136421937	136421985	49	*	MACS_peak_35202	30	Intron (uc003qgp.3/27115, intron 2 of 12)	6	136359174	136516709	157536	+	27115	uc003qgr.3	62763	ENSG00000171408	PDE7B	phosphodiesterase 7B
chr6	136537460	136537517	58	*	MACS_peak_35203	30	Intron (uc003qgq.1/uc003qgq.1, intron 1 of 7)	6	136552168	136571449	19282	-	113115	uc003qgt.1	33932	ENSG00000146410	MTFR2	mitochondrial fission regulator 2
chr6	136613299	136613347	49	*	MACS_peak_35204	30	Promoter (2-3kb)	6	136578001	136610989	32989	-	9774	uc011ede.1	-2310	ENSG00000029363	BCLAF1	BCL2 associated transcription factor 1
chr6	136684240	136684288	49	*	MACS_peak_35205	20	Intron (uc011edf.2/9053, intron 10 of 17)	6	136578001	136610989	32989	-	9774	uc011ede.1	-73251	ENSG00000029363	BCLAF1	BCL2 associated transcription factor 1
chr6	136806912	136806960	49	*	MACS_peak_35206	40	Intron (uc010kgu.3/9053, intron 1 of 17)	6	136663419	136788013	124595	-	9053	uc011edf.2	-18899	ENSG00000135525	MAP7	microtubule associated protein 7
chr6	137002902	137002966	65	*	MACS_peak_35207	20	Intron (uc003qhc.3/4217, intron 7 of 29)	6	136878187	136977598	99412	-	4217	uc011edj.2	-25304	ENSG00000197442	MAP3K5	mitogen-activated protein kinase kinase kinase 5
chr6	137115159	137115223	65	*	MACS_peak_35208	24	Promoter (1-2kb)	6	136977131	137113656	136526	-	4217	uc010kgw.1	-1503	ENSG00000197442	MAP3K5	mitogen-activated protein kinase kinase kinase 5
chr6	137203606	137203690	85	*	MACS_peak_35209	20	Intron (uc003qhd.3/5191, intron 8 of 9)	6	137243402	137246776	3375	+	340146	uc003qhe.3	-39712	ENSG00000182747	SLC35D3	solute carrier family 35 member D3
chr6	137405453	137405501	49	*	MACS_peak_35210	30	Distal Intergenic	6	137330454	137366298	35845	-	53832	uc010kgy.1	-39155	ENSG00000016402	IL20RA	interleukin 20 receptor subunit alpha
chr6	137483484	137483532	49	*	MACS_peak_35211	30	Intron (uc003qhl.3/116379, intron 1 of 6)	6	137464957	137494785	29829	-	116379	uc003qhl.3	11253	ENSG00000164485	IL22RA2	interleukin 22 receptor subunit alpha 2
chr6	137540263	137540311	49	*	MACS_peak_35212	30	Promoter (<=1kb)	6	137518621	137540567	21947	-	3459	uc003qho.2	256	ENSG00000027697	IFNGR1	interferon gamma receptor 1
chr6	137574290	137574388	99	*	MACS_peak_35213	30	Distal Intergenic	6	137524684	137540567	15884	-	3459	uc011edn.1	-33723	ENSG00000027697	IFNGR1	interferon gamma receptor 1
chr6	137580800	137580848	49	*	MACS_peak_35214	20	Distal Intergenic	6	137524684	137540567	15884	-	3459	uc011edn.1	-40233	ENSG00000027697	IFNGR1	interferon gamma receptor 1
chr6	137604442	137604490	49	*	MACS_peak_35215	40	Distal Intergenic	6	137524684	137540567	15884	-	3459	uc011edn.1	-63875	ENSG00000027697	IFNGR1	interferon gamma receptor 1
chr6	137741644	137741692	49	*	MACS_peak_35216	30	Distal Intergenic	6	137813336	137815531	2196	-	167826	uc003qhp.1	73839	ENSG00000177468	OLIG3	oligodendrocyte transcription factor 3
chr6	137767582	137767630	49	*	MACS_peak_35217	30	Distal Intergenic	6	137813336	137815531	2196	-	167826	uc003qhp.1	47901	ENSG00000177468	OLIG3	oligodendrocyte transcription factor 3
chr6	137864427	137864475	49	*	MACS_peak_35218	20	Distal Intergenic	6	137813336	137815531	2196	-	167826	uc003qhp.1	-48896	ENSG00000177468	OLIG3	oligodendrocyte transcription factor 3
chr6	137904770	137904818	49	*	MACS_peak_35219	30	Distal Intergenic	6	137813336	137815531	2196	-	167826	uc003qhp.1	-89239	ENSG00000177468	OLIG3	oligodendrocyte transcription factor 3
chr6	138037456	138037504	49	*	MACS_peak_35220	20	Distal Intergenic	6	138188325	138204451	16127	+	7128	uc003qhr.4	-150821	ENSG00000118503	TNFAIP3	TNF alpha induced protein 3
chr6	138068483	138068531	49	*	MACS_peak_35221	24	Distal Intergenic	6	138188325	138204451	16127	+	7128	uc003qhr.4	-119794	ENSG00000118503	TNFAIP3	TNF alpha induced protein 3
chr6	138127086	138127134	49	*	MACS_peak_35222	20	Distal Intergenic	6	138188325	138204451	16127	+	7128	uc003qhr.4	-61191	ENSG00000118503	TNFAIP3	TNF alpha induced protein 3
chr6	138140275	138140329	55	*	MACS_peak_35223	30	Distal Intergenic	6	138188325	138204451	16127	+	7128	uc003qhr.4	-47996	ENSG00000118503	TNFAIP3	TNF alpha induced protein 3
chr6	138214248	138214296	49	*	MACS_peak_35224	30	Distal Intergenic	6	138192350	138200488	8139	+	7128	uc021zfv.1	21898	ENSG00000118503	TNFAIP3	TNF alpha induced protein 3
chr6	138281651	138281699	49	*	MACS_peak_35225	30	Distal Intergenic	6	138192350	138200488	8139	+	7128	uc021zfv.1	89301	ENSG00000118503	TNFAIP3	TNF alpha induced protein 3
chr6	138331368	138331416	49	*	MACS_peak_35226	20	Distal Intergenic	6	138409642	138428660	19019	-	64065	uc003qht.2	97244	ENSG00000112378	PERP	PERP, TP53 apoptosis effector
chr6	138339218	138339266	49	*	MACS_peak_35227	30	Distal Intergenic	6	138409642	138428660	19019	-	64065	uc003qht.2	89394	ENSG00000112378	PERP	PERP, TP53 apoptosis effector
chr6	138428281	138428371	91	*	MACS_peak_35228	40	Promoter (<=1kb)	6	138409642	138428660	19019	-	64065	uc003qht.2	289	ENSG00000112378	PERP	PERP, TP53 apoptosis effector
chr6	138609401	138609449	49	*	MACS_peak_35229	20	Intron (uc003qhu.3/57221, intron 17 of 33)	6	138537127	138539627	2501	-	59351	uc003qhv.3	-69774	ENSG00000254440	PBOV1	prostate and breast cancer overexpressed 1
chr6	138612375	138612423	49	*	MACS_peak_35230	32	Intron (uc003qhu.3/57221, intron 18 of 33)	6	138537127	138539627	2501	-	59351	uc003qhv.3	-72748	ENSG00000254440	PBOV1	prostate and breast cancer overexpressed 1
chr6	138701674	138701730	57	*	MACS_peak_35231	40	Distal Intergenic	6	138725336	138734582	9247	+	23593	uc003qhw.1	-23606	ENSG00000051620	HEBP2	heme binding protein 2
chr6	138725402	138725450	49	*	MACS_peak_35232	30	Promoter (<=1kb)	6	138725336	138734582	9247	+	23593	uc003qhw.1	66	ENSG00000051620	HEBP2	heme binding protein 2
chr6	138799315	138799363	49	*	MACS_peak_35233	40	Intron (uc011edp.2/57224, intron 2 of 7)	6	138743181	138820579	77399	-	57224	uc011edp.2	21216	ENSG00000135540	NHSL1	NHS like 1
chr6	138907073	138907121	49	*	MACS_peak_35234	30	Distal Intergenic	6	138743181	138893668	150488	-	57224	uc003qhx.3	-13405	ENSG00000135540	NHSL1	NHS like 1
chr6	139011525	139011573	49	*	MACS_peak_35235	30	Promoter (1-2kb)	6	139012805	139018425	5621	+	441172	uc003qhz.1	-1232	NA	FLJ46906	uncharacterized LOC441172
chr6	139055530	139055578	49	*	MACS_peak_35236	30	Intron (uc003qid.2/100507462, intron 3 of 3)	6	139094657	139114456	19800	+	25901	uc003qie.3	-39079	ENSG00000024862	CCDC28A	coiled-coil domain containing 28A
chr6	139102017	139102065	49	*	MACS_peak_35237	30	Intron (uc003qie.3/25901, intron 3 of 5)	6	139046348	139094816	48469	-	100507462	uc003qid.2	-7201	ENSG00000279968	GVQW2	GVQW motif containing 2
chr6	139116336	139116384	49	*	MACS_peak_35238	30	Promoter (<=1kb)	6	139117248	139225207	107960	+	345930	uc003qif.2	-864	ENSG00000203734	ECT2L	epithelial cell transforming 2 like
chr6	139261559	139261661	103	*	MACS_peak_35239	20	Intron (uc003qig.4/85021, intron 8 of 18)	6	139225620	139309398	83779	-	85021	uc003qig.4	47737	ENSG00000135597	REPS1	RALBP1 associated Eps domain containing 1
chr6	139308484	139308537	54	*	MACS_peak_35240	40	Promoter (<=1kb)	6	139225620	139309398	83779	-	85021	uc003qig.4	861	ENSG00000135597	REPS1	RALBP1 associated Eps domain containing 1
chr6	139352822	139352870	49	*	MACS_peak_35241	20	Promoter (3-4kb)	6	139349819	139364439	14621	+	58527	uc003qim.2	3003	ENSG00000146386	ABRACL	ABRA C-terminal like
chr6	139487925	139487973	49	*	MACS_peak_35242	30	Exon (uc003qin.3/51696, exon 2 of 4)	6	139456249	139501946	45698	+	51696	uc003qin.3	31676	ENSG00000112406	HECA	hdc homolog, cell cycle regulator
chr6	139494842	139494890	49	*	MACS_peak_35243	30	Intron (uc003qin.3/51696, intron 2 of 3)	6	139456249	139501946	45698	+	51696	uc003qin.3	38593	ENSG00000112406	HECA	hdc homolog, cell cycle regulator
chr6	139621725	139621799	75	*	MACS_peak_35244	30	Distal Intergenic	6	139561199	139613208	52010	-	167838	uc021zfy.1	-8517	ENSG00000164440	TXLNB	taxilin beta
chr6	139706492	139706575	84	*	MACS_peak_35245	40	Distal Intergenic	6	139693392	139695787	2396	-	10370	uc003qip.2	-10705	ENSG00000164442	CITED2	Cbp/p300 interacting transactivator with Glu/Asp rich carboxy-terminal domain 2
chr6	139730771	139730886	116	*	MACS_peak_35246	20	Distal Intergenic	6	139693392	139695787	2396	-	10370	uc003qip.2	-34984	ENSG00000164442	CITED2	Cbp/p300 interacting transactivator with Glu/Asp rich carboxy-terminal domain 2
chr6	139777528	139777576	49	*	MACS_peak_35247	40	Distal Intergenic	6	139790132	139795733	5602	-	645434	uc003qiq.1	18157	ENSG00000238099	LINC01625	long intergenic non-protein coding RNA 1625
chr6	139832956	139833004	49	*	MACS_peak_35248	24	Distal Intergenic	6	139790132	139795733	5602	-	645434	uc003qiq.1	-37223	ENSG00000238099	LINC01625	long intergenic non-protein coding RNA 1625
chr6	139929104	139929155	52	*	MACS_peak_35249	40	Distal Intergenic	6	139790132	139795733	5602	-	645434	uc003qiq.1	-133371	ENSG00000238099	LINC01625	long intergenic non-protein coding RNA 1625
chr6	139964393	139964441	49	*	MACS_peak_35250	30	Distal Intergenic	6	140092210	140181608	89399	+	100132735	uc003qir.3	-127769	NA	FILNC1	FOXO induced long non-coding RNA 1
chr6	140047644	140047698	55	*	MACS_peak_35251	40	Distal Intergenic	6	140092210	140181608	89399	+	100132735	uc003qir.3	-44512	NA	FILNC1	FOXO induced long non-coding RNA 1
chr6	140129836	140129928	93	*	MACS_peak_35252	52	Intron (uc003qir.3/100132735, intron 1 of 2)	6	140092210	140181608	89399	+	100132735	uc003qir.3	37626	NA	FILNC1	FOXO induced long non-coding RNA 1
chr6	140167053	140167101	49	*	MACS_peak_35253	40	Intron (uc003qir.3/100132735, intron 1 of 2)	6	140092210	140181608	89399	+	100132735	uc003qir.3	74843	NA	FILNC1	FOXO induced long non-coding RNA 1
chr6	140250440	140250529	90	*	MACS_peak_35254	40	Distal Intergenic	6	140092210	140181608	89399	+	100132735	uc003qir.3	158230	NA	FILNC1	FOXO induced long non-coding RNA 1
chr6	140320754	140320802	49	*	MACS_peak_35255	20	Intron (uc003qis.3/uc003qis.3, intron 1 of 3)	6	140526389	140526463	75	+	100500879	uc021zgd.1	-205587	ENSG00000263514	MIR3668	microRNA 3668
chr6	141295714	141295762	49	*	MACS_peak_35256	20	Distal Intergenic	6	141004951	141005020	70	+	100616180	uc021zge.1	290763	ENSG00000264390	MIR4465	microRNA 4465
chr6	141504726	141504774	49	*	MACS_peak_35257	20	Distal Intergenic	6	141004951	141005020	70	+	100616180	uc021zge.1	499775	ENSG00000264390	MIR4465	microRNA 4465
chr6	141552025	141552073	49	*	MACS_peak_35258	40	Distal Intergenic	6	141004951	141005020	70	+	100616180	uc021zge.1	547074	ENSG00000264390	MIR4465	microRNA 4465
chr6	141715593	141715641	49	*	MACS_peak_35259	40	Distal Intergenic	6	142396745	142409936	13192	-	4829	uc003qiu.3	694295	ENSG00000135577	NMBR	neuromedin B receptor
chr6	142238629	142238677	49	*	MACS_peak_35260	30	Intron (uc003qit.1/uc003qit.1, intron 1 of 4)	6	142396745	142409936	13192	-	4829	uc003qiu.3	171259	ENSG00000135577	NMBR	neuromedin B receptor
chr6	142412457	142412505	49	*	MACS_peak_35261	40	Promoter (2-3kb)	6	142396745	142409936	13192	-	4829	uc003qiu.3	-2521	ENSG00000135577	NMBR	neuromedin B receptor
chr6	142681959	142682042	84	*	MACS_peak_35262	30	Intron (uc003qix.2/57211, intron 2 of 3)	6	142738246	142767403	29158	+	57211	uc011edv.2	-56204	ENSG00000112414	ADGRG6	adhesion G protein-coupled receptor G6
chr6	142969039	142969123	85	*	MACS_peak_35263	20	Distal Intergenic	6	142847592	142959026	111435	-	153910	uc010khg.1	-10013	ENSG00000236366	LOC153910	uncharacterized LOC153910
chr6	143268670	143268718	49	*	MACS_peak_35264	40	Promoter (2-3kb)	6	143072604	143266338	193735	-	3097	uc003qjd.3	-2332	ENSG00000010818	HIVEP2	human immunodeficiency virus type I enhancer binding protein 2
chr6	143273754	143273806	53	*	MACS_peak_35265	40	Distal Intergenic	6	143072604	143266338	193735	-	3097	uc003qjd.3	-7416	ENSG00000010818	HIVEP2	human immunodeficiency virus type I enhancer binding protein 2
chr6	143381630	143381678	49	*	MACS_peak_35266	20	Promoter (<=1kb)	6	143382023	143509661	127639	+	51390	uc011edw.1	-345	ENSG00000146416	AIG1	androgen induced 1
chr6	143476491	143476539	49	*	MACS_peak_35267	30	Intron (uc003qjf.3/51390, intron 3 of 6)	6	143382084	143661441	279358	+	51390	uc003qji.3	94407	ENSG00000146416	AIG1	androgen induced 1
chr6	143590005	143590053	49	*	MACS_peak_35268	30	Intron (uc003qjf.3/51390, intron 4 of 6)	6	143754968	143763814	8847	-	134637	uc003qjk.1	173761	ENSG00000189007	ADAT2	adenosine deaminase, tRNA specific 2
chr6	143629025	143629075	51	*	MACS_peak_35269	40	Intron (uc003qjf.3/51390, intron 5 of 6)	6	143754968	143763814	8847	-	134637	uc003qjk.1	134739	ENSG00000189007	ADAT2	adenosine deaminase, tRNA specific 2
chr6	143769448	143769496	49	*	MACS_peak_35270	40	Promoter (2-3kb)	6	143743969	143771841	27873	-	134637	uc003qjj.3	2345	ENSG00000189007	ADAT2	adenosine deaminase, tRNA specific 2
chr6	143771814	143771956	143	*	MACS_peak_35271	40	Promoter (<=1kb)	6	143743969	143771841	27873	-	134637	uc003qjj.3	0	ENSG00000189007	ADAT2	adenosine deaminase, tRNA specific 2
chr6	143813874	143813922	49	*	MACS_peak_35272	40	Downstream (2-3kb)	6	143816614	143824028	7415	-	2519	uc003qjn.3	10106	ENSG00000001036	FUCA2	alpha-L-fucosidase 2
chr6	143859642	143859713	72	*	MACS_peak_35273	30	Distal Intergenic	6	143875467	143883185	7719	-	285740	uc003qjo.1	23472	ENSG00000235740	PHACTR2-AS1	PHACTR2 antisense RNA 1
chr6	143898456	143898545	90	*	MACS_peak_35274	30	Distal Intergenic	6	143875467	143890476	15010	-	285740	uc003qjp.2	-7980	ENSG00000235740	PHACTR2-AS1	PHACTR2 antisense RNA 1
chr6	143934214	143934262	49	*	MACS_peak_35275	40	Promoter (4-5kb)	6	143929317	144152322	223006	+	9749	uc010khh.3	4897	ENSG00000112419	PHACTR2	phosphatase and actin regulator 2
chr6	144081655	144081703	49	*	MACS_peak_35276	30	Exon (uc003qjq.4/9749, exon 5 of 13)	6	143999102	144152322	153221	+	9749	uc010khi.3	82553	ENSG00000112419	PHACTR2	phosphatase and actin regulator 2
chr6	144266743	144266791	49	*	MACS_peak_35277	30	Intron (uc003qjv.3/5325, intron 2 of 2)	6	144261437	144282547	21111	-	5325	uc003qjv.3	15756	ENSG00000118495	PLAGL1	PLAG1 like zinc finger 1
chr6	144355593	144355641	49	*	MACS_peak_35278	30	Intron (uc003qki.3/5325, intron 1 of 4)	6	144324034	144329867	5834	-	57061	uc003qkq.2	-25726	ENSG00000283122	HYMAI	hydatidiform mole associated and imprinted (non-protein coding)
chr6	144368307	144368383	77	*	MACS_peak_35279	40	Intron (uc003qki.3/5325, intron 1 of 4)	6	144261437	144385735	124299	-	5325	uc003qki.3	17352	ENSG00000118495	PLAGL1	PLAG1 like zinc finger 1
chr6	144416277	144416386	110	*	MACS_peak_35280	40	Promoter (<=1kb)	6	144416018	144416754	737	-	83443	uc003qkr.1	368	ENSG00000169976	SF3B5	splicing factor 3b subunit 5
chr6	144560772	144560840	69	*	MACS_peak_35281	40	Distal Intergenic	6	144607490	144801118	193629	+	7402	uc010khq.1	-46650	ENSG00000152818	UTRN	utrophin
chr6	144592201	144592309	109	*	MACS_peak_35282	24	Distal Intergenic	6	144607490	144801118	193629	+	7402	uc010khq.1	-15181	ENSG00000152818	UTRN	utrophin
chr6	144648953	144649001	49	*	MACS_peak_35283	30	Intron (uc010khq.1/7402, intron 2 of 25)	6	144612873	145174170	561298	+	7402	uc003qkt.3	36080	ENSG00000152818	UTRN	utrophin
chr6	144657428	144657483	56	*	MACS_peak_35284	30	Intron (uc010khq.1/7402, intron 2 of 25)	6	144612873	145174170	561298	+	7402	uc003qkt.3	44555	ENSG00000152818	UTRN	utrophin
chr6	144689094	144689142	49	*	MACS_peak_35285	40	Intron (uc010khq.1/7402, intron 2 of 25)	6	144612873	145174170	561298	+	7402	uc003qkt.3	76221	ENSG00000152818	UTRN	utrophin
chr6	144710795	144710843	49	*	MACS_peak_35286	30	Intron (uc010khq.1/7402, intron 2 of 25)	6	144612873	145174170	561298	+	7402	uc003qkt.3	97922	ENSG00000152818	UTRN	utrophin
chr6	144818367	144818415	49	*	MACS_peak_35287	30	Intron (uc003qkt.3/7402, intron 32 of 73)	6	144612873	145174170	561298	+	7402	uc003qkt.3	205494	ENSG00000152818	UTRN	utrophin
chr6	144836167	144836215	49	*	MACS_peak_35288	30	Intron (uc003qkt.3/7402, intron 36 of 73)	6	144612873	145174170	561298	+	7402	uc003qkt.3	223294	ENSG00000152818	UTRN	utrophin
chr6	144853015	144853095	81	*	MACS_peak_35289	30	Intron (uc003qkt.3/7402, intron 41 of 73)	6	144612873	145174170	561298	+	7402	uc003qkt.3	240142	ENSG00000152818	UTRN	utrophin
chr6	145039941	145040015	75	*	MACS_peak_35290	20	Intron (uc003qkt.3/7402, intron 52 of 73)	6	144612873	145174170	561298	+	7402	uc003qkt.3	427068	ENSG00000152818	UTRN	utrophin
chr6	145147132	145147180	49	*	MACS_peak_35291	30	Intron (uc003qkt.3/7402, intron 65 of 73)	6	144612873	145174170	561298	+	7402	uc003qkt.3	534259	ENSG00000152818	UTRN	utrophin
chr6	145371281	145371329	49	*	MACS_peak_35292	20	Distal Intergenic	6	145946440	145992467	46028	-	7957	uc003qku.3	621138	ENSG00000112425	EPM2A	EPM2A, laforin glucan phosphatase
chr6	145436186	145436239	54	*	MACS_peak_35293	40	Distal Intergenic	6	145946440	145992467	46028	-	7957	uc003qku.3	556228	ENSG00000112425	EPM2A	EPM2A, laforin glucan phosphatase
chr6	145563495	145563622	128	*	MACS_peak_35294	32	Distal Intergenic	6	145946440	145992467	46028	-	7957	uc003qku.3	428845	ENSG00000112425	EPM2A	EPM2A, laforin glucan phosphatase
chr6	145699835	145699883	49	*	MACS_peak_35295	30	Distal Intergenic	6	145946440	145992467	46028	-	7957	uc003qku.3	292584	ENSG00000112425	EPM2A	EPM2A, laforin glucan phosphatase
chr6	145709789	145709837	49	*	MACS_peak_35296	40	Distal Intergenic	6	145946440	145992467	46028	-	7957	uc003qku.3	282630	ENSG00000112425	EPM2A	EPM2A, laforin glucan phosphatase
chr6	145758408	145758456	49	*	MACS_peak_35297	30	Distal Intergenic	6	145946440	145992467	46028	-	7957	uc003qku.3	234011	ENSG00000112425	EPM2A	EPM2A, laforin glucan phosphatase
chr6	145865799	145865860	62	*	MACS_peak_35298	30	Distal Intergenic	6	145946440	145992467	46028	-	7957	uc003qku.3	126607	ENSG00000112425	EPM2A	EPM2A, laforin glucan phosphatase
chr6	145889624	145889672	49	*	MACS_peak_35299	40	Distal Intergenic	6	145946440	145992467	46028	-	7957	uc003qku.3	102795	ENSG00000112425	EPM2A	EPM2A, laforin glucan phosphatase
chr6	145895501	145895549	49	*	MACS_peak_35300	20	Distal Intergenic	6	145946440	145992467	46028	-	7957	uc003qku.3	96918	ENSG00000112425	EPM2A	EPM2A, laforin glucan phosphatase
chr6	146145406	146145466	61	*	MACS_peak_35301	20	Intron (uc003qky.2/100507557, intron 1 of 2)	6	146136012	146207721	71710	+	100507557	uc010khs.2	9394	ENSG00000235652	LOC100507557	uncharacterized LOC100507557
chr6	146285120	146285175	56	*	MACS_peak_35302	30	Promoter (<=1kb)	6	146205945	146285233	79289	-	257218	uc003qle.3	58	ENSG00000146414	SHPRH	SNF2 histone linker PHD RING helicase
chr6	146304387	146304435	49	*	MACS_peak_35303	30	Distal Intergenic	6	146256043	146285559	29517	-	257218	uc003qlj.1	-18828	ENSG00000146414	SHPRH	SNF2 histone linker PHD RING helicase
chr6	146562105	146562153	49	*	MACS_peak_35304	20	Intron (uc010khv.2/2911, intron 3 of 9)	6	146350334	146758734	408401	+	2911	uc011eea.2	211771	ENSG00000152822	GRM1	glutamate metabotropic receptor 1
chr6	146721173	146721221	49	*	MACS_peak_35305	30	Intron (uc010khv.2/2911, intron 8 of 9)	6	146864828	146876086	11259	+	10981	uc003qln.1	-143607	ENSG00000118508	RAB32	RAB32, member RAS oncogene family
chr6	146959719	146959770	52	*	MACS_peak_35306	75	Intron (uc003qlp.3/79747, intron 2 of 31)	6	146920136	147136597	216462	+	79747	uc010khx.3	39583	ENSG00000118492	ADGB	androglobin
chr6	147319415	147319510	96	*	MACS_peak_35307	30	Intron (uc003qlt.2/729178, intron 6 of 10)	6	147162525	147237021	74497	-	729178	uc003qls.2	-82394	NA	STXBP5-AS1	STXBP5 antisense RNA 1
chr6	147401708	147401806	99	*	MACS_peak_35308	30	Intron (uc003qlt.2/729178, intron 4 of 10)	6	147182942	147453122	270181	-	729178	uc003qlv.3	51316	NA	STXBP5-AS1	STXBP5 antisense RNA 1
chr6	147650854	147650968	115	*	MACS_peak_35309	30	Promoter (4-5kb)	6	147646095	147661829	15735	+	134957	uc003qma.4	4759	ENSG00000164506	STXBP5	syntaxin binding protein 5
chr6	147742549	147742597	49	*	MACS_peak_35310	30	Distal Intergenic	6	147829828	147891157	61330	+	389432	uc003qmc.2	-87231	ENSG00000203727	SAMD5	sterile alpha motif domain containing 5
chr6	147763930	147763978	49	*	MACS_peak_35311	30	Distal Intergenic	6	147829828	147891157	61330	+	389432	uc003qmc.2	-65850	ENSG00000203727	SAMD5	sterile alpha motif domain containing 5
chr6	147800559	147800607	49	*	MACS_peak_35312	40	Distal Intergenic	6	147829828	147891157	61330	+	389432	uc003qmc.2	-29221	ENSG00000203727	SAMD5	sterile alpha motif domain containing 5
chr6	147895033	147895081	49	*	MACS_peak_35313	40	Distal Intergenic	6	147829828	147891157	61330	+	389432	uc003qmc.2	65205	ENSG00000203727	SAMD5	sterile alpha motif domain containing 5
chr6	147934622	147934670	49	*	MACS_peak_35314	30	Distal Intergenic	6	147829828	147891157	61330	+	389432	uc003qmc.2	104794	ENSG00000203727	SAMD5	sterile alpha motif domain containing 5
chr6	147961307	147961355	49	*	MACS_peak_35315	20	Distal Intergenic	6	147829828	147891157	61330	+	389432	uc003qmc.2	131479	ENSG00000203727	SAMD5	sterile alpha motif domain containing 5
chr6	148231472	148231520	49	*	MACS_peak_35316	30	Distal Intergenic	6	147829828	147891157	61330	+	389432	uc003qmc.2	401644	ENSG00000203727	SAMD5	sterile alpha motif domain containing 5
chr6	148488804	148488852	49	*	MACS_peak_35317	20	Distal Intergenic	6	148663729	148873184	209456	+	23328	uc003qme.1	-174877	ENSG00000111961	SASH1	SAM and SH3 domain containing 1
chr6	148531536	148531584	49	*	MACS_peak_35318	20	Distal Intergenic	6	148663729	148873184	209456	+	23328	uc003qme.1	-132145	ENSG00000111961	SASH1	SAM and SH3 domain containing 1
chr6	148640301	148640349	49	*	MACS_peak_35319	30	Distal Intergenic	6	148663729	148873184	209456	+	23328	uc003qme.1	-23380	ENSG00000111961	SASH1	SAM and SH3 domain containing 1
chr6	148895709	148895757	49	*	MACS_peak_35320	32	Distal Intergenic	6	148845549	148873184	27636	+	23328	uc003qmf.1	50160	ENSG00000111961	SASH1	SAM and SH3 domain containing 1
chr6	149077100	149077188	89	*	MACS_peak_35321	20	Intron (uc003qmg.3/10090, intron 1 of 7)	6	149068271	149398126	329856	+	10090	uc003qmg.3	8829	ENSG00000111962	UST	uronyl 2-sulfotransferase
chr6	149127672	149127774	103	*	MACS_peak_35322	52	Intron (uc003qmg.3/10090, intron 1 of 7)	6	149068271	149398126	329856	+	10090	uc003qmg.3	59401	ENSG00000111962	UST	uronyl 2-sulfotransferase
chr6	149129533	149129581	49	*	MACS_peak_35323	20	Intron (uc003qmg.3/10090, intron 1 of 7)	6	149068271	149398126	329856	+	10090	uc003qmg.3	61262	ENSG00000111962	UST	uronyl 2-sulfotransferase
chr6	149159919	149159967	49	*	MACS_peak_35324	30	Intron (uc003qmg.3/10090, intron 1 of 7)	6	149068271	149398126	329856	+	10090	uc003qmg.3	91648	ENSG00000111962	UST	uronyl 2-sulfotransferase
chr6	149322307	149322390	84	*	MACS_peak_35325	30	Intron (uc003qmg.3/10090, intron 5 of 7)	6	149275397	149285820	10424	-	100128176	uc003qmh.2	-36487	NA	UST-AS1	UST antisense RNA 1
chr6	149324912	149324990	79	*	MACS_peak_35326	24	Intron (uc003qmg.3/10090, intron 5 of 7)	6	149275397	149285820	10424	-	100128176	uc003qmh.2	-39092	NA	UST-AS1	UST antisense RNA 1
chr6	149345259	149345307	49	*	MACS_peak_35327	40	Intron (uc003qmg.3/10090, intron 7 of 7)	6	149275397	149285820	10424	-	100128176	uc003qmh.2	-59439	NA	UST-AS1	UST antisense RNA 1
chr6	149660178	149660235	58	*	MACS_peak_35328	30	Promoter (3-4kb)	6	149663821	149732747	68927	+	23118	uc003qmk.4	-3586	ENSG00000055208	TAB2	TGF-beta activated kinase 1/MAP3K7 binding protein 2
chr6	149704870	149704954	85	*	MACS_peak_35329	30	Intron (uc011eec.2/23118, intron 2 of 5)	6	149721495	149722182	688	+	387082	uc003qml.3	-16541	ENSG00000177688	SUMO4	small ubiquitin-like modifier 4
chr6	149762965	149763013	49	*	MACS_peak_35330	20	Distal Intergenic	6	149777777	149795749	17973	-	340152	uc003qmn.1	32736	ENSG00000178199	ZC3H12D	zinc finger CCCH-type containing 12D
chr6	149777526	149777574	49	*	MACS_peak_35331	20	Intron (uc010kid.3/340152, intron 4 of 5)	6	149777777	149795749	17973	-	340152	uc003qmn.1	18175	ENSG00000178199	ZC3H12D	zinc finger CCCH-type containing 12D
chr6	149821702	149821750	49	*	MACS_peak_35332	20	Distal Intergenic	6	149768766	149806148	37383	-	340152	uc010kid.3	-15554	ENSG00000178199	ZC3H12D	zinc finger CCCH-type containing 12D
chr6	149827518	149827566	49	*	MACS_peak_35333	40	Intron (uc003qmo.2/85313, intron 12 of 12)	6	149768766	149806148	37383	-	340152	uc010kid.3	-21370	ENSG00000178199	ZC3H12D	zinc finger CCCH-type containing 12D
chr6	149850596	149850703	108	*	MACS_peak_35334	20	Intron (uc003qmo.2/85313, intron 7 of 12)	6	149825631	149867238	41608	-	85313	uc003qmo.2	16535	ENSG00000131013	PPIL4	peptidylprolyl isomerase like 4
chr6	150010303	150010351	49	*	MACS_peak_35335	20	Intron (uc010kif.2/9113, intron 4 of 8)	6	149996740	150023402	26663	-	9113	uc003qmv.2	13051	ENSG00000131023	LATS1	large tumor suppressor kinase 1
chr6	150043386	150043434	49	*	MACS_peak_35336	20	Promoter (3-4kb)	6	150004215	150039392	35178	-	9113	uc010kig.1	-3994	ENSG00000131023	LATS1	large tumor suppressor kinase 1
chr6	150043491	150043569	79	*	MACS_peak_35337	24	Promoter (4-5kb)	6	150004215	150039392	35178	-	9113	uc010kig.1	-4099	ENSG00000131023	LATS1	large tumor suppressor kinase 1
chr6	150053170	150053235	66	*	MACS_peak_35338	40	Promoter (4-5kb)	6	150045452	150057758	12307	-	348995	uc003qmx.4	4523	ENSG00000120253	NUP43	nucleoporin 43
chr6	150063318	150063404	87	*	MACS_peak_35339	30	Promoter (4-5kb)	6	150045457	150067688	22232	-	348995	uc003qmz.3	4284	ENSG00000120253	NUP43	nucleoporin 43
chr6	150153052	150153100	49	*	MACS_peak_35340	30	Intron (uc003qng.2/84918, intron 5 of 6)	6	150184634	150240644	56011	+	100652739	uc003qni.2	-31534	ENSG00000223701	RAET1E-AS1	RAET1E antisense RNA 1
chr6	150244880	150244928	49	*	MACS_peak_35341	30	Promoter (<=1kb)	6	150238014	150244214	6201	-	353091	uc010kii.1	-666	ENSG00000203722	RAET1G	retinoic acid early transcript 1G
chr6	150311422	150311470	49	*	MACS_peak_35342	20	Distal Intergenic	6	150319155	150326280	7126	-	646024	uc003qnq.3	14810	ENSG00000218358	RAET1K	retinoic acid early transcript 1K pseudogene
chr6	150390582	150390681	100	*	MACS_peak_35343	30	Promoter (<=1kb)	6	150386534	150390283	3750	-	79465	uc011eek.1	-299	ENSG00000131019	ULBP3	UL16 binding protein 3
chr6	150402469	150402538	70	*	MACS_peak_35344	52	Distal Intergenic	6	150386534	150390283	3750	-	79465	uc011eek.1	-12186	ENSG00000131019	ULBP3	UL16 binding protein 3
chr6	150444473	150444521	49	*	MACS_peak_35345	30	Distal Intergenic	6	150464188	150571528	107341	+	81706	uc003qnt.3	-19667	ENSG00000198729	PPP1R14C	protein phosphatase 1 regulatory inhibitor subunit 14C
chr6	150507154	150507202	49	*	MACS_peak_35346	20	Intron (uc003qnt.3/81706, intron 1 of 3)	6	150464188	150571528	107341	+	81706	uc003qnt.3	42966	ENSG00000198729	PPP1R14C	protein phosphatase 1 regulatory inhibitor subunit 14C
chr6	150644995	150645074	80	*	MACS_peak_35347	30	Distal Intergenic	6	150690028	150725765	35738	+	389434	uc003qnu.2	-44954	ENSG00000009765	IYD	iodotyrosine deiodinase
chr6	150796144	150796192	49	*	MACS_peak_35348	30	Distal Intergenic	6	150690028	150725765	35738	+	389434	uc010kik.2	106116	ENSG00000009765	IYD	iodotyrosine deiodinase
chr6	150951497	150951570	74	*	MACS_peak_35349	20	Intron (uc011eel.1/57480, intron 1 of 14)	6	150920999	151164799	243801	+	57480	uc003qny.1	30498	ENSG00000120278	PLEKHG1	pleckstrin homology and RhoGEF domain containing G1
chr6	150951771	150951819	49	*	MACS_peak_35350	40	Intron (uc011eel.1/57480, intron 1 of 14)	6	150920999	151164799	243801	+	57480	uc003qny.1	30772	ENSG00000120278	PLEKHG1	pleckstrin homology and RhoGEF domain containing G1
chr6	151101422	151101470	49	*	MACS_peak_35351	20	Intron (uc011eel.1/57480, intron 3 of 14)	6	151042069	151153341	111273	+	57480	uc003qnz.2	59353	ENSG00000120278	PLEKHG1	pleckstrin homology and RhoGEF domain containing G1
chr6	151156216	151156323	108	*	MACS_peak_35352	20	Intron (uc003qny.1/57480, intron 16 of 16)	6	151186815	151220136	33322	+	25902	uc003qoa.2	-30492	ENSG00000120254	MTHFD1L	methylenetetrahydrofolate dehydrogenase (NADP+ dependent) 1 like
chr6	151245471	151245519	49	*	MACS_peak_35353	40	Intron (uc011een.2/25902, intron 10 of 27)	6	151196379	151423023	226645	+	25902	uc003qoc.3	49092	ENSG00000120254	MTHFD1L	methylenetetrahydrofolate dehydrogenase (NADP+ dependent) 1 like
chr6	151262294	151262342	49	*	MACS_peak_35354	20	Intron (uc011een.2/25902, intron 13 of 27)	6	151196379	151423023	226645	+	25902	uc003qoc.3	65915	ENSG00000120254	MTHFD1L	methylenetetrahydrofolate dehydrogenase (NADP+ dependent) 1 like
chr6	151268085	151268140	56	*	MACS_peak_35355	30	Intron (uc011een.2/25902, intron 15 of 27)	6	151196379	151423023	226645	+	25902	uc003qoc.3	71706	ENSG00000120254	MTHFD1L	methylenetetrahydrofolate dehydrogenase (NADP+ dependent) 1 like
chr6	151362135	151362183	49	*	MACS_peak_35356	30	Intron (uc011een.2/25902, intron 26 of 27)	6	151196379	151423023	226645	+	25902	uc003qoc.3	165756	ENSG00000120254	MTHFD1L	methylenetetrahydrofolate dehydrogenase (NADP+ dependent) 1 like
chr6	151585268	151585353	86	*	MACS_peak_35357	30	Intron (uc011eep.2/9590, intron 2 of 4)	6	151561509	151679694	118186	+	9590	uc003qoe.3	23759	ENSG00000131016	AKAP12	A-kinase anchoring protein 12
chr6	151712289	151712337	49	*	MACS_peak_35358	30	Promoter (<=1kb)	6	151685250	151712677	27428	-	57621	uc003qoh.3	340	ENSG00000181472	ZBTB2	zinc finger and BTB domain containing 2
chr6	152002891	152002970	80	*	MACS_peak_35359	30	Intron (uc031spz.1/2099, intron 2 of 3)	6	152011631	152163922	152292	+	2099	uc021zgx.1	-8661	ENSG00000091831	ESR1	estrogen receptor 1
chr6	152080080	152080128	49	*	MACS_peak_35360	40	Intron (uc031spz.1/2099, intron 3 of 3)	6	152126808	152424408	297601	+	2099	uc010kin.3	-46680	ENSG00000091831	ESR1	estrogen receptor 1
chr6	152166568	152166616	49	*	MACS_peak_35361	20	Promoter (2-3kb)	6	152163859	152424408	260550	+	2099	uc021zha.1	2709	ENSG00000091831	ESR1	estrogen receptor 1
chr6	152544436	152544484	49	*	MACS_peak_35362	30	Promoter (2-3kb)	6	152442819	152547011	104193	-	23345	uc003qor.4	2527	ENSG00000131018	SYNE1	spectrin repeat containing nuclear envelope protein 1
chr6	152600735	152600783	49	*	MACS_peak_35363	32	Intron (uc003qos.4/23345, intron 12 of 60)	6	152598637	152623239	24603	-	23345	uc010kiy.1	22456	ENSG00000131018	SYNE1	spectrin repeat containing nuclear envelope protein 1
chr6	152654922	152654982	61	*	MACS_peak_35364	30	Promoter (<=1kb)	6	152636357	152655408	19052	-	23345	uc010kiz.4	426	ENSG00000131018	SYNE1	spectrin repeat containing nuclear envelope protein 1
chr6	152684537	152684585	49	*	MACS_peak_35365	30	Intron (uc003qot.4/23345, intron 63 of 145)	6	152656413	152702497	46085	-	23345	uc010kja.2	17912	ENSG00000131018	SYNE1	spectrin repeat containing nuclear envelope protein 1
chr6	152839573	152839652	80	*	MACS_peak_35366	20	Intron (uc003qot.4/23345, intron 5 of 145)	6	152756526	152804384	47859	-	23345	uc003qox.1	-35189	ENSG00000131018	SYNE1	spectrin repeat containing nuclear envelope protein 1
chr6	152918595	152918672	78	*	MACS_peak_35367	30	Intron (uc003qot.4/23345, intron 2 of 145)	6	152783665	152949689	166025	-	23345	uc003qpa.1	31017	ENSG00000131018	SYNE1	spectrin repeat containing nuclear envelope protein 1
chr6	152974508	152974556	49	*	MACS_peak_35368	20	Distal Intergenic	6	152799051	152958534	159484	-	23345	uc031sql.1	-15974	ENSG00000131018	SYNE1	spectrin repeat containing nuclear envelope protein 1
chr6	152983650	152983698	49	*	MACS_peak_35369	30	Distal Intergenic	6	152799051	152958534	159484	-	23345	uc031sql.1	-25116	ENSG00000131018	SYNE1	spectrin repeat containing nuclear envelope protein 1
chr6	153049135	153049183	49	*	MACS_peak_35370	20	Distal Intergenic	6	153071932	153080902	8971	+	7432	uc003qpe.4	-22749	ENSG00000146469	VIP	vasoactive intestinal peptide
chr6	153089572	153089620	49	*	MACS_peak_35371	20	Distal Intergenic	6	153071932	153080902	8971	+	7432	uc010kjd.4	17640	ENSG00000146469	VIP	vasoactive intestinal peptide
chr6	153272587	153272635	49	*	MACS_peak_35372	40	Distal Intergenic	6	153291658	153304203	12546	-	26271	uc003qpg.3	31568	ENSG00000112029	FBXO5	F-box protein 5
chr6	153303546	153303594	49	*	MACS_peak_35373	30	Promoter (<=1kb)	6	153291658	153304203	12546	-	26271	uc003qpg.3	609	ENSG00000112029	FBXO5	F-box protein 5
chr6	153408739	153408804	66	*	MACS_peak_35374	20	Intron (uc003qpm.3/26575, intron 1 of 4)	6	153332032	153452389	120358	-	26575	uc003qpm.3	43585	ENSG00000091844	RGS17	regulator of G protein signaling 17
chr6	153441764	153441812	49	*	MACS_peak_35375	20	Intron (uc003qpm.3/26575, intron 1 of 4)	6	153332032	153452389	120358	-	26575	uc003qpm.3	10577	ENSG00000091844	RGS17	regulator of G protein signaling 17
chr6	153594237	153594285	49	*	MACS_peak_35376	20	Distal Intergenic	6	153332032	153452389	120358	-	26575	uc003qpm.3	-141848	ENSG00000091844	RGS17	regulator of G protein signaling 17
chr6	153697903	153697951	49	*	MACS_peak_35377	40	Distal Intergenic	6	153332032	153452389	120358	-	26575	uc003qpm.3	-245514	ENSG00000091844	RGS17	regulator of G protein signaling 17
chr6	154178374	154178422	49	*	MACS_peak_35378	20	Distal Intergenic	6	154331631	154411313	79683	+	4988	uc011efb.2	-153209	ENSG00000112038	OPRM1	opioid receptor mu 1
chr6	154222019	154222067	49	*	MACS_peak_35379	30	Distal Intergenic	6	154331631	154411313	79683	+	4988	uc011efb.2	-109564	ENSG00000112038	OPRM1	opioid receptor mu 1
chr6	154375357	154375405	49	*	MACS_peak_35380	30	Intron (uc011efb.2/4988, intron 2 of 2)	6	154360546	154440594	80049	+	4988	uc031sqp.1	14811	ENSG00000112038	OPRM1	opioid receptor mu 1
chr6	154490129	154490177	49	*	MACS_peak_35381	40	Intron (uc003qpt.1/4988, intron 3 of 3)	6	154475618	154534464	58847	-	26034	uc003qpv.3	44287	ENSG00000074706	IPCEF1	interaction protein for cytohesin exchange factors 1
chr6	154606039	154606087	49	*	MACS_peak_35382	30	Intron (uc003qpw.3/26034, intron 3 of 12)	6	154475618	154651215	175598	-	26034	uc003qpw.3	45128	ENSG00000074706	IPCEF1	interaction protein for cytohesin exchange factors 1
chr6	154741692	154741750	59	*	MACS_peak_35383	20	Intron (uc021zhc.1/26034, intron 9 of 21)	6	154520802	154732276	211475	-	26034	uc021zhe.1	-9416	ENSG00000074706	IPCEF1	interaction protein for cytohesin exchange factors 1
chr6	154742653	154742701	49	*	MACS_peak_35384	20	Intron (uc021zhc.1/26034, intron 9 of 21)	6	154520802	154732276	211475	-	26034	uc021zhe.1	-10377	ENSG00000074706	IPCEF1	interaction protein for cytohesin exchange factors 1
chr6	154793540	154793588	49	*	MACS_peak_35385	30	Intron (uc021zhc.1/26034, intron 1 of 21)	6	154726433	154831753	105321	-	154043	uc003qpy.3	38165	ENSG00000153721	CNKSR3	CNKSR family member 3
chr6	154961792	154961840	49	*	MACS_peak_35386	30	Distal Intergenic	6	155054512	155155194	100683	+	22828	uc003qpz.3	-92672	ENSG00000213079	SCAF8	SR-related CTD associated factor 8
chr6	154999956	155000054	99	*	MACS_peak_35387	30	Distal Intergenic	6	155054512	155155194	100683	+	22828	uc003qpz.3	-54458	ENSG00000213079	SCAF8	SR-related CTD associated factor 8
chr6	155026059	155026107	49	*	MACS_peak_35388	20	Distal Intergenic	6	155054512	155155194	100683	+	22828	uc003qpz.3	-28405	ENSG00000213079	SCAF8	SR-related CTD associated factor 8
chr6	155035823	155035898	76	*	MACS_peak_35389	20	Distal Intergenic	6	155054512	155155194	100683	+	22828	uc003qpz.3	-18614	ENSG00000213079	SCAF8	SR-related CTD associated factor 8
chr6	155055027	155055075	49	*	MACS_peak_35390	42	Promoter (<=1kb)	6	155054981	155154519	99539	+	22828	uc010kji.3	46	ENSG00000213079	SCAF8	SR-related CTD associated factor 8
chr6	155118615	155118685	71	*	MACS_peak_35391	30	Intron (uc003qpz.3/22828, intron 6 of 19)	6	155153831	155578857	425027	+	26230	uc003qqb.3	-35146	ENSG00000146426	TIAM2	T-cell lymphoma invasion and metastasis 2
chr6	155178336	155178387	52	*	MACS_peak_35392	40	Intron (uc003qqb.3/26230, intron 1 of 28)	6	155153831	155578857	425027	+	26230	uc003qqb.3	24505	ENSG00000146426	TIAM2	T-cell lymphoma invasion and metastasis 2
chr6	155220568	155220645	78	*	MACS_peak_35393	30	Intron (uc003qqb.3/26230, intron 2 of 28)	6	155153831	155578857	425027	+	26230	uc003qqb.3	66737	ENSG00000146426	TIAM2	T-cell lymphoma invasion and metastasis 2
chr6	155256730	155256808	79	*	MACS_peak_35394	32	Intron (uc003qqb.3/26230, intron 2 of 28)	6	155153831	155578857	425027	+	26230	uc003qqb.3	102899	ENSG00000146426	TIAM2	T-cell lymphoma invasion and metastasis 2
chr6	155287821	155287869	49	*	MACS_peak_35395	40	Intron (uc003qqb.3/26230, intron 3 of 28)	6	155411423	155578857	167435	+	26230	uc003qqe.3	-123554	ENSG00000146426	TIAM2	T-cell lymphoma invasion and metastasis 2
chr6	155299889	155299966	78	*	MACS_peak_35396	30	Intron (uc003qqb.3/26230, intron 3 of 28)	6	155411423	155578857	167435	+	26230	uc003qqe.3	-111457	ENSG00000146426	TIAM2	T-cell lymphoma invasion and metastasis 2
chr6	155353875	155353929	55	*	MACS_peak_35397	40	Intron (uc003qqb.3/26230, intron 3 of 28)	6	155411423	155578857	167435	+	26230	uc003qqe.3	-57494	ENSG00000146426	TIAM2	T-cell lymphoma invasion and metastasis 2
chr6	155364581	155364629	49	*	MACS_peak_35398	30	Intron (uc003qqb.3/26230, intron 3 of 28)	6	155411423	155578857	167435	+	26230	uc003qqe.3	-46794	ENSG00000146426	TIAM2	T-cell lymphoma invasion and metastasis 2
chr6	155408757	155408833	77	*	MACS_peak_35399	20	Promoter (2-3kb)	6	155411423	155578857	167435	+	26230	uc003qqe.3	-2590	ENSG00000146426	TIAM2	T-cell lymphoma invasion and metastasis 2
chr6	155460470	155460518	49	*	MACS_peak_35400	30	Promoter (2-3kb)	6	155458311	155578857	120547	+	26230	uc010kjj.3	2159	ENSG00000146426	TIAM2	T-cell lymphoma invasion and metastasis 2
chr6	155490237	155490285	49	*	MACS_peak_35401	30	Intron (uc003qqb.3/26230, intron 11 of 28)	6	155470286	155578857	108572	+	26230	uc003qqg.3	19951	ENSG00000146426	TIAM2	T-cell lymphoma invasion and metastasis 2
chr6	155516775	155516830	56	*	MACS_peak_35402	30	Intron (uc003qqb.3/26230, intron 16 of 28)	6	155538097	155578857	40761	+	26230	uc003qqh.3	-21267	ENSG00000146426	TIAM2	T-cell lymphoma invasion and metastasis 2
chr6	155555660	155555708	49	*	MACS_peak_35403	20	Intron (uc003qqb.3/26230, intron 17 of 28)	6	155538097	155578857	40761	+	26230	uc003qqh.3	17563	ENSG00000146426	TIAM2	T-cell lymphoma invasion and metastasis 2
chr6	155579312	155579360	49	*	MACS_peak_35404	30	Intron (uc003qqj.4/51106, intron 6 of 6)	6	155585147	155597682	12536	+	49861	uc003qql.2	-5787	ENSG00000171217	CLDN20	claudin 20
chr6	155661061	155661109	49	*	MACS_peak_35405	20	Distal Intergenic	6	155578803	155635617	56815	-	51106	uc003qqk.3	-25444	ENSG00000029639	TFB1M	transcription factor B1, mitochondrial
chr6	155754363	155754420	58	*	MACS_peak_35406	40	Intron (uc003qqm.3/50508, intron 7 of 13)	6	155716502	155777037	60536	-	50508	uc003qqm.3	22617	ENSG00000074771	NOX3	NADPH oxidase 3
chr6	155805536	155805584	49	*	MACS_peak_35407	30	Distal Intergenic	6	155716502	155777037	60536	-	50508	uc003qqm.3	-28499	ENSG00000074771	NOX3	NADPH oxidase 3
chr6	155963236	155963284	49	*	MACS_peak_35408	20	Distal Intergenic	6	155716502	155777037	60536	-	50508	uc003qqm.3	-186199	ENSG00000074771	NOX3	NADPH oxidase 3
chr6	156117735	156117814	80	*	MACS_peak_35409	20	Distal Intergenic	6	155716502	155777037	60536	-	50508	uc003qqm.3	-340698	ENSG00000074771	NOX3	NADPH oxidase 3
chr6	156199513	156199561	49	*	MACS_peak_35410	20	Distal Intergenic	6	155716502	155777037	60536	-	50508	uc003qqm.3	-422476	ENSG00000074771	NOX3	NADPH oxidase 3
chr6	156308331	156308379	49	*	MACS_peak_35411	20	Distal Intergenic	6	155716502	155777037	60536	-	50508	uc003qqm.3	-531294	ENSG00000074771	NOX3	NADPH oxidase 3
chr6	156314471	156314564	94	*	MACS_peak_35412	20	Distal Intergenic	6	155716502	155777037	60536	-	50508	uc003qqm.3	-537434	ENSG00000074771	NOX3	NADPH oxidase 3
chr6	156713150	156713209	60	*	MACS_peak_35413	30	Distal Intergenic	6	157099064	157531913	432850	+	57492	uc003qqn.3	-385855	ENSG00000049618	ARID1B	AT-rich interaction domain 1B
chr6	156781566	156781614	49	*	MACS_peak_35414	20	Distal Intergenic	6	157099064	157531913	432850	+	57492	uc003qqn.3	-317450	ENSG00000049618	ARID1B	AT-rich interaction domain 1B
chr6	156828258	156828306	49	*	MACS_peak_35415	20	Distal Intergenic	6	157099064	157531913	432850	+	57492	uc003qqn.3	-270758	ENSG00000049618	ARID1B	AT-rich interaction domain 1B
chr6	156854258	156854306	49	*	MACS_peak_35416	30	Distal Intergenic	6	157099064	157531913	432850	+	57492	uc003qqn.3	-244758	ENSG00000049618	ARID1B	AT-rich interaction domain 1B
chr6	156866917	156866965	49	*	MACS_peak_35417	20	Distal Intergenic	6	157099064	157531913	432850	+	57492	uc003qqn.3	-232099	ENSG00000049618	ARID1B	AT-rich interaction domain 1B
chr6	156880561	156880609	49	*	MACS_peak_35418	30	Distal Intergenic	6	157099064	157531913	432850	+	57492	uc003qqn.3	-218455	ENSG00000049618	ARID1B	AT-rich interaction domain 1B
chr6	156918488	156918536	49	*	MACS_peak_35419	40	Distal Intergenic	6	157099064	157531913	432850	+	57492	uc003qqn.3	-180528	ENSG00000049618	ARID1B	AT-rich interaction domain 1B
chr6	156922924	156922972	49	*	MACS_peak_35420	32	Distal Intergenic	6	157099064	157531913	432850	+	57492	uc003qqn.3	-176092	ENSG00000049618	ARID1B	AT-rich interaction domain 1B
chr6	156926610	156926732	123	*	MACS_peak_35421	30	Distal Intergenic	6	157099064	157531913	432850	+	57492	uc003qqn.3	-172332	ENSG00000049618	ARID1B	AT-rich interaction domain 1B
chr6	157008961	157009050	90	*	MACS_peak_35422	20	Distal Intergenic	6	157099064	157531913	432850	+	57492	uc003qqn.3	-90014	ENSG00000049618	ARID1B	AT-rich interaction domain 1B
chr6	157033924	157033977	54	*	MACS_peak_35423	40	Distal Intergenic	6	157099064	157531913	432850	+	57492	uc003qqn.3	-65087	ENSG00000049618	ARID1B	AT-rich interaction domain 1B
chr6	157314287	157314376	90	*	MACS_peak_35424	40	Intron (uc003qqn.3/57492, intron 4 of 19)	6	157256600	157473538	216939	+	57492	uc003qqq.1	57687	ENSG00000049618	ARID1B	AT-rich interaction domain 1B
chr6	157360076	157360124	49	*	MACS_peak_35425	20	Intron (uc003qqn.3/57492, intron 4 of 19)	6	157256600	157473538	216939	+	57492	uc003qqq.1	103476	ENSG00000049618	ARID1B	AT-rich interaction domain 1B
chr6	157425166	157425214	49	*	MACS_peak_35426	30	Intron (uc003qqn.3/57492, intron 5 of 19)	6	157256600	157473538	216939	+	57492	uc003qqq.1	168566	ENSG00000049618	ARID1B	AT-rich interaction domain 1B
chr6	157468911	157468961	51	*	MACS_peak_35427	66	Intron (uc003qqn.3/57492, intron 7 of 19)	6	157256600	157473538	216939	+	57492	uc003qqq.1	212311	ENSG00000049618	ARID1B	AT-rich interaction domain 1B
chr6	157487453	157487518	66	*	MACS_peak_35428	40	Intron (uc003qqn.3/57492, intron 8 of 19)	6	157256600	157473538	216939	+	57492	uc003qqq.1	230853	ENSG00000049618	ARID1B	AT-rich interaction domain 1B
chr6	157539527	157539575	49	*	MACS_peak_35429	20	Distal Intergenic	6	157710054	157745253	35200	-	729515	uc003sih.4	205678	ENSG00000215712	TMEM242	transmembrane protein 242
chr6	157542713	157542761	49	*	MACS_peak_35430	30	Distal Intergenic	6	157710054	157745253	35200	-	729515	uc003sih.4	202492	ENSG00000215712	TMEM242	transmembrane protein 242
chr6	157544530	157544578	49	*	MACS_peak_35431	30	Distal Intergenic	6	157710054	157745253	35200	-	729515	uc003sih.4	200675	ENSG00000215712	TMEM242	transmembrane protein 242
chr6	157620470	157620518	49	*	MACS_peak_35432	20	Distal Intergenic	6	157710054	157745253	35200	-	729515	uc003sih.4	124735	ENSG00000215712	TMEM242	transmembrane protein 242
chr6	157639352	157639429	78	*	MACS_peak_35433	20	Distal Intergenic	6	157710054	157745253	35200	-	729515	uc003sih.4	105824	ENSG00000215712	TMEM242	transmembrane protein 242
chr6	157731699	157731757	59	*	MACS_peak_35434	70	Intron (uc003sih.4/729515, intron 3 of 3)	6	157710054	157745253	35200	-	729515	uc003sih.4	13496	ENSG00000215712	TMEM242	transmembrane protein 242
chr6	157731917	157731976	60	*	MACS_peak_35435	58	Intron (uc003sih.4/729515, intron 3 of 3)	6	157710054	157745253	35200	-	729515	uc003sih.4	13277	ENSG00000215712	TMEM242	transmembrane protein 242
chr6	157735222	157735277	56	*	MACS_peak_35436	47	Intron (uc003sih.4/729515, intron 3 of 3)	6	157710054	157745253	35200	-	729515	uc003sih.4	9976	ENSG00000215712	TMEM242	transmembrane protein 242
chr6	157735335	157735383	49	*	MACS_peak_35437	72	Intron (uc003sih.4/729515, intron 3 of 3)	6	157710054	157745253	35200	-	729515	uc003sih.4	9870	ENSG00000215712	TMEM242	transmembrane protein 242
chr6	157803321	157803375	55	*	MACS_peak_35438	40	Promoter (<=1kb)	6	157802557	158094977	292421	+	79683	uc003qqt.3	764	ENSG00000175048	ZDHHC14	zinc finger DHHC-type containing 14
chr6	157848127	157848175	49	*	MACS_peak_35439	20	Intron (uc003qqs.3/79683, intron 1 of 8)	6	157802557	158094977	292421	+	79683	uc003qqt.3	45570	ENSG00000175048	ZDHHC14	zinc finger DHHC-type containing 14
chr6	157868393	157868479	87	*	MACS_peak_35440	20	Intron (uc003qqs.3/79683, intron 1 of 8)	6	157802557	158094977	292421	+	79683	uc003qqt.3	65836	ENSG00000175048	ZDHHC14	zinc finger DHHC-type containing 14
chr6	157876497	157876545	49	*	MACS_peak_35441	30	Intron (uc003qqs.3/79683, intron 1 of 8)	6	157950164	157950232	69	+	100500899	uc021zhk.1	-73619	ENSG00000266617	MIR3692	microRNA 3692
chr6	157892515	157892587	73	*	MACS_peak_35442	30	Intron (uc003qqs.3/79683, intron 1 of 8)	6	157950164	157950232	69	+	100500899	uc021zhk.1	-57577	ENSG00000266617	MIR3692	microRNA 3692
chr6	157914983	157915031	49	*	MACS_peak_35443	30	Intron (uc003qqs.3/79683, intron 1 of 8)	6	157950164	157950232	69	+	100500899	uc021zhk.1	-35133	ENSG00000266617	MIR3692	microRNA 3692
chr6	157949536	157949584	49	*	MACS_peak_35444	40	Promoter (<=1kb)	6	157950164	157950232	69	+	100500899	uc021zhk.1	-580	ENSG00000266617	MIR3692	microRNA 3692
chr6	158059821	158059870	50	*	MACS_peak_35445	52	Intron (uc003qqs.3/79683, intron 5 of 8)	6	158066769	158094977	28209	+	79683	uc010kjn.3	-6899	ENSG00000175048	ZDHHC14	zinc finger DHHC-type containing 14
chr6	158067482	158067530	49	*	MACS_peak_35446	20	Promoter (<=1kb)	6	158066769	158094977	28209	+	79683	uc010kjn.3	713	ENSG00000175048	ZDHHC14	zinc finger DHHC-type containing 14
chr6	158071167	158071215	49	*	MACS_peak_35447	20	Promoter (4-5kb)	6	158066769	158094977	28209	+	79683	uc010kjn.3	4398	ENSG00000175048	ZDHHC14	zinc finger DHHC-type containing 14
chr6	158086329	158086424	96	*	MACS_peak_35448	30	Intron (uc003qqs.3/79683, intron 8 of 8)	6	158066769	158094977	28209	+	79683	uc010kjn.3	19560	ENSG00000175048	ZDHHC14	zinc finger DHHC-type containing 14
chr6	158169487	158169535	49	*	MACS_peak_35449	20	Distal Intergenic	6	158244294	158366109	121816	+	51429	uc003qqv.1	-74759	ENSG00000130340	SNX9	sorting nexin 9
chr6	158181121	158181236	116	*	MACS_peak_35450	33	Distal Intergenic	6	158244294	158366109	121816	+	51429	uc003qqv.1	-63058	ENSG00000130340	SNX9	sorting nexin 9
chr6	158201904	158201990	87	*	MACS_peak_35451	58	Distal Intergenic	6	158244294	158366109	121816	+	51429	uc003qqv.1	-42304	ENSG00000130340	SNX9	sorting nexin 9
chr6	158323048	158323096	49	*	MACS_peak_35452	30	Exon (uc003qqv.1/51429, exon 6 of 18)	6	158244294	158366109	121816	+	51429	uc003qqv.1	78754	ENSG00000130340	SNX9	sorting nexin 9
chr6	158388598	158388646	49	*	MACS_peak_35453	20	Distal Intergenic	6	158402888	158487667	84780	+	8871	uc011efm.2	-14242	ENSG00000078269	SYNJ2	synaptojanin 2
chr6	158439511	158439559	49	*	MACS_peak_35454	30	Promoter (1-2kb)	6	158438497	158487980	49484	+	8871	uc011efn.1	1014	ENSG00000078269	SYNJ2	synaptojanin 2
chr6	158475782	158475830	49	*	MACS_peak_35455	30	Promoter (4-5kb)	6	158480005	158520207	40203	+	8871	uc003qqz.2	-4175	ENSG00000078269	SYNJ2	synaptojanin 2
chr6	158627033	158627081	49	*	MACS_peak_35456	30	Distal Intergenic	6	158589379	158620376	30998	+	404672	uc003qrd.3	37654	ENSG00000272047	GTF2H5	general transcription factor IIH subunit 5
chr6	158631273	158631321	49	*	MACS_peak_35457	48	Distal Intergenic	6	158589379	158620376	30998	+	404672	uc003qrd.3	41894	ENSG00000272047	GTF2H5	general transcription factor IIH subunit 5
chr6	158647350	158647403	54	*	MACS_peak_35458	30	Distal Intergenic	6	158589379	158620376	30998	+	404672	uc003qrd.3	57971	ENSG00000272047	GTF2H5	general transcription factor IIH subunit 5
chr6	158650141	158650189	49	*	MACS_peak_35459	30	Distal Intergenic	6	158589379	158620376	30998	+	404672	uc003qrd.3	60762	ENSG00000272047	GTF2H5	general transcription factor IIH subunit 5
chr6	158684851	158684899	49	*	MACS_peak_35460	30	Distal Intergenic	6	158733692	158902570	168879	+	56995	uc011efo.2	-48793	ENSG00000130338	TULP4	tubby like protein 4
chr6	158727904	158727952	49	*	MACS_peak_35461	40	Distal Intergenic	6	158733692	158902570	168879	+	56995	uc011efo.2	-5740	ENSG00000130338	TULP4	tubby like protein 4
chr6	158732392	158732462	71	*	MACS_peak_35462	20	Promoter (1-2kb)	6	158733692	158902570	168879	+	56995	uc011efo.2	-1230	ENSG00000130338	TULP4	tubby like protein 4
chr6	158784561	158784609	49	*	MACS_peak_35463	40	Intron (uc011efo.2/56995, intron 1 of 7)	6	158733692	158932856	199165	+	56995	uc003qrg.3	50869	ENSG00000130338	TULP4	tubby like protein 4
chr6	158791048	158791096	49	*	MACS_peak_35464	20	Intron (uc011efo.2/56995, intron 1 of 7)	6	158733692	158932856	199165	+	56995	uc003qrg.3	57356	ENSG00000130338	TULP4	tubby like protein 4
chr6	158952784	158952849	66	*	MACS_peak_35465	40	Promoter (4-5kb)	6	158957468	159049522	92055	+	57583	uc010kjr.1	-4619	ENSG00000146433	TMEM181	transmembrane protein 181
chr6	158977219	158977267	49	*	MACS_peak_35466	30	Intron (uc010kjr.1/57583, intron 1 of 12)	6	158991051	159010792	19742	+	57583	uc003qri.1	-13784	ENSG00000146433	TMEM181	transmembrane protein 181
chr6	158993918	158993966	49	*	MACS_peak_35467	30	Promoter (1-2kb)	6	158992887	159010814	17928	+	57583	uc003qrk.1	1031	ENSG00000146433	TMEM181	transmembrane protein 181
chr6	159072403	159072474	72	*	MACS_peak_35468	30	Promoter (1-2kb)	6	159071046	159185908	114863	+	94120	uc003qrs.3	1357	ENSG00000164674	SYTL3	synaptotagmin like 3
chr6	159142153	159142201	49	*	MACS_peak_35469	30	Intron (uc003qro.3/94120, intron 9 of 16)	6	159185693	159185785	93	-	100500851	uc021zho.1	43584	ENSG00000265558	MIR3918	microRNA 3918
chr6	159147234	159147282	49	*	MACS_peak_35470	30	Intron (uc003qro.3/94120, intron 10 of 16)	6	159185693	159185785	93	-	100500851	uc021zho.1	38503	ENSG00000265558	MIR3918	microRNA 3918
chr6	159148801	159148849	49	*	MACS_peak_35471	40	Intron (uc003qro.3/94120, intron 10 of 16)	6	159185693	159185785	93	-	100500851	uc021zho.1	36936	ENSG00000265558	MIR3918	microRNA 3918
chr6	159238586	159238664	79	*	MACS_peak_35472	20	Promoter (<=1kb)	6	159239011	159243272	4262	+	101409257	uc031sqs.1	-347	NA	EZR-AS1	EZR antisense RNA 1
chr6	159240873	159240921	49	*	MACS_peak_35473	20	Promoter (<=1kb)	6	159186773	159240456	53684	-	7430	uc003qru.4	-417	ENSG00000092820	EZR	ezrin
chr6	159518491	159518539	49	*	MACS_peak_35474	30	Distal Intergenic	6	159459944	159466184	6241	-	117289	uc003qsb.3	-52307	ENSG00000164691	TAGAP	T-cell activation RhoGTPase activating protein
chr6	159529680	159529755	76	*	MACS_peak_35475	20	Distal Intergenic	6	159590429	159693140	102712	+	84624	uc010kjv.3	-60674	ENSG00000164694	FNDC1	fibronectin type III domain containing 1
chr6	159699373	159699421	49	*	MACS_peak_35476	40	Distal Intergenic	6	159618463	159660989	42527	+	84624	uc010kjw.1	80910	ENSG00000164694	FNDC1	fibronectin type III domain containing 1
chr6	160022123	160022171	49	*	MACS_peak_35477	30	Distal Intergenic	6	160100149	160114353	14205	-	6648	uc003qsg.3	92182	ENSG00000112096	SOD2	superoxide dismutase 2
chr6	160114445	160114493	49	*	MACS_peak_35478	20	Promoter (<=1kb)	6	160112027	160114353	2327	-	6648	uc003qsj.3	-92	ENSG00000112096	SOD2	superoxide dismutase 2
chr6	160240335	160240419	85	*	MACS_peak_35479	30	Exon (uc003qsx.2/154197, exon 18 of 19)	6	160221281	160241736	20456	+	154197	uc003qsy.2	19054	ENSG00000146453	PNLDC1	PARN like, ribonuclease domain containing 1
chr6	160252169	160252217	49	*	MACS_peak_35480	40	Distal Intergenic	6	160221281	160241736	20456	+	154197	uc003qsy.2	30888	ENSG00000146453	PNLDC1	PARN like, ribonuclease domain containing 1
chr6	160324084	160324132	49	*	MACS_peak_35481	20	Promoter (3-4kb)	6	160327974	160329107	1134	+	4142	uc003qsz.3	-3842	ENSG00000130368	MAS1	MAS1 proto-oncogene, G protein-coupled receptor
chr6	160436731	160436779	49	*	MACS_peak_35482	30	Intron (uc003qta.3/3482, intron 4 of 47)	6	160424323	160428696	4374	-	100271873	uc031sqy.1	-8035	ENSG00000268257	AIRN	antisense of IGF2R non-protein coding RNA
chr6	160492310	160492358	49	*	MACS_peak_35483	40	Intron (uc003qta.3/3482, intron 31 of 47)	6	160514114	160517244	3131	+	729603	uc003qtb.3	-21756	ENSG00000213073	LOC729603	calcineurin like EF-hand protein 1 pseudogene
chr6	160543036	160543084	49	*	MACS_peak_35484	30	Promoter (<=1kb)	6	160542863	160579750	36888	+	6580	uc003qtd.3	173	ENSG00000175003	SLC22A1	solute carrier family 22 member 1
chr6	160652269	160652317	49	*	MACS_peak_35485	40	Intron (uc003qtf.3/6582, intron 9 of 10)	6	160637794	160679963	42170	-	6582	uc003qtf.3	27646	ENSG00000112499	SLC22A2	solute carrier family 22 member 2
chr6	160667226	160667274	49	*	MACS_peak_35486	40	Intron (uc003qtf.3/6582, intron 5 of 10)	6	160637794	160679963	42170	-	6582	uc003qtf.3	12689	ENSG00000112499	SLC22A2	solute carrier family 22 member 2
chr6	160722469	160722517	49	*	MACS_peak_35487	20	Distal Intergenic	6	160670198	160679963	9766	-	6582	uc003qth.2	-42506	ENSG00000112499	SLC22A2	solute carrier family 22 member 2
chr6	161200761	161200809	49	*	MACS_peak_35488	30	Distal Intergenic	6	161123225	161175085	51861	+	5340	uc003qtm.4	77536	ENSG00000122194	PLG	plasminogen
chr6	161260161	161260291	131	*	MACS_peak_35489	52	Distal Intergenic	6	161123225	161175085	51861	+	5340	uc003qtm.4	136936	ENSG00000122194	PLG	plasminogen
chr6	161322646	161322694	49	*	MACS_peak_35490	20	Distal Intergenic	6	161412822	161530946	118125	+	4216	uc010kkc.2	-90128	ENSG00000085511	MAP3K4	mitogen-activated protein kinase kinase kinase 4
chr6	161347235	161347283	49	*	MACS_peak_35491	30	Distal Intergenic	6	161412822	161530946	118125	+	4216	uc010kkc.2	-65539	ENSG00000085511	MAP3K4	mitogen-activated protein kinase kinase kinase 4
chr6	161347501	161347579	79	*	MACS_peak_35492	20	Distal Intergenic	6	161412822	161530946	118125	+	4216	uc010kkc.2	-65243	ENSG00000085511	MAP3K4	mitogen-activated protein kinase kinase kinase 4
chr6	161407104	161407152	49	*	MACS_peak_35493	40	Distal Intergenic	6	161412822	161530946	118125	+	4216	uc010kkc.2	-5670	ENSG00000085511	MAP3K4	mitogen-activated protein kinase kinase kinase 4
chr6	161417200	161417248	49	*	MACS_peak_35494	30	Promoter (4-5kb)	6	161412822	161538417	125596	+	4216	uc011ega.2	4378	ENSG00000085511	MAP3K4	mitogen-activated protein kinase kinase kinase 4
chr6	161447281	161447357	77	*	MACS_peak_35495	20	Intron (uc010kkc.2/4216, intron 1 of 22)	6	161412822	161538417	125596	+	4216	uc011ega.2	34459	ENSG00000085511	MAP3K4	mitogen-activated protein kinase kinase kinase 4
chr6	161573421	161573469	49	*	MACS_peak_35496	30	Intron (uc003qtr.1/56895, intron 5 of 8)	6	161581164	161583014	1851	-	79992	uc003qtu.4	9545	ENSG00000279355	AGPAT4-IT1	AGPAT4 intronic transcript 1
chr6	161641925	161641973	49	*	MACS_peak_35497	40	Intron (uc003qtr.1/56895, intron 2 of 8)	6	161570237	161653334	83098	-	56895	uc003qtt.1	11361	ENSG00000026652	AGPAT4	1-acylglycerol-3-phosphate O-acyltransferase 4
chr6	161826297	161826345	49	*	MACS_peak_35498	30	Intron (uc011egf.2/5071, intron 4 of 6)	6	161574378	161695107	120730	-	56895	uc011ege.1	-131190	ENSG00000026652	AGPAT4	1-acylglycerol-3-phosphate O-acyltransferase 4
chr6	161835958	161836006	49	*	MACS_peak_35499	40	Intron (uc011egf.2/5071, intron 4 of 6)	6	161574378	161695107	120730	-	56895	uc011ege.1	-140851	ENSG00000026652	AGPAT4	1-acylglycerol-3-phosphate O-acyltransferase 4
chr6	162175480	162175528	49	*	MACS_peak_35500	30	Intron (uc011egf.2/5071, intron 2 of 6)	6	161768590	162258053	489464	-	5071	uc011egf.2	82525	ENSG00000185345	PRKN	parkin RBR E3 ubiquitin protein ligase
chr6	162177039	162177087	49	*	MACS_peak_35501	20	Intron (uc011egf.2/5071, intron 2 of 6)	6	161768590	162258053	489464	-	5071	uc011egf.2	80966	ENSG00000185345	PRKN	parkin RBR E3 ubiquitin protein ligase
chr6	162208835	162208953	119	*	MACS_peak_35502	30	Intron (uc011egf.2/5071, intron 1 of 6)	6	161768590	162258053	489464	-	5071	uc011egf.2	49100	ENSG00000185345	PRKN	parkin RBR E3 ubiquitin protein ligase
chr6	162240246	162240294	49	*	MACS_peak_35503	30	Intron (uc011egf.2/5071, intron 1 of 6)	6	161768590	162258053	489464	-	5071	uc011egf.2	17759	ENSG00000185345	PRKN	parkin RBR E3 ubiquitin protein ligase
chr6	162251334	162251382	49	*	MACS_peak_35504	30	Intron (uc011egf.2/5071, intron 1 of 6)	6	161768590	162258053	489464	-	5071	uc011egf.2	6671	ENSG00000185345	PRKN	parkin RBR E3 ubiquitin protein ligase
chr6	162256618	162256680	63	*	MACS_peak_35505	30	Promoter (1-2kb)	6	161768590	162258053	489464	-	5071	uc011egf.2	1373	ENSG00000185345	PRKN	parkin RBR E3 ubiquitin protein ligase
chr6	162459918	162460045	128	*	MACS_peak_35506	20	Intron (uc003qtv.4/5071, intron 3 of 6)	6	161768590	162258053	489464	-	5071	uc011egf.2	-201865	ENSG00000185345	PRKN	parkin RBR E3 ubiquitin protein ligase
chr6	162601127	162601175	49	*	MACS_peak_35507	40	Intron (uc003qtv.4/5071, intron 2 of 6)	6	161768590	162683797	915208	-	5071	uc003qtv.4	82622	ENSG00000185345	PRKN	parkin RBR E3 ubiquitin protein ligase
chr6	162620064	162620112	49	*	MACS_peak_35508	30	Intron (uc003qtv.4/5071, intron 2 of 6)	6	161768590	162683797	915208	-	5071	uc003qtv.4	63685	ENSG00000185345	PRKN	parkin RBR E3 ubiquitin protein ligase
chr6	162807549	162807658	110	*	MACS_peak_35509	20	Intron (uc003qtw.4/5071, intron 1 of 8)	6	161768590	162864505	1095916	-	5071	uc003qtw.4	56847	ENSG00000185345	PRKN	parkin RBR E3 ubiquitin protein ligase
chr6	162914310	162914358	49	*	MACS_peak_35510	30	Intron (uc003qtx.4/5071, intron 1 of 11)	6	161768590	162864505	1095916	-	5071	uc010kkd.3	-49805	ENSG00000185345	PRKN	parkin RBR E3 ubiquitin protein ligase
chr6	162919542	162919590	49	*	MACS_peak_35511	30	Intron (uc003qtx.4/5071, intron 1 of 11)	6	161768590	162864505	1095916	-	5071	uc010kkd.3	-55037	ENSG00000185345	PRKN	parkin RBR E3 ubiquitin protein ligase
chr6	163108333	163108402	70	*	MACS_peak_35512	20	Intron (uc003qtx.4/5071, intron 1 of 11)	6	163148164	163736524	588361	+	135138	uc003qua.3	-39762	ENSG00000112530	PACRG	parkin coregulated
chr6	163148256	163148304	49	*	MACS_peak_35513	40	Promoter (<=1kb)	6	163148164	163736524	588361	+	135138	uc003qub.3	92	ENSG00000112530	PACRG	parkin coregulated
chr6	163152999	163153052	54	*	MACS_peak_35514	30	Promoter (3-4kb)	6	163149002	163736524	587523	+	135138	uc003quc.3	3997	ENSG00000112530	PACRG	parkin coregulated
chr6	163235473	163235521	49	*	MACS_peak_35515	30	Intron (uc003qua.3/135138, intron 3 of 6)	6	163149002	163736524	587523	+	135138	uc003quc.3	86471	ENSG00000112530	PACRG	parkin coregulated
chr6	163265455	163265503	49	*	MACS_peak_35516	20	Intron (uc003qua.3/135138, intron 3 of 6)	6	163149002	163736524	587523	+	135138	uc003quc.3	116453	ENSG00000112530	PACRG	parkin coregulated
chr6	163542938	163542986	49	*	MACS_peak_35517	30	Intron (uc003qua.3/135138, intron 5 of 6)	6	163731017	163745505	14489	-	285796	uc011egh.2	202519	ENSG00000281692	PACRG-AS1	PACRG antisense RNA 1
chr6	163554586	163554675	90	*	MACS_peak_35518	30	Intron (uc003qua.3/135138, intron 5 of 6)	6	163731017	163745505	14489	-	285796	uc011egh.2	190830	ENSG00000281692	PACRG-AS1	PACRG antisense RNA 1
chr6	163618575	163618633	59	*	MACS_peak_35519	52	Intron (uc003qua.3/135138, intron 5 of 6)	6	163731017	163745505	14489	-	285796	uc011egh.2	126872	ENSG00000281692	PACRG-AS1	PACRG antisense RNA 1
chr6	163691999	163692069	71	*	MACS_peak_35520	32	Intron (uc003qua.3/135138, intron 5 of 6)	6	163731017	163745505	14489	-	285796	uc011egh.2	53436	ENSG00000281692	PACRG-AS1	PACRG antisense RNA 1
chr6	163743894	163743942	49	*	MACS_peak_35521	40	Promoter (1-2kb)	6	163731017	163745505	14489	-	285796	uc011egh.2	1563	ENSG00000281692	PACRG-AS1	PACRG antisense RNA 1
chr6	163930007	163930055	49	*	MACS_peak_35522	40	Intron (uc003que.3/9444, intron 3 of 5)	6	163835675	163999628	163954	+	9444	uc003quj.3	94332	ENSG00000112531	QKI	QKI, KH domain containing RNA binding
chr6	164012826	164012925	100	*	MACS_peak_35523	20	Distal Intergenic	6	163835675	163999628	163954	+	9444	uc003quj.3	177151	ENSG00000112531	QKI	QKI, KH domain containing RNA binding
chr6	164143666	164143742	77	*	MACS_peak_35524	30	Intron (uc003quk.1/uc003quk.1, intron 2 of 3)	6	163835675	163999628	163954	+	9444	uc003quj.3	307991	ENSG00000112531	QKI	QKI, KH domain containing RNA binding
chr6	164150192	164150240	49	*	MACS_peak_35525	40	Intron (uc003quk.1/uc003quk.1, intron 2 of 3)	6	163835675	163999628	163954	+	9444	uc003quj.3	314517	ENSG00000112531	QKI	QKI, KH domain containing RNA binding
chr6	164151323	164151388	66	*	MACS_peak_35526	30	Intron (uc003quk.1/uc003quk.1, intron 2 of 3)	6	163835675	163999628	163954	+	9444	uc003quj.3	315648	ENSG00000112531	QKI	QKI, KH domain containing RNA binding
chr6	164165367	164165415	49	*	MACS_peak_35527	30	Intron (uc003quk.1/uc003quk.1, intron 2 of 3)	6	163835675	163999628	163954	+	9444	uc003quj.3	329692	ENSG00000112531	QKI	QKI, KH domain containing RNA binding
chr6	164183572	164183620	49	*	MACS_peak_35528	20	Intron (uc003quk.1/uc003quk.1, intron 3 of 3)	6	163835675	163999628	163954	+	9444	uc003quj.3	347897	ENSG00000112531	QKI	QKI, KH domain containing RNA binding
chr6	164319826	164319874	49	*	MACS_peak_35529	30	Distal Intergenic	6	163835675	163999628	163954	+	9444	uc003quj.3	484151	ENSG00000112531	QKI	QKI, KH domain containing RNA binding
chr6	164393644	164393692	49	*	MACS_peak_35530	20	Distal Intergenic	6	163835675	163999628	163954	+	9444	uc003quj.3	557969	ENSG00000112531	QKI	QKI, KH domain containing RNA binding
chr6	164511995	164512073	79	*	MACS_peak_35531	52	Distal Intergenic	6	163835675	163999628	163954	+	9444	uc003quj.3	676320	ENSG00000112531	QKI	QKI, KH domain containing RNA binding
chr6	164566073	164566121	49	*	MACS_peak_35532	20	Distal Intergenic	6	163835675	163999628	163954	+	9444	uc003quj.3	730398	ENSG00000112531	QKI	QKI, KH domain containing RNA binding
chr6	164603550	164603598	49	*	MACS_peak_35533	30	Distal Intergenic	6	163835675	163999628	163954	+	9444	uc003quj.3	767875	ENSG00000112531	QKI	QKI, KH domain containing RNA binding
chr6	164681132	164681220	89	*	MACS_peak_35534	52	Distal Intergenic	6	163835675	163999628	163954	+	9444	uc003quj.3	845457	ENSG00000112531	QKI	QKI, KH domain containing RNA binding
chr6	164736635	164736683	49	*	MACS_peak_35535	20	Distal Intergenic	6	163835675	163999628	163954	+	9444	uc003quj.3	900960	ENSG00000112531	QKI	QKI, KH domain containing RNA binding
chr6	164811002	164811050	49	*	MACS_peak_35536	30	Distal Intergenic	6	165695129	165722342	27214	-	168090	uc011egi.1	911292	ENSG00000112539	C6orf118	chromosome 6 open reading frame 118
chr6	164855099	164855179	81	*	MACS_peak_35537	40	Distal Intergenic	6	165695129	165722342	27214	-	168090	uc011egi.1	867163	ENSG00000112539	C6orf118	chromosome 6 open reading frame 118
chr6	165048408	165048456	49	*	MACS_peak_35538	30	Distal Intergenic	6	165695129	165722342	27214	-	168090	uc011egi.1	673886	ENSG00000112539	C6orf118	chromosome 6 open reading frame 118
chr6	165091945	165091993	49	*	MACS_peak_35539	30	Distal Intergenic	6	165695129	165722342	27214	-	168090	uc011egi.1	630349	ENSG00000112539	C6orf118	chromosome 6 open reading frame 118
chr6	165599718	165599799	82	*	MACS_peak_35540	20	Distal Intergenic	6	165695129	165722342	27214	-	168090	uc011egi.1	122543	ENSG00000112539	C6orf118	chromosome 6 open reading frame 118
chr6	165974274	165974322	49	*	MACS_peak_35541	40	Intron (uc011egj.2/10846, intron 1 of 23)	6	165740776	165990027	249252	-	10846	uc011egj.2	15705	ENSG00000112541	PDE10A	phosphodiesterase 10A
chr6	166027490	166027551	62	*	MACS_peak_35542	20	Intron (uc003qun.3/10846, intron 1 of 22)	6	165740776	165990027	249252	-	10846	uc011egk.2	-37463	ENSG00000112541	PDE10A	phosphodiesterase 10A
chr6	166036507	166036577	71	*	MACS_peak_35543	40	Intron (uc003qun.3/10846, intron 1 of 22)	6	165740776	166075588	334813	-	10846	uc003qun.3	39011	ENSG00000112541	PDE10A	phosphodiesterase 10A
chr6	166126367	166126415	49	*	MACS_peak_35544	20	Distal Intergenic	6	165740776	166075588	334813	-	10846	uc003quo.3	-50779	ENSG00000112541	PDE10A	phosphodiesterase 10A
chr6	166194688	166194745	58	*	MACS_peak_35545	30	Exon (uc003qup.1/uc003qup.1, exon 2 of 2)	6	165740776	166075588	334813	-	10846	uc003quo.3	-119100	ENSG00000112541	PDE10A	phosphodiesterase 10A
chr6	166306118	166306200	83	*	MACS_peak_35546	30	Intron (uc003qup.1/uc003qup.1, intron 1 of 1)	6	166401039	166403103	2065	+	441177	uc011egm.2	-94839	ENSG00000281832	LINC00602	long intergenic non-protein coding RNA 602
chr6	166312288	166312386	99	*	MACS_peak_35547	30	Intron (uc003qup.1/uc003qup.1, intron 1 of 1)	6	166401039	166403103	2065	+	441177	uc011egm.2	-88653	ENSG00000281832	LINC00602	long intergenic non-protein coding RNA 602
chr6	166423859	166423907	49	*	MACS_peak_35548	30	Distal Intergenic	6	166361711	166401527	39817	-	90632	uc021zic.1	-22332	ENSG00000223414	LINC00473	long intergenic non-protein coding RNA 473
chr6	166538622	166538670	49	*	MACS_peak_35549	30	Distal Intergenic	6	166571146	166581365	10220	-	6862	uc003qut.2	42695	ENSG00000164458	T	T brachyury transcription factor
chr6	166575401	166575449	49	*	MACS_peak_35550	20	Intron (uc003qut.2/6862, intron 6 of 7)	6	166571146	166581365	10220	-	6862	uc003qut.2	5916	ENSG00000164458	T	T brachyury transcription factor
chr6	166580325	166580386	62	*	MACS_peak_35551	24	Promoter (<=1kb)	6	166571146	166581365	10220	-	6862	uc003qut.2	979	ENSG00000164458	T	T brachyury transcription factor
chr6	166582279	166582329	51	*	MACS_peak_35552	52	Promoter (<=1kb)	6	166571146	166582157	11012	-	6862	uc003quv.2	-122	ENSG00000164458	T	T brachyury transcription factor
chr6	166661143	166661212	70	*	MACS_peak_35553	30	Distal Intergenic	6	166719168	166721871	2704	-	285800	uc003quw.1	60659	ENSG00000176381	PRR18	proline rich 18
chr6	166818246	166818361	116	*	MACS_peak_35554	30	Distal Intergenic	6	166822854	166837464	14611	-	6196	uc010kkk.1	19103	ENSG00000071242	RPS6KA2	ribosomal protein S6 kinase A2
chr6	166862309	166862371	63	*	MACS_peak_35555	30	Exon (uc011ego.1/6196, exon 14 of 21)	6	166874151	166878871	4721	-	100874353	uc031src.1	16500	ENSG00000232082	RPS6KA2-IT1	RPS6KA2 intronic transcript 1
chr6	166873850	166873970	121	*	MACS_peak_35556	20	Promoter (4-5kb)	6	166874151	166878871	4721	-	100874353	uc031src.1	4901	ENSG00000232082	RPS6KA2-IT1	RPS6KA2 intronic transcript 1
chr6	166919738	166919813	76	*	MACS_peak_35557	30	Promoter (3-4kb)	6	166922842	166922921	80	-	100302141	uc021zig.1	3108	ENSG00000222958	MIR1913	microRNA 1913
chr6	166951658	166951706	49	*	MACS_peak_35558	30	Promoter (4-5kb)	6	166822854	166955938	133085	-	6196	uc011ego.1	4232	ENSG00000071242	RPS6KA2	ribosomal protein S6 kinase A2
chr6	166986127	166986175	49	*	MACS_peak_35559	30	Intron (uc003qvb.1/6196, intron 1 of 20)	6	166822854	166958171	135318	-	6196	uc010kkl.1	-27956	ENSG00000071242	RPS6KA2	ribosomal protein S6 kinase A2
chr6	166994869	166994917	49	*	MACS_peak_35560	30	Intron (uc003qvb.1/6196, intron 1 of 20)	6	166822854	166958171	135318	-	6196	uc010kkl.1	-36698	ENSG00000071242	RPS6KA2	ribosomal protein S6 kinase A2
chr6	166995263	166995336	74	*	MACS_peak_35561	52	Intron (uc003qvb.1/6196, intron 1 of 20)	6	166822854	166958171	135318	-	6196	uc010kkl.1	-37092	ENSG00000071242	RPS6KA2	ribosomal protein S6 kinase A2
chr6	167002414	167002462	49	*	MACS_peak_35562	20	Intron (uc003qvb.1/6196, intron 1 of 20)	6	166822854	167040726	217873	-	6196	uc003qvb.1	38264	ENSG00000071242	RPS6KA2	ribosomal protein S6 kinase A2
chr6	167029036	167029108	73	*	MACS_peak_35563	30	Intron (uc003qvb.1/6196, intron 1 of 20)	6	166822854	167040726	217873	-	6196	uc003qvb.1	11618	ENSG00000071242	RPS6KA2	ribosomal protein S6 kinase A2
chr6	167070604	167070652	49	*	MACS_peak_35564	40	Intron (uc003qvc.1/6196, intron 2 of 21)	6	166822854	167040726	217873	-	6196	uc003qvb.1	-29878	ENSG00000071242	RPS6KA2	ribosomal protein S6 kinase A2
chr6	167072099	167072165	67	*	MACS_peak_35565	64	Intron (uc003qvc.1/6196, intron 2 of 21)	6	166822854	167040726	217873	-	6196	uc003qvb.1	-31373	ENSG00000071242	RPS6KA2	ribosomal protein S6 kinase A2
chr6	167099701	167099749	49	*	MACS_peak_35566	30	Intron (uc003qvc.1/6196, intron 2 of 21)	6	166822854	167040726	217873	-	6196	uc003qvb.1	-58975	ENSG00000071242	RPS6KA2	ribosomal protein S6 kinase A2
chr6	167138994	167139082	89	*	MACS_peak_35567	20	Intron (uc003qvc.1/6196, intron 2 of 21)	6	166822854	167040726	217873	-	6196	uc003qvb.1	-98268	ENSG00000071242	RPS6KA2	ribosomal protein S6 kinase A2
chr6	167177965	167178044	80	*	MACS_peak_35568	30	Intron (uc003qvc.1/6196, intron 2 of 21)	6	166822854	167275771	452918	-	6196	uc003qvc.1	97727	ENSG00000071242	RPS6KA2	ribosomal protein S6 kinase A2
chr6	167191683	167191741	59	*	MACS_peak_35569	40	Intron (uc003qvc.1/6196, intron 2 of 21)	6	166822854	167275771	452918	-	6196	uc003qvc.1	84030	ENSG00000071242	RPS6KA2	ribosomal protein S6 kinase A2
chr6	167210762	167210812	51	*	MACS_peak_35570	40	Intron (uc003qvc.1/6196, intron 2 of 21)	6	166822854	167275771	452918	-	6196	uc003qvc.1	64959	ENSG00000071242	RPS6KA2	ribosomal protein S6 kinase A2
chr6	167226684	167226732	49	*	MACS_peak_35571	30	Intron (uc003qvc.1/6196, intron 2 of 21)	6	166822854	167275771	452918	-	6196	uc003qvc.1	49039	ENSG00000071242	RPS6KA2	ribosomal protein S6 kinase A2
chr6	167277536	167277584	49	*	MACS_peak_35572	20	Promoter (1-2kb)	6	166822854	167275771	452918	-	6196	uc003qvd.1	-1765	ENSG00000071242	RPS6KA2	ribosomal protein S6 kinase A2
chr6	167345137	167345185	49	*	MACS_peak_35573	30	Intron (uc003qve.3/8635, intron 7 of 8)	6	167346861	167367068	20208	-	8635	uc031srd.1	21883	ENSG00000026297	RNASET2	ribonuclease T2
chr6	167384702	167384763	62	*	MACS_peak_35574	20	Distal Intergenic	6	167346863	167370679	23817	-	8635	uc003qvi.1	-14023	ENSG00000026297	RNASET2	ribonuclease T2
chr6	167412244	167412292	49	*	MACS_peak_35575	20	Promoter (<=1kb)	6	167412816	167453926	41111	+	11116	uc011egp.1	-524	ENSG00000213066	FGFR1OP	FGFR1 oncogene partner
chr6	167452995	167453043	49	*	MACS_peak_35576	20	Intron (uc011egp.1/11116, intron 10 of 10)	6	167412816	167552629	139814	+	1235	uc003qvl.3	40179	ENSG00000112486	CCR6	C-C motif chemokine receptor 6
chr6	167458692	167458740	49	*	MACS_peak_35577	20	Intron (uc003qvl.3/1235, intron 10 of 12)	6	167412816	167552629	139814	+	1235	uc003qvl.3	45876	ENSG00000112486	CCR6	C-C motif chemokine receptor 6
chr6	167516416	167516464	49	*	MACS_peak_35578	30	Intron (uc003qvl.3/1235, intron 10 of 12)	6	167525295	167552629	27335	+	1235	uc010kkm.3	-8831	ENSG00000112486	CCR6	C-C motif chemokine receptor 6
chr6	167550071	167550119	49	*	MACS_peak_35579	30	Exon (uc003qvl.3/1235, exon 13 of 13)	6	167536259	167552629	16371	+	1235	uc003qvm.4	13812	ENSG00000112486	CCR6	C-C motif chemokine receptor 6
chr6	167566527	167566626	100	*	MACS_peak_35580	30	Promoter (4-5kb)	6	167570360	167571319	960	-	2853	uc011egq.2	4693	ENSG00000120436	GPR31	G protein-coupled receptor 31
chr6	167690066	167690114	49	*	MACS_peak_35581	30	Distal Intergenic	6	167704803	167729502	24700	+	54346	uc003qvq.3	-14689	ENSG00000112494	UNC93A	unc-93 homolog A
chr6	167806611	167806661	51	*	MACS_peak_35582	30	Distal Intergenic	6	167786577	167797998	11422	-	6953	uc003qvv.1	-8613	ENSG00000203690	TCP10	t-complex 10
chr6	167887810	167887858	49	*	MACS_peak_35583	30	Distal Intergenic	6	167786577	167797998	11422	-	6953	uc003qvv.1	-89812	ENSG00000203690	TCP10	t-complex 10
chr6	167908448	167908496	49	*	MACS_peak_35584	30	Distal Intergenic	6	167786577	167797998	11422	-	6953	uc003qvv.1	-110450	ENSG00000203690	TCP10	t-complex 10
chr6	167915839	167915921	83	*	MACS_peak_35585	20	Distal Intergenic	6	167786577	167797998	11422	-	6953	uc003qvv.1	-117841	ENSG00000203690	TCP10	t-complex 10
chr6	168068223	168068271	49	*	MACS_peak_35586	20	Exon (uc003qvx.1/uc003qvx.1, exon 3 of 3)	6	168185219	168197539	12321	-	26238	uc003sic.3	129268	ENSG00000146521	LINC01558	long intergenic non-protein coding RNA 1558
chr6	168110726	168110774	49	*	MACS_peak_35587	30	Distal Intergenic	6	168185219	168197539	12321	-	26238	uc003sic.3	86765	ENSG00000146521	LINC01558	long intergenic non-protein coding RNA 1558
chr6	168176752	168176801	50	*	MACS_peak_35588	52	Distal Intergenic	6	168185219	168197539	12321	-	26238	uc003sic.3	20738	ENSG00000146521	LINC01558	long intergenic non-protein coding RNA 1558
chr6	168196886	168196934	49	*	MACS_peak_35589	30	Promoter (<=1kb)	6	168185219	168197539	12321	-	26238	uc003sic.3	605	ENSG00000146521	LINC01558	long intergenic non-protein coding RNA 1558
chr6	168228459	168228507	49	*	MACS_peak_35590	20	Promoter (<=1kb)	6	168228315	168372700	144386	+	4301	uc021zik.1	144	ENSG00000130396	AFDN	afadin, adherens junction formation factor
chr6	168237026	168237074	49	*	MACS_peak_35591	40	Intron (uc003qwb.1/4301, intron 1 of 27)	6	168228315	168372700	144386	+	4301	uc021zik.1	8711	ENSG00000130396	AFDN	afadin, adherens junction formation factor
chr6	168378313	168378363	51	*	MACS_peak_35592	49	Promoter (<=1kb)	6	168376604	168377619	1016	-	100128124	uc010kks.1	-694	NA	HGC6.3	uncharacterized LOC100128124
chr6	168394880	168394928	49	*	MACS_peak_35593	20	Promoter (4-5kb)	6	168399772	168430403	30632	+	3834	uc010kkt.1	-4844	ENSG00000125337	KIF25	kinesin family member 25
chr6	168416690	168416738	49	*	MACS_peak_35594	40	Promoter (1-2kb)	6	168418553	168445769	27217	+	3834	uc003qwk.1	-1815	ENSG00000125337	KIF25	kinesin family member 25
chr6	168491445	168491493	49	*	MACS_peak_35595	40	Distal Intergenic	6	168456464	168479857	23394	-	79981	uc031sre.1	-11588	ENSG00000153303	FRMD1	FERM domain containing 1
chr6	168506109	168506175	67	*	MACS_peak_35596	30	Distal Intergenic	6	168456464	168479857	23394	-	79981	uc031sre.1	-26252	ENSG00000153303	FRMD1	FERM domain containing 1
chr6	168563821	168563881	61	*	MACS_peak_35597	30	Distal Intergenic	6	168456464	168479857	23394	-	79981	uc031sre.1	-83964	ENSG00000153303	FRMD1	FERM domain containing 1
chr6	168595065	168595125	61	*	MACS_peak_35598	64	Distal Intergenic	6	168456464	168479857	23394	-	79981	uc031sre.1	-115208	ENSG00000153303	FRMD1	FERM domain containing 1
chr6	168651034	168651085	52	*	MACS_peak_35599	40	Distal Intergenic	6	168707584	168720402	12819	-	168002	uc003qwq.3	69317	ENSG00000164488	DACT2	dishevelled binding antagonist of beta catenin 2
chr6	168663029	168663077	49	*	MACS_peak_35600	32	Distal Intergenic	6	168707584	168720402	12819	-	168002	uc003qwq.3	57325	ENSG00000164488	DACT2	dishevelled binding antagonist of beta catenin 2
chr6	168752899	168752947	49	*	MACS_peak_35601	30	Distal Intergenic	6	168707584	168720402	12819	-	168002	uc003qwq.3	-32497	ENSG00000164488	DACT2	dishevelled binding antagonist of beta catenin 2
chr6	168769382	168769430	49	*	MACS_peak_35602	30	Distal Intergenic	6	168707584	168720402	12819	-	168002	uc003qwq.3	-48980	ENSG00000164488	DACT2	dishevelled binding antagonist of beta catenin 2
chr6	168793083	168793157	75	*	MACS_peak_35603	20	Distal Intergenic	6	168841831	169068674	226844	+	64094	uc003qwr.2	-48674	ENSG00000112562	SMOC2	SPARC related modular calcium binding 2
chr6	168801715	168801763	49	*	MACS_peak_35604	40	Distal Intergenic	6	168841831	169068674	226844	+	64094	uc003qwr.2	-40068	ENSG00000112562	SMOC2	SPARC related modular calcium binding 2
chr6	168813759	168813807	49	*	MACS_peak_35605	40	Distal Intergenic	6	168841831	169068674	226844	+	64094	uc003qwr.2	-28024	ENSG00000112562	SMOC2	SPARC related modular calcium binding 2
chr6	168819513	168819561	49	*	MACS_peak_35606	30	Distal Intergenic	6	168841831	169068674	226844	+	64094	uc003qwr.2	-22270	ENSG00000112562	SMOC2	SPARC related modular calcium binding 2
chr6	168841655	168841706	52	*	MACS_peak_35607	30	Promoter (<=1kb)	6	168841831	169068674	226844	+	64094	uc003qwr.2	-125	ENSG00000112562	SMOC2	SPARC related modular calcium binding 2
chr6	168866511	168866559	49	*	MACS_peak_35608	40	Intron (uc003qwr.2/64094, intron 1 of 12)	6	168841831	169068674	226844	+	64094	uc003qws.2	24680	ENSG00000112562	SMOC2	SPARC related modular calcium binding 2
chr6	168923837	168923908	72	*	MACS_peak_35609	30	Intron (uc003qwr.2/64094, intron 2 of 12)	6	168841831	169068674	226844	+	64094	uc003qws.2	82006	ENSG00000112562	SMOC2	SPARC related modular calcium binding 2
chr6	168974084	168974137	54	*	MACS_peak_35610	30	Intron (uc003qwr.2/64094, intron 7 of 12)	6	169017922	169068674	50753	+	64094	uc011egu.2	-43785	ENSG00000112562	SMOC2	SPARC related modular calcium binding 2
chr6	169018854	169018926	73	*	MACS_peak_35611	40	Promoter (<=1kb)	6	169017922	169068674	50753	+	64094	uc011egu.2	932	ENSG00000112562	SMOC2	SPARC related modular calcium binding 2
chr6	169060257	169060341	85	*	MACS_peak_35612	25	Intron (uc003qwr.2/64094, intron 11 of 12)	6	169017922	169068674	50753	+	64094	uc011egu.2	42335	ENSG00000112562	SMOC2	SPARC related modular calcium binding 2
chr6	169068159	169068207	49	*	MACS_peak_35613	20	3' UTR	6	169017922	169068674	50753	+	64094	uc011egu.2	50237	ENSG00000112562	SMOC2	SPARC related modular calcium binding 2
chr6	169114362	169114410	49	*	MACS_peak_35614	20	Distal Intergenic	6	169017922	169068674	50753	+	64094	uc011egu.2	96440	ENSG00000112562	SMOC2	SPARC related modular calcium binding 2
chr6	169240713	169240792	80	*	MACS_peak_35615	20	Distal Intergenic	6	169017922	169068674	50753	+	64094	uc011egu.2	222791	ENSG00000112562	SMOC2	SPARC related modular calcium binding 2
chr6	169288156	169288204	49	*	MACS_peak_35616	30	Distal Intergenic	6	169017922	169068674	50753	+	64094	uc011egu.2	270234	ENSG00000112562	SMOC2	SPARC related modular calcium binding 2
chr6	169296608	169296692	85	*	MACS_peak_35617	40	Distal Intergenic	6	169017922	169068674	50753	+	64094	uc011egu.2	278686	ENSG00000112562	SMOC2	SPARC related modular calcium binding 2
chr6	169311612	169311660	49	*	MACS_peak_35618	30	Distal Intergenic	6	169017922	169068674	50753	+	64094	uc011egu.2	293690	ENSG00000112562	SMOC2	SPARC related modular calcium binding 2
chr6	169314435	169314497	63	*	MACS_peak_35619	64	Distal Intergenic	6	169017922	169068674	50753	+	64094	uc011egu.2	296513	ENSG00000112562	SMOC2	SPARC related modular calcium binding 2
chr6	169332483	169332534	52	*	MACS_peak_35620	40	Distal Intergenic	6	169017922	169068674	50753	+	64094	uc011egu.2	314561	ENSG00000112562	SMOC2	SPARC related modular calcium binding 2
chr6	169390560	169390635	76	*	MACS_peak_35621	40	Distal Intergenic	6	169615875	169654137	38263	-	7058	uc003qwt.3	263502	ENSG00000186340	THBS2	thrombospondin 2
chr6	169391320	169391418	99	*	MACS_peak_35622	30	Distal Intergenic	6	169615875	169654137	38263	-	7058	uc003qwt.3	262719	ENSG00000186340	THBS2	thrombospondin 2
chr6	169462740	169462788	49	*	MACS_peak_35623	30	Distal Intergenic	6	169615875	169654137	38263	-	7058	uc003qwt.3	191349	ENSG00000186340	THBS2	thrombospondin 2
chr6	169539887	169539956	70	*	MACS_peak_35624	40	Distal Intergenic	6	169615875	169654137	38263	-	7058	uc003qwt.3	114181	ENSG00000186340	THBS2	thrombospondin 2
chr6	169570536	169570584	49	*	MACS_peak_35625	30	Distal Intergenic	6	169615875	169654137	38263	-	7058	uc003qwt.3	83553	ENSG00000186340	THBS2	thrombospondin 2
chr6	169600315	169600477	163	*	MACS_peak_35626	20	Distal Intergenic	6	169615875	169654137	38263	-	7058	uc003qwt.3	53660	ENSG00000186340	THBS2	thrombospondin 2
chr6	169662870	169662987	118	*	MACS_peak_35627	30	Distal Intergenic	6	169615875	169654137	38263	-	7058	uc003qwt.3	-8733	ENSG00000186340	THBS2	thrombospondin 2
chr6	169685392	169685491	100	*	MACS_peak_35628	20	Distal Intergenic	6	169615875	169654137	38263	-	7058	uc003qwt.3	-31255	ENSG00000186340	THBS2	thrombospondin 2
chr6	169899823	169899920	98	*	MACS_peak_35629	20	Intron (uc003qwv.2/253769, intron 13 of 14)	6	169857303	170060912	203610	-	253769	uc003qwv.2	160992	ENSG00000184465	WDR27	WD repeat domain 27
chr6	169964701	169964806	106	*	MACS_peak_35630	20	Intron (uc003qwv.2/253769, intron 13 of 14)	6	169857303	170060912	203610	-	253769	uc003qwv.2	96106	ENSG00000184465	WDR27	WD repeat domain 27
chr6	169976605	169976653	49	*	MACS_peak_35631	30	Intron (uc003qwv.2/253769, intron 13 of 14)	6	169857303	170060912	203610	-	253769	uc003qwv.2	84259	ENSG00000184465	WDR27	WD repeat domain 27
chr6	170027920	170027968	49	*	MACS_peak_35632	20	Intron (uc003qwv.2/253769, intron 11 of 14)	6	169857303	170060912	203610	-	253769	uc003qwv.2	32944	ENSG00000184465	WDR27	WD repeat domain 27
chr6	170061037	170061097	61	*	MACS_peak_35633	40	Promoter (<=1kb)	6	169857303	170060912	203610	-	253769	uc003qwv.2	-125	ENSG00000184465	WDR27	WD repeat domain 27
chr6	170067647	170067695	49	*	MACS_peak_35634	30	Promoter (2-3kb)	6	170057740	170064950	7211	-	253769	uc003qwz.1	-2697	ENSG00000184465	WDR27	WD repeat domain 27
chr6	170201099	170201147	49	*	MACS_peak_35635	20	Promoter (2-3kb)	6	170188886	170198921	10036	-	401288	uc003qxj.1	-2178	ENSG00000229214	LINC00242	long intergenic non-protein coding RNA 242
chr6	170201745	170201793	49	*	MACS_peak_35636	20	Promoter (2-3kb)	6	170188886	170198921	10036	-	401288	uc003qxj.1	-2824	ENSG00000229214	LINC00242	long intergenic non-protein coding RNA 242
chr6	170366129	170366224	96	*	MACS_peak_35637	20	Distal Intergenic	6	170188886	170198921	10036	-	401288	uc003qxj.1	-167208	ENSG00000229214	LINC00242	long intergenic non-protein coding RNA 242
chr6	170488335	170488400	66	*	MACS_peak_35638	40	Distal Intergenic	6	170563422	170571657	8236	-	154449	uc003qxl.2	83257	ENSG00000230960	LOC154449	uncharacterized LOC154449
chr6	170488716	170488805	90	*	MACS_peak_35639	30	Distal Intergenic	6	170563422	170571657	8236	-	154449	uc003qxl.2	82852	ENSG00000230960	LOC154449	uncharacterized LOC154449
chr6	170492492	170492540	49	*	MACS_peak_35640	30	Distal Intergenic	6	170563422	170571657	8236	-	154449	uc003qxl.2	79117	ENSG00000230960	LOC154449	uncharacterized LOC154449
chr6	170525303	170525351	49	*	MACS_peak_35641	30	Distal Intergenic	6	170563422	170571657	8236	-	154449	uc003qxl.2	46306	ENSG00000230960	LOC154449	uncharacterized LOC154449
chr6	170545104	170545197	94	*	MACS_peak_35642	30	Distal Intergenic	6	170563422	170571657	8236	-	154449	uc003qxl.2	26460	ENSG00000230960	LOC154449	uncharacterized LOC154449
chr6	170555380	170555428	49	*	MACS_peak_35643	20	Distal Intergenic	6	170563422	170571657	8236	-	154449	uc003qxl.2	16229	ENSG00000230960	LOC154449	uncharacterized LOC154449
chr6	170555823	170555871	49	*	MACS_peak_35644	36	Distal Intergenic	6	170563422	170571657	8236	-	154449	uc003qxl.2	15786	ENSG00000230960	LOC154449	uncharacterized LOC154449
chr6	170586099	170586147	49	*	MACS_peak_35645	40	Distal Intergenic	6	170591294	170599697	8404	-	28514	uc003qxm.3	13550	ENSG00000198719	DLL1	delta like canonical Notch ligand 1
chr6	170606470	170606569	100	*	MACS_peak_35646	30	Distal Intergenic	6	170597501	170599697	2197	-	28514	uc003qxn.3	-6773	ENSG00000198719	DLL1	delta like canonical Notch ligand 1
chr6	170686389	170686561	173	*	MACS_peak_35647	125	Intron (uc003qxo.1/84498, intron 6 of 7)	6	170657239	170697581	40343	+	84498	uc010kla.1	29150	ENSG00000112584	FAM120B	family with sequence similarity 120B
chr6	170686775	170686845	71	*	MACS_peak_35648	69	Intron (uc003qxo.1/84498, intron 6 of 7)	6	170657239	170697581	40343	+	84498	uc010kla.1	29536	ENSG00000112584	FAM120B	family with sequence similarity 120B
chr6	170753496	170753544	49	*	MACS_peak_35649	20	Distal Intergenic	6	170657239	170697581	40343	+	84498	uc010kla.1	96257	ENSG00000112584	FAM120B	family with sequence similarity 120B
chr6	170755683	170755776	94	*	MACS_peak_35650	77	Distal Intergenic	6	170657239	170697581	40343	+	84498	uc010kla.1	98444	ENSG00000112584	FAM120B	family with sequence similarity 120B
chr6	170778026	170778074	49	*	MACS_peak_35651	40	Downstream (2-3kb)	6	170844204	170859529	15326	-	5689	uc003qxr.3	81455	ENSG00000008018	PSMB1	proteasome subunit beta 1
chr6	170862005	170862053	49	*	MACS_peak_35652	30	Promoter (<=1kb)	6	170780107	170862417	82311	-	5689	uc003qxq.2	364	ENSG00000008018	PSMB1	proteasome subunit beta 1
chr6	171043295	171043388	94	*	MACS_peak_35653	24	Distal Intergenic	6	170890835	170893780	2946	-	5134	uc021ziq.1	-149515	ENSG00000071994	PDCD2	programmed cell death 2
chr6_apd_hap1	4027091	4027139	49	*	MACS_peak_35654	30	Distal Intergenic	31	4012154	4019609	7456	-	3120	uc011ern.1	-7482	ENSG00000232629	HLA-DQB2	major histocompatibility complex, class II, DQ beta 2
chr6_apd_hap1	4315001	4315049	49	*	MACS_peak_35655	30	Distal Intergenic	31	4323077	4328171	5095	-	3113	uc011esn.2	13122	ENSG00000231389	HLA-DPA1	major histocompatibility complex, class II, DP alpha 1
chr6_cox_hap2	851401	851449	49	*	MACS_peak_35656	40	Distal Intergenic	32	841926	842973	1048	-	81696	uc011eto.2	-8428	ENSG00000243729	OR5V1	olfactory receptor family 5 subfamily V member 1
chr6_cox_hap2	2240757	2240805	49	*	MACS_peak_35657	30	Distal Intergenic	32	2223045	2224396	1352	-	8870	uc011ezw.2	-16361	ENSG00000137331	IER3	immediate early response 3
chr6_cox_hap2	2549879	2549927	49	*	MACS_peak_35658	40	Distal Intergenic	32	2535933	2542362	6430	+	285834	uc021zks.1	13946	ENSG00000228789	HCG22	HLA complex group 22 (gene/pseudogene)
chr6_cox_hap2	3331742	3331790	49	*	MACS_peak_35659	20	Distal Intergenic	32	3336576	3340456	3881	-	4758	uc011fie.1	8666	ENSG00000204386	NEU1	neuraminidase 1
chr6_cox_hap2	4068658	4068725	68	*	MACS_peak_35660	52	Distal Intergenic	32	4072511	4080111	7601	-	3119	uc011fnt.2	11386	ENSG00000179344	HLA-DQB1	major histocompatibility complex, class II, DQ beta 1
chr6_dbb_hap3	61653	61701	49	*	MACS_peak_35661	30	Distal Intergenic	33	130812	134864	4053	-	401242	uc011frs.1	73163	ENSG00000225595	LINC01623	long intergenic non-protein coding RNA 1623
chr6_dbb_hap3	976154	976202	49	*	MACS_peak_35662	30	Distal Intergenic	33	991999	994790	2792	+	3134	uc031ssm.1	-15797	ENSG00000204642	HLA-F	major histocompatibility complex, class I, F
chr6_dbb_hap3	2136839	2136887	49	*	MACS_peak_35663	40	Distal Intergenic	33	2144797	2162051	17255	+	780	uc011fyk.2	-7910	ENSG00000204580	DDR1	discoidin domain receptor tyrosine kinase 1
chr6_dbb_hap3	2395460	2395518	59	*	MACS_peak_35664	52	Promoter (4-5kb)	33	2390623	2405007	14385	+	170679	uc011fzz.2	4837	ENSG00000204540	PSORS1C1	psoriasis susceptibility 1 candidate 1
chr6_dbb_hap3	2768255	2768303	49	*	MACS_peak_35665	40	Distal Intergenic	33	2782320	2783589	1270	+	401250	uc011gaz.1	-14017	ENSG00000204511	MCCD1	mitochondrial coiled-coil domain 1
chr6_dbb_hap3	2862991	2863039	49	*	MACS_peak_35666	40	Distal Intergenic	33	2868569	2870373	1805	+	199	uc011gcv.2	-5530	ENSG00000204472	AIF1	allograft inflammatory factor 1
chr6_mann_hap4	198397	198452	56	*	MACS_peak_35667	52	Promoter (3-4kb)	34	191190	195170	3981	-	5987	uc011gnx.1	-3227	ENSG00000204713	TRIM27	tripartite motif containing 27
chr6_mann_hap4	1790522	1790570	49	*	MACS_peak_35668	40	Distal Intergenic	34	1805261	1808438	3178	+	3133	uc011gsr.2	-14691	ENSG00000204592	HLA-E	major histocompatibility complex, class I, E
chr6_mann_hap4	3696387	3696435	49	*	MACS_peak_35669	30	Promoter (4-5kb)	34	3701122	3704304	3183	+	414764	uc021zqd.1	-4687	ENSG00000228962	HCG23	HLA complex group 23 (non-protein coding)
chr6_mann_hap4	4419152	4419200	49	*	MACS_peak_35670	20	Distal Intergenic	34	4429151	4434580	5430	-	3111	uc011hfw.1	15380	ENSG00000204252	HLA-DOA	major histocompatibility complex, class II, DO alpha
chr6_mcf_hap5	450101	450171	71	*	MACS_peak_35671	30	Distal Intergenic	35	383215	445896	62682	+	442186	uc011hhl.2	66886	ENSG00000204701	OR2J3	olfactory receptor family 2 subfamily J member 3
chr6_mcf_hap5	2283338	2283386	49	*	MACS_peak_35672	40	Promoter (1-2kb)	35	2281066	2281891	826	-	389376	uc011hob.2	-1447	ENSG00000196260	SFTA2	surfactant associated 2
chr6_mcf_hap5	2455358	2455406	49	*	MACS_peak_35673	40	Distal Intergenic	35	2460925	2462257	1333	-	29113	uc011hoh.2	6851	ENSG00000204542	C6orf15	chromosome 6 open reading frame 15
chr6_mcf_hap5	2930806	2930854	49	*	MACS_peak_35674	30	Promoter (<=1kb)	35	2928042	2929908	1867	-	4050	uc011hrd.2	-898	ENSG00000227507	LTB	lymphotoxin beta
chr6_mcf_hap5	3112679	3112735	57	*	MACS_peak_35675	30	Downstream (<1kb)	35	3106899	3112321	5423	+	100532732	uc011huf.2	5780	ENSG00000255152	MSH5-SAPCD1	MSH5-SAPCD1 readthrough (NMD candidate)
chr6_qbl_hap6	73488	73536	49	*	MACS_peak_35676	40	Distal Intergenic	36	130803	134855	4053	-	401242	uc011idt.1	61319	ENSG00000225595	LINC01623	long intergenic non-protein coding RNA 1623
chr6_qbl_hap6	3115815	3115863	49	*	MACS_peak_35677	30	Distal Intergenic	36	3120620	3124500	3881	-	4758	uc011ise.2	8637	ENSG00000204386	NEU1	neuraminidase 1
chr6_qbl_hap6	4391893	4391941	49	*	MACS_peak_35678	30	Promoter (<=1kb)	36	4362692	4392467	29776	-	1302	uc011izc.1	526	ENSG00000204248	COL11A2	collagen type XI alpha 2 chain
chr6_ssto_hap7	1486232	1486327	96	*	MACS_peak_35679	30	Intron (uc011jfc.2/7726, intron 8 of 8)	37	1482640	1502949	20310	-	7726	uc011jfc.2	16622	ENSG00000234127	TRIM26	tripartite motif containing 26
chr6_ssto_hap7	1497979	1498027	49	*	MACS_peak_35680	20	Promoter (4-5kb)	37	1482640	1502949	20310	-	7726	uc011jfc.2	4922	ENSG00000234127	TRIM26	tripartite motif containing 26
chr6_ssto_hap7	1882247	1882295	49	*	MACS_peak_35681	40	Promoter (2-3kb)	37	1884391	1884476	86	+	100126314	uc021zvz.1	-2096	ENSG00000216101	MIR877	microRNA 877
chr6_ssto_hap7	3928544	3928601	58	*	MACS_peak_35682	30	Intron (uc021zxt.1/3123, intron 6 of 6)	37	3899304	3984714	85411	-	3123	uc011jsi.2	56113	ENSG00000196126	HLA-DRB1	major histocompatibility complex, class II, DR beta 1
chr6_ssto_hap7	4508549	4508627	79	*	MACS_peak_35683	24	Distal Intergenic	37	4516762	4521874	5113	-	3113	uc011jud.2	13247	ENSG00000231389	HLA-DPA1	major histocompatibility complex, class II, DP alpha 1
chr7	50177	50225	49	*	MACS_peak_35684	39	Distal Intergenic	7	192969	300740	107772	+	56975	uc003sip.3	-142744	ENSG00000177706	FAM20C	FAM20C, golgi associated secretory pathway kinase
chr7	108784	108851	68	*	MACS_peak_35685	64	Distal Intergenic	7	192969	300740	107772	+	56975	uc003sip.3	-84118	ENSG00000177706	FAM20C	FAM20C, golgi associated secretory pathway kinase
chr7	120120	120199	80	*	MACS_peak_35686	20	Distal Intergenic	7	192969	300740	107772	+	56975	uc003sip.3	-72770	ENSG00000177706	FAM20C	FAM20C, golgi associated secretory pathway kinase
chr7	159817	159928	112	*	MACS_peak_35687	30	Distal Intergenic	7	192969	300740	107772	+	56975	uc003sip.3	-33041	ENSG00000177706	FAM20C	FAM20C, golgi associated secretory pathway kinase
chr7	178215	178278	64	*	MACS_peak_35688	30	Distal Intergenic	7	192969	300740	107772	+	56975	uc003sip.3	-14691	ENSG00000177706	FAM20C	FAM20C, golgi associated secretory pathway kinase
chr7	190395	190459	65	*	MACS_peak_35689	85	Promoter (2-3kb)	7	192969	300740	107772	+	56975	uc003sip.3	-2510	ENSG00000177706	FAM20C	FAM20C, golgi associated secretory pathway kinase
chr7	200235	200283	49	*	MACS_peak_35690	29	Intron (uc003sip.3/56975, intron 2 of 9)	7	192969	300740	107772	+	56975	uc003sip.3	7266	ENSG00000177706	FAM20C	FAM20C, golgi associated secretory pathway kinase
chr7	203341	203389	49	*	MACS_peak_35691	29	Intron (uc003sip.3/56975, intron 2 of 9)	7	192969	300740	107772	+	56975	uc003sip.3	10372	ENSG00000177706	FAM20C	FAM20C, golgi associated secretory pathway kinase
chr7	205281	205332	52	*	MACS_peak_35692	54	Intron (uc003sip.3/56975, intron 2 of 9)	7	192969	300740	107772	+	56975	uc003sip.3	12312	ENSG00000177706	FAM20C	FAM20C, golgi associated secretory pathway kinase
chr7	214498	214565	68	*	MACS_peak_35693	20	Intron (uc003sip.3/56975, intron 3 of 9)	7	192969	300740	107772	+	56975	uc003sip.3	21529	ENSG00000177706	FAM20C	FAM20C, golgi associated secretory pathway kinase
chr7	215731	215845	115	*	MACS_peak_35694	20	Intron (uc003sip.3/56975, intron 3 of 9)	7	192969	300740	107772	+	56975	uc003sip.3	22762	ENSG00000177706	FAM20C	FAM20C, golgi associated secretory pathway kinase
chr7	218098	218146	49	*	MACS_peak_35695	20	Intron (uc003sip.3/56975, intron 3 of 9)	7	192969	300740	107772	+	56975	uc003sip.3	25129	ENSG00000177706	FAM20C	FAM20C, golgi associated secretory pathway kinase
chr7	222782	222857	76	*	MACS_peak_35696	24	Intron (uc003sip.3/56975, intron 3 of 9)	7	192969	300740	107772	+	56975	uc003sip.3	29813	ENSG00000177706	FAM20C	FAM20C, golgi associated secretory pathway kinase
chr7	288433	288535	103	*	MACS_peak_35697	20	Promoter (2-3kb)	7	285861	300740	14880	+	56975	uc011jvn.2	2572	ENSG00000177706	FAM20C	FAM20C, golgi associated secretory pathway kinase
chr7	302939	303030	92	*	MACS_peak_35698	118	Distal Intergenic	7	285861	300740	14880	+	56975	uc011jvn.2	17078	ENSG00000177706	FAM20C	FAM20C, golgi associated secretory pathway kinase
chr7	303772	303864	93	*	MACS_peak_35699	30	Distal Intergenic	7	285861	300740	14880	+	56975	uc011jvn.2	17911	ENSG00000177706	FAM20C	FAM20C, golgi associated secretory pathway kinase
chr7	312735	312783	49	*	MACS_peak_35700	20	Distal Intergenic	7	330136	331454	1319	+	100288524	uc021zyg.1	-17353	ENSG00000248767	WI2-2373I1.2	forkhead box L1-like
chr7	335994	336134	141	*	MACS_peak_35701	27	Distal Intergenic	7	330136	331454	1319	+	100288524	uc021zyg.1	5858	ENSG00000248767	WI2-2373I1.2	forkhead box L1-like
chr7	350655	350703	49	*	MACS_peak_35702	20	Distal Intergenic	7	330136	331454	1319	+	100288524	uc021zyg.1	20519	ENSG00000248767	WI2-2373I1.2	forkhead box L1-like
chr7	361406	361454	49	*	MACS_peak_35703	20	Distal Intergenic	7	330136	331454	1319	+	100288524	uc021zyg.1	31270	ENSG00000248767	WI2-2373I1.2	forkhead box L1-like
chr7	364205	364273	69	*	MACS_peak_35704	52	Distal Intergenic	7	330136	331454	1319	+	100288524	uc021zyg.1	34069	ENSG00000248767	WI2-2373I1.2	forkhead box L1-like
chr7	365695	365743	49	*	MACS_peak_35705	30	Distal Intergenic	7	330136	331454	1319	+	100288524	uc021zyg.1	35559	ENSG00000248767	WI2-2373I1.2	forkhead box L1-like
chr7	393055	393103	49	*	MACS_peak_35706	20	Distal Intergenic	7	419391	422845	3455	+	442497	uc011jvo.1	-26288	ENSG00000249574	LOC442497	uncharacterized LOC442497
chr7	408269	408317	49	*	MACS_peak_35707	30	Distal Intergenic	7	419391	422845	3455	+	442497	uc011jvo.1	-11074	ENSG00000249574	LOC442497	uncharacterized LOC442497
chr7	410873	410925	53	*	MACS_peak_35708	52	Distal Intergenic	7	419391	422845	3455	+	442497	uc011jvo.1	-8466	ENSG00000249574	LOC442497	uncharacterized LOC442497
chr7	428988	429036	49	*	MACS_peak_35709	52	Distal Intergenic	7	419391	422845	3455	+	442497	uc011jvo.1	9597	ENSG00000249574	LOC442497	uncharacterized LOC442497
chr7	432196	432316	121	*	MACS_peak_35710	20	Distal Intergenic	7	419391	422845	3455	+	442497	uc011jvo.1	12805	ENSG00000249574	LOC442497	uncharacterized LOC442497
chr7	451118	451193	76	*	MACS_peak_35711	20	Distal Intergenic	7	419391	422845	3455	+	442497	uc011jvo.1	31727	ENSG00000249574	LOC442497	uncharacterized LOC442497
chr7	453025	453073	49	*	MACS_peak_35712	40	Distal Intergenic	7	419391	422845	3455	+	442497	uc011jvo.1	33634	ENSG00000249574	LOC442497	uncharacterized LOC442497
chr7	455631	455679	49	*	MACS_peak_35713	30	Distal Intergenic	7	419391	422845	3455	+	442497	uc011jvo.1	36240	ENSG00000249574	LOC442497	uncharacterized LOC442497
chr7	462179	462279	101	*	MACS_peak_35714	30	Distal Intergenic	7	419391	422845	3455	+	442497	uc011jvo.1	42788	ENSG00000249574	LOC442497	uncharacterized LOC442497
chr7	479259	479323	65	*	MACS_peak_35715	40	Distal Intergenic	7	419391	422845	3455	+	442497	uc011jvo.1	59868	ENSG00000249574	LOC442497	uncharacterized LOC442497
chr7	490784	490832	49	*	MACS_peak_35716	30	Distal Intergenic	7	540415	553104	12690	-	5154	uc003sit.1	62272	ENSG00000197461	PDGFA	platelet derived growth factor subunit A
chr7	491702	491795	94	*	MACS_peak_35717	30	Distal Intergenic	7	540415	553104	12690	-	5154	uc003sit.1	61309	ENSG00000197461	PDGFA	platelet derived growth factor subunit A
chr7	492238	492288	51	*	MACS_peak_35718	30	Distal Intergenic	7	540415	553104	12690	-	5154	uc003sit.1	60816	ENSG00000197461	PDGFA	platelet derived growth factor subunit A
chr7	495843	495902	60	*	MACS_peak_35719	57	Distal Intergenic	7	540415	553104	12690	-	5154	uc003sit.1	57202	ENSG00000197461	PDGFA	platelet derived growth factor subunit A
chr7	500085	500133	49	*	MACS_peak_35720	28	Distal Intergenic	7	540415	553104	12690	-	5154	uc003sit.1	52971	ENSG00000197461	PDGFA	platelet derived growth factor subunit A
chr7	504480	504551	72	*	MACS_peak_35721	40	Distal Intergenic	7	540415	553104	12690	-	5154	uc003sit.1	48553	ENSG00000197461	PDGFA	platelet derived growth factor subunit A
chr7	505120	505195	76	*	MACS_peak_35722	52	Distal Intergenic	7	540415	553104	12690	-	5154	uc003sit.1	47909	ENSG00000197461	PDGFA	platelet derived growth factor subunit A
chr7	505506	505568	63	*	MACS_peak_35723	30	Distal Intergenic	7	540415	553104	12690	-	5154	uc003sit.1	47536	ENSG00000197461	PDGFA	platelet derived growth factor subunit A
chr7	512363	512431	69	*	MACS_peak_35724	20	Distal Intergenic	7	540415	553104	12690	-	5154	uc003sit.1	40673	ENSG00000197461	PDGFA	platelet derived growth factor subunit A
chr7	519883	519931	49	*	MACS_peak_35725	30	Distal Intergenic	7	540415	553104	12690	-	5154	uc003sit.1	33173	ENSG00000197461	PDGFA	platelet derived growth factor subunit A
chr7	521027	521075	49	*	MACS_peak_35726	30	Distal Intergenic	7	540415	553104	12690	-	5154	uc003sit.1	32029	ENSG00000197461	PDGFA	platelet derived growth factor subunit A
chr7	548344	548421	78	*	MACS_peak_35727	30	Promoter (4-5kb)	7	540415	553104	12690	-	5154	uc003sit.1	4683	ENSG00000197461	PDGFA	platelet derived growth factor subunit A
chr7	558838	558886	49	*	MACS_peak_35728	48	Promoter (<=1kb)	7	536897	559481	22585	-	5154	uc003sir.3	595	ENSG00000197461	PDGFA	platelet derived growth factor subunit A
chr7	578121	578189	69	*	MACS_peak_35729	46	Distal Intergenic	7	560028	564869	4842	+	441307	uc021zyh.1	18093	ENSG00000223855	HRAT92	heart tissue-associated transcript 92
chr7	586540	586588	49	*	MACS_peak_35730	40	Downstream (2-3kb)	7	560028	564869	4842	+	441307	uc021zyh.1	26512	ENSG00000223855	HRAT92	heart tissue-associated transcript 92
chr7	591966	592047	82	*	MACS_peak_35731	20	Intron (uc031swi.1/5575, intron 8 of 9)	7	560028	564869	4842	+	441307	uc021zyh.1	31938	ENSG00000223855	HRAT92	heart tissue-associated transcript 92
chr7	593153	593201	49	*	MACS_peak_35732	30	Intron (uc031swi.1/5575, intron 8 of 9)	7	560028	564869	4842	+	441307	uc021zyh.1	33125	ENSG00000223855	HRAT92	heart tissue-associated transcript 92
chr7	596057	596105	49	*	MACS_peak_35733	38	Intron (uc031swi.1/5575, intron 8 of 9)	7	560028	564869	4842	+	441307	uc021zyh.1	36029	ENSG00000223855	HRAT92	heart tissue-associated transcript 92
chr7	598946	598994	49	*	MACS_peak_35734	20	Intron (uc031swi.1/5575, intron 8 of 9)	7	560028	564869	4842	+	441307	uc021zyh.1	38918	ENSG00000223855	HRAT92	heart tissue-associated transcript 92
chr7	616803	616857	55	*	MACS_peak_35735	40	Intron (uc031swi.1/5575, intron 8 of 9)	7	618893	641221	22329	-	5575	uc003six.1	24364	ENSG00000188191	PRKAR1B	protein kinase cAMP-dependent type I regulatory subunit beta
chr7	617684	617732	49	*	MACS_peak_35736	30	Intron (uc031swi.1/5575, intron 8 of 9)	7	618893	641221	22329	-	5575	uc003six.1	23489	ENSG00000188191	PRKAR1B	protein kinase cAMP-dependent type I regulatory subunit beta
chr7	634924	634972	49	*	MACS_peak_35737	20	Intron (uc031swi.1/5575, intron 6 of 9)	7	618893	641221	22329	-	5575	uc003six.1	6249	ENSG00000188191	PRKAR1B	protein kinase cAMP-dependent type I regulatory subunit beta
chr7	636213	636319	107	*	MACS_peak_35738	20	Promoter (4-5kb)	7	618893	641221	22329	-	5575	uc003six.1	4902	ENSG00000188191	PRKAR1B	protein kinase cAMP-dependent type I regulatory subunit beta
chr7	661755	661814	60	*	MACS_peak_35739	20	Intron (uc031swi.1/5575, intron 3 of 9)	7	618893	641221	22329	-	5575	uc003six.1	-20534	ENSG00000188191	PRKAR1B	protein kinase cAMP-dependent type I regulatory subunit beta
chr7	672078	672155	78	*	MACS_peak_35740	29	Intron (uc031swi.1/5575, intron 3 of 9)	7	618893	641221	22329	-	5575	uc003six.1	-30857	ENSG00000188191	PRKAR1B	protein kinase cAMP-dependent type I regulatory subunit beta
chr7	684162	684242	81	*	MACS_peak_35741	20	Intron (uc031swi.1/5575, intron 3 of 9)	7	618893	641221	22329	-	5575	uc003six.1	-42941	ENSG00000188191	PRKAR1B	protein kinase cAMP-dependent type I regulatory subunit beta
chr7	686937	687035	99	*	MACS_peak_35742	20	Intron (uc031swi.1/5575, intron 3 of 9)	7	588834	731428	142595	-	5575	uc031swi.1	44393	ENSG00000188191	PRKAR1B	protein kinase cAMP-dependent type I regulatory subunit beta
chr7	688153	688201	49	*	MACS_peak_35743	30	Intron (uc031swi.1/5575, intron 3 of 9)	7	588834	731428	142595	-	5575	uc031swi.1	43227	ENSG00000188191	PRKAR1B	protein kinase cAMP-dependent type I regulatory subunit beta
chr7	731209	731299	91	*	MACS_peak_35744	20	Promoter (<=1kb)	7	588834	731428	142595	-	5575	uc031swi.1	129	ENSG00000188191	PRKAR1B	protein kinase cAMP-dependent type I regulatory subunit beta
chr7	733734	733782	49	*	MACS_peak_35745	30	Promoter (2-3kb)	7	588834	731428	142595	-	5575	uc031swi.1	-2306	ENSG00000188191	PRKAR1B	protein kinase cAMP-dependent type I regulatory subunit beta
chr7	746310	746358	49	*	MACS_peak_35746	30	Intron (uc003siu.2/5575, intron 2 of 10)	7	588834	752161	163328	-	5575	uc003siu.2	5803	ENSG00000188191	PRKAR1B	protein kinase cAMP-dependent type I regulatory subunit beta
chr7	765573	765639	67	*	MACS_peak_35747	27	Promoter (<=1kb)	7	766338	826116	59779	+	54919	uc003siz.2	-699	ENSG00000164818	DNAAF5	dynein axonemal assembly factor 5
chr7	767143	767211	69	*	MACS_peak_35748	49	Promoter (<=1kb)	7	588834	767313	178480	-	5575	uc003siw.2	102	ENSG00000188191	PRKAR1B	protein kinase cAMP-dependent type I regulatory subunit beta
chr7	780402	780470	69	*	MACS_peak_35749	64	Exon (uc003siz.2/54919, exon 3 of 13)	7	588834	767313	178480	-	5575	uc021zyk.1	-13089	ENSG00000188191	PRKAR1B	protein kinase cAMP-dependent type I regulatory subunit beta
chr7	821916	822035	120	*	MACS_peak_35750	30	Intron (uc003siz.2/54919, intron 12 of 12)	7	808112	826116	18005	+	54919	uc003sjc.2	13804	ENSG00000164818	DNAAF5	dynein axonemal assembly factor 5
chr7	834356	834416	61	*	MACS_peak_35751	40	Distal Intergenic	7	855194	883509	28316	+	23353	uc021zyl.1	-20778	ENSG00000164828	SUN1	Sad1 and UNC84 domain containing 1
chr7	834590	834638	49	*	MACS_peak_35752	40	Distal Intergenic	7	855194	883509	28316	+	23353	uc021zyl.1	-20556	ENSG00000164828	SUN1	Sad1 and UNC84 domain containing 1
chr7	846785	846833	49	*	MACS_peak_35753	20	Distal Intergenic	7	855194	883509	28316	+	23353	uc021zyl.1	-8361	ENSG00000164828	SUN1	Sad1 and UNC84 domain containing 1
chr7	876816	876878	63	*	MACS_peak_35754	40	Promoter (4-5kb)	7	872142	914557	42416	+	23353	uc021zym.1	4674	ENSG00000164828	SUN1	Sad1 and UNC84 domain containing 1
chr7	883966	884014	49	*	MACS_peak_35755	39	Promoter (<=1kb)	7	882978	914557	31580	+	23353	uc003sjg.3	988	ENSG00000164828	SUN1	Sad1 and UNC84 domain containing 1
chr7	910702	910750	49	*	MACS_peak_35756	37	Intron (uc003sjf.3/23353, intron 16 of 17)	7	916191	936071	19881	+	51608	uc003sjl.1	-5441	ENSG00000239857	GET4	golgi to ER traffic protein 4
chr7	920268	920316	49	*	MACS_peak_35757	20	Promoter (4-5kb)	7	916191	936071	19881	+	51608	uc003sjl.1	4077	ENSG00000239857	GET4	golgi to ER traffic protein 4
chr7	921005	921099	95	*	MACS_peak_35758	30	Promoter (4-5kb)	7	916191	936071	19881	+	51608	uc003sjl.1	4814	ENSG00000239857	GET4	golgi to ER traffic protein 4
chr7	925868	925924	57	*	MACS_peak_35759	52	Intron (uc003sjj.1/51608, intron 10 of 16)	7	916191	936071	19881	+	51608	uc003sjl.1	9677	ENSG00000239857	GET4	golgi to ER traffic protein 4
chr7	929333	929412	80	*	MACS_peak_35760	40	Intron (uc003sjj.1/51608, intron 12 of 16)	7	916191	936071	19881	+	51608	uc003sjl.1	13142	ENSG00000239857	GET4	golgi to ER traffic protein 4
chr7	929900	929949	50	*	MACS_peak_35761	30	Intron (uc003sjj.1/51608, intron 12 of 16)	7	916191	936071	19881	+	51608	uc003sjl.1	13709	ENSG00000239857	GET4	golgi to ER traffic protein 4
chr7	976829	976877	49	*	MACS_peak_35762	22	Intron (uc003sjo.4/11033, intron 1 of 10)	7	937537	966852	29316	-	11033	uc003sjn.4	-9977	ENSG00000105963	ADAP1	ArfGAP with dual PH domains 1
chr7	987930	988003	74	*	MACS_peak_35763	38	Intron (uc003sjo.4/11033, intron 1 of 10)	7	937537	994306	56770	-	11033	uc003sjo.4	6303	ENSG00000105963	ADAP1	ArfGAP with dual PH domains 1
chr7	1009206	1009254	49	*	MACS_peak_35764	30	Intron (uc010ksc.3/11033, intron 2 of 11)	7	937537	1015235	77699	-	11033	uc010ksc.3	5981	ENSG00000105963	ADAP1	ArfGAP with dual PH domains 1
chr7	1026811	1026907	97	*	MACS_peak_35765	20	Promoter (3-4kb)	7	1022835	1029276	6442	+	54905	uc003sjr.1	3976	ENSG00000073067	CYP2W1	cytochrome P450 family 2 subfamily W member 1
chr7	1035395	1035450	56	*	MACS_peak_35766	30	Downstream (1-2kb)	7	1022835	1029276	6442	+	54905	uc003sjr.1	12560	ENSG00000073067	CYP2W1	cytochrome P450 family 2 subfamily W member 1
chr7	1041318	1041421	104	*	MACS_peak_35767	24	Intron (uc003sju.2/84310, intron 3 of 4)	7	1022835	1029276	6442	+	54905	uc003sjr.1	18483	ENSG00000073067	CYP2W1	cytochrome P450 family 2 subfamily W member 1
chr7	1045046	1045199	154	*	MACS_peak_35768	40	Intron (uc003sju.2/84310, intron 3 of 4)	7	1062569	1062662	94	-	442907	uc011jvv.1	17463	ENSG00000199023	MIR339	microRNA 339
chr7	1049514	1049633	120	*	MACS_peak_35769	30	Exon (uc003sju.2/84310, exon 3 of 5)	7	1062569	1062662	94	-	442907	uc011jvv.1	13029	ENSG00000199023	MIR339	microRNA 339
chr7	1059663	1059744	82	*	MACS_peak_35770	30	Promoter (2-3kb)	7	1062569	1062662	94	-	442907	uc011jvv.1	2918	ENSG00000199023	MIR339	microRNA 339
chr7	1064697	1064763	67	*	MACS_peak_35771	24	Promoter (2-3kb)	7	1062569	1062662	94	-	442907	uc011jvv.1	-2035	ENSG00000199023	MIR339	microRNA 339
chr7	1064929	1065012	84	*	MACS_peak_35772	40	Promoter (2-3kb)	7	1062569	1062662	94	-	442907	uc011jvv.1	-2267	ENSG00000199023	MIR339	microRNA 339
chr7	1079168	1079266	99	*	MACS_peak_35773	20	Intron (uc003sju.2/84310, intron 2 of 4)	7	1049586	1067988	18403	-	84310	uc021zyn.1	-11180	ENSG00000146540	C7orf50	chromosome 7 open reading frame 50
chr7	1079877	1080006	130	*	MACS_peak_35774	30	Intron (uc003sju.2/84310, intron 2 of 4)	7	1049586	1067988	18403	-	84310	uc021zyn.1	-11889	ENSG00000146540	C7orf50	chromosome 7 open reading frame 50
chr7	1081416	1081489	74	*	MACS_peak_35775	24	Intron (uc003sju.2/84310, intron 2 of 4)	7	1049586	1067988	18403	-	84310	uc021zyn.1	-13428	ENSG00000146540	C7orf50	chromosome 7 open reading frame 50
chr7	1081580	1081666	87	*	MACS_peak_35776	26	Intron (uc003sju.2/84310, intron 2 of 4)	7	1049586	1067988	18403	-	84310	uc021zyn.1	-13592	ENSG00000146540	C7orf50	chromosome 7 open reading frame 50
chr7	1089983	1090074	92	*	MACS_peak_35777	29	Intron (uc003sju.2/84310, intron 2 of 4)	7	1097141	1098897	1757	+	115330	uc003sjy.1	-7067	ENSG00000164849	GPR146	G protein-coupled receptor 146
chr7	1091033	1091109	77	*	MACS_peak_35778	20	Intron (uc003sju.2/84310, intron 2 of 4)	7	1097141	1098897	1757	+	115330	uc003sjy.1	-6032	ENSG00000164849	GPR146	G protein-coupled receptor 146
chr7	1094415	1094469	55	*	MACS_peak_35779	30	Promoter (2-3kb)	7	1097141	1098897	1757	+	115330	uc003sjy.1	-2672	ENSG00000164849	GPR146	G protein-coupled receptor 146
chr7	1095160	1095208	49	*	MACS_peak_35780	30	Promoter (1-2kb)	7	1097141	1098897	1757	+	115330	uc003sjy.1	-1933	ENSG00000164849	GPR146	G protein-coupled receptor 146
chr7	1099534	1099650	117	*	MACS_peak_35781	40	Promoter (2-3kb)	7	1097141	1098897	1757	+	115330	uc003sjy.1	2393	ENSG00000164849	GPR146	G protein-coupled receptor 146
chr7	1103438	1103486	49	*	MACS_peak_35782	20	Intron (uc003sju.2/84310, intron 2 of 4)	7	1097141	1098897	1757	+	115330	uc003sjy.1	6297	ENSG00000164849	GPR146	G protein-coupled receptor 146
chr7	1111547	1111610	64	*	MACS_peak_35783	20	Intron (uc003sju.2/84310, intron 2 of 4)	7	1121844	1133451	11608	+	2852	uc010ksd.1	-10234	ENSG00000164850	GPER1	G protein-coupled estrogen receptor 1
chr7	1113370	1113447	78	*	MACS_peak_35784	20	Intron (uc003sju.2/84310, intron 2 of 4)	7	1121844	1133451	11608	+	2852	uc010ksd.1	-8397	ENSG00000164850	GPER1	G protein-coupled estrogen receptor 1
chr7	1118372	1118439	68	*	MACS_peak_35785	30	Promoter (3-4kb)	7	1121844	1133451	11608	+	2852	uc010ksd.1	-3405	ENSG00000164850	GPER1	G protein-coupled estrogen receptor 1
chr7	1156196	1156248	53	*	MACS_peak_35786	32	Intron (uc003sju.2/84310, intron 2 of 4)	7	1036623	1177893	141271	-	84310	uc003sju.2	21645	ENSG00000146540	C7orf50	chromosome 7 open reading frame 50
chr7	1167283	1167331	49	*	MACS_peak_35787	30	Intron (uc003sju.2/84310, intron 1 of 4)	7	1036623	1177893	141271	-	84310	uc003sju.2	10562	ENSG00000146540	C7orf50	chromosome 7 open reading frame 50
chr7	1169096	1169178	83	*	MACS_peak_35788	30	Intron (uc003sju.2/84310, intron 1 of 4)	7	1036623	1177893	141271	-	84310	uc003sju.2	8715	ENSG00000146540	C7orf50	chromosome 7 open reading frame 50
chr7	1185792	1185840	49	*	MACS_peak_35789	51	Distal Intergenic	7	1036623	1177893	141271	-	84310	uc011jvu.1	-7899	ENSG00000146540	C7orf50	chromosome 7 open reading frame 50
chr7	1202281	1202329	49	*	MACS_peak_35790	30	Promoter (2-3kb)	7	1192543	1199855	7313	-	90637	uc003skd.4	-2426	ENSG00000178381	ZFAND2A	zinc finger AN1-type containing 2A
chr7	1205368	1205445	78	*	MACS_peak_35791	20	Exon (uc003skf.1/uc003skf.1, exon 3 of 3)	7	1192543	1199855	7313	-	90637	uc003skd.4	-5513	ENSG00000178381	ZFAND2A	zinc finger AN1-type containing 2A
chr7	1206486	1206542	57	*	MACS_peak_35792	40	Distal Intergenic	7	1192543	1199855	7313	-	90637	uc003skd.4	-6631	ENSG00000178381	ZFAND2A	zinc finger AN1-type containing 2A
chr7	1233457	1233516	60	*	MACS_peak_35793	40	Distal Intergenic	7	1192543	1199855	7313	-	90637	uc003skd.4	-33602	ENSG00000178381	ZFAND2A	zinc finger AN1-type containing 2A
chr7	1238298	1238351	54	*	MACS_peak_35794	52	Distal Intergenic	7	1272654	1276613	3960	+	340260	uc011jvw.2	-34303	ENSG00000164853	UNCX	UNC homeobox
chr7	1239097	1239150	54	*	MACS_peak_35795	40	Distal Intergenic	7	1272654	1276613	3960	+	340260	uc011jvw.2	-33504	ENSG00000164853	UNCX	UNC homeobox
chr7	1264740	1264796	57	*	MACS_peak_35796	40	Distal Intergenic	7	1272654	1276613	3960	+	340260	uc011jvw.2	-7858	ENSG00000164853	UNCX	UNC homeobox
chr7	1269626	1269674	49	*	MACS_peak_35797	40	Promoter (2-3kb)	7	1272654	1276613	3960	+	340260	uc011jvw.2	-2980	ENSG00000164853	UNCX	UNC homeobox
chr7	1273731	1273811	81	*	MACS_peak_35798	40	Promoter (1-2kb)	7	1272654	1276613	3960	+	340260	uc011jvw.2	1077	ENSG00000164853	UNCX	UNC homeobox
chr7	1276275	1276323	49	*	MACS_peak_35799	30	Promoter (3-4kb)	7	1272654	1276613	3960	+	340260	uc011jvw.2	3621	ENSG00000164853	UNCX	UNC homeobox
chr7	1286857	1286920	64	*	MACS_peak_35800	52	Distal Intergenic	7	1272654	1276613	3960	+	340260	uc011jvw.2	14203	ENSG00000164853	UNCX	UNC homeobox
chr7	1287276	1287367	92	*	MACS_peak_35801	30	Distal Intergenic	7	1272654	1276613	3960	+	340260	uc011jvw.2	14622	ENSG00000164853	UNCX	UNC homeobox
chr7	1291582	1291665	84	*	MACS_peak_35802	40	Distal Intergenic	7	1272654	1276613	3960	+	340260	uc011jvw.2	18928	ENSG00000164853	UNCX	UNC homeobox
chr7	1322708	1322756	49	*	MACS_peak_35803	40	Distal Intergenic	7	1272654	1276613	3960	+	340260	uc011jvw.2	50054	ENSG00000164853	UNCX	UNC homeobox
chr7	1325315	1325363	49	*	MACS_peak_35804	29	Distal Intergenic	7	1272654	1276613	3960	+	340260	uc011jvw.2	52661	ENSG00000164853	UNCX	UNC homeobox
chr7	1327019	1327095	77	*	MACS_peak_35805	24	Distal Intergenic	7	1272654	1276613	3960	+	340260	uc011jvw.2	54365	ENSG00000164853	UNCX	UNC homeobox
chr7	1329085	1329158	74	*	MACS_peak_35806	40	Distal Intergenic	7	1272654	1276613	3960	+	340260	uc011jvw.2	56431	ENSG00000164853	UNCX	UNC homeobox
chr7	1331600	1331655	56	*	MACS_peak_35807	40	Distal Intergenic	7	1272654	1276613	3960	+	340260	uc011jvw.2	58946	ENSG00000164853	UNCX	UNC homeobox
chr7	1332915	1332963	49	*	MACS_peak_35808	40	Distal Intergenic	7	1272654	1276613	3960	+	340260	uc011jvw.2	60261	ENSG00000164853	UNCX	UNC homeobox
chr7	1351690	1351744	55	*	MACS_peak_35809	52	Distal Intergenic	7	1272654	1276613	3960	+	340260	uc011jvw.2	79036	ENSG00000164853	UNCX	UNC homeobox
chr7	1357847	1357895	49	*	MACS_peak_35810	40	Distal Intergenic	7	1272654	1276613	3960	+	340260	uc011jvw.2	85193	ENSG00000164853	UNCX	UNC homeobox
chr7	1361953	1362023	71	*	MACS_peak_35811	52	Distal Intergenic	7	1272654	1276613	3960	+	340260	uc011jvw.2	89299	ENSG00000164853	UNCX	UNC homeobox
chr7	1366871	1366919	49	*	MACS_peak_35812	40	Distal Intergenic	7	1272654	1276613	3960	+	340260	uc011jvw.2	94217	ENSG00000164853	UNCX	UNC homeobox
chr7	1373716	1373764	49	*	MACS_peak_35813	40	Distal Intergenic	7	1272654	1276613	3960	+	340260	uc011jvw.2	101062	ENSG00000164853	UNCX	UNC homeobox
chr7	1376880	1376928	49	*	MACS_peak_35814	20	Distal Intergenic	7	1272654	1276613	3960	+	340260	uc011jvw.2	104226	ENSG00000164853	UNCX	UNC homeobox
chr7	1388276	1388324	49	*	MACS_peak_35815	29	Distal Intergenic	7	1473995	1482120	8126	-	79778	uc003ski.4	93796	ENSG00000164877	MICALL2	MICAL like 2
chr7	1423872	1423941	70	*	MACS_peak_35816	61	Distal Intergenic	7	1473995	1482120	8126	-	79778	uc003ski.4	58179	ENSG00000164877	MICALL2	MICAL like 2
chr7	1464356	1464419	64	*	MACS_peak_35817	20	Distal Intergenic	7	1473995	1482120	8126	-	79778	uc003ski.4	17701	ENSG00000164877	MICALL2	MICAL like 2
chr7	1466829	1466877	49	*	MACS_peak_35818	30	Distal Intergenic	7	1473995	1482120	8126	-	79778	uc003ski.4	15243	ENSG00000164877	MICALL2	MICAL like 2
chr7	1472578	1472626	49	*	MACS_peak_35819	32	Downstream (1-2kb)	7	1473995	1482120	8126	-	79778	uc003ski.4	9494	ENSG00000164877	MICALL2	MICAL like 2
chr7	1474977	1475025	49	*	MACS_peak_35820	30	Intron (uc003ski.4/79778, intron 9 of 10)	7	1473995	1482120	8126	-	79778	uc003ski.4	7095	ENSG00000164877	MICALL2	MICAL like 2
chr7	1475090	1475138	49	*	MACS_peak_35821	30	Intron (uc003ski.4/79778, intron 9 of 10)	7	1473995	1482120	8126	-	79778	uc003ski.4	6982	ENSG00000164877	MICALL2	MICAL like 2
chr7	1478206	1478254	49	*	MACS_peak_35822	40	Promoter (3-4kb)	7	1473995	1482120	8126	-	79778	uc003ski.4	3866	ENSG00000164877	MICALL2	MICAL like 2
chr7	1481892	1481940	49	*	MACS_peak_35823	40	Promoter (<=1kb)	7	1473995	1482120	8126	-	79778	uc003ski.4	180	ENSG00000164877	MICALL2	MICAL like 2
chr7	1482192	1482240	49	*	MACS_peak_35824	30	Promoter (<=1kb)	7	1473995	1482120	8126	-	79778	uc003ski.4	-72	ENSG00000164877	MICALL2	MICAL like 2
chr7	1485570	1485618	49	*	MACS_peak_35825	30	Promoter (3-4kb)	7	1473995	1482120	8126	-	79778	uc003ski.4	-3450	ENSG00000164877	MICALL2	MICAL like 2
chr7	1488352	1488400	49	*	MACS_peak_35826	30	Exon (uc003skj.4/79778, exon 3 of 17)	7	1473995	1482120	8126	-	79778	uc003ski.4	-6232	ENSG00000164877	MICALL2	MICAL like 2
chr7	1489336	1489395	60	*	MACS_peak_35827	20	Exon (uc003skl.1/uc003skl.1, exon 1 of 1)	7	1473995	1482120	8126	-	79778	uc003ski.4	-7216	ENSG00000164877	MICALL2	MICAL like 2
chr7	1489817	1489957	141	*	MACS_peak_35828	20	Exon (uc003skj.4/79778, exon 2 of 17)	7	1473995	1482120	8126	-	79778	uc003ski.4	-7697	ENSG00000164877	MICALL2	MICAL like 2
chr7	1491879	1491927	49	*	MACS_peak_35829	30	Exon (uc003skl.1/uc003skl.1, exon 1 of 1)	7	1473995	1499109	25115	-	79778	uc003skj.4	7182	ENSG00000164877	MICALL2	MICAL like 2
chr7	1492562	1492625	64	*	MACS_peak_35830	40	Exon (uc003skl.1/uc003skl.1, exon 1 of 1)	7	1473995	1499109	25115	-	79778	uc003skj.4	6484	ENSG00000164877	MICALL2	MICAL like 2
chr7	1494166	1494214	49	*	MACS_peak_35831	30	Promoter (4-5kb)	7	1473995	1499109	25115	-	79778	uc003skj.4	4895	ENSG00000164877	MICALL2	MICAL like 2
chr7	1499950	1500021	72	*	MACS_peak_35832	38	Promoter (<=1kb)	7	1473995	1499109	25115	-	79778	uc003skj.4	-841	ENSG00000164877	MICALL2	MICAL like 2
chr7	1503023	1503080	58	*	MACS_peak_35833	36	Promoter (3-4kb)	7	1473995	1499109	25115	-	79778	uc003skj.4	-3914	ENSG00000164877	MICALL2	MICAL like 2
chr7	1508920	1509008	89	*	MACS_peak_35834	20	Downstream (<1kb)	7	1473995	1499109	25115	-	79778	uc003skj.4	-9811	ENSG00000164877	MICALL2	MICAL like 2
chr7	1509781	1509841	61	*	MACS_peak_35835	20	Downstream (<1kb)	7	1473995	1499109	25115	-	79778	uc003skj.4	-10672	ENSG00000164877	MICALL2	MICAL like 2
chr7	1513932	1513988	57	*	MACS_peak_35836	40	Exon (uc003skn.2/26173, exon 41 of 48)	7	1473995	1499109	25115	-	79778	uc003skj.4	-14823	ENSG00000164877	MICALL2	MICAL like 2
chr7	1518484	1518585	102	*	MACS_peak_35837	20	Exon (uc003skn.2/26173, exon 32 of 48)	7	1521914	1533547	11634	-	26173	uc003skp.1	14962	ENSG00000164880	INTS1	integrator complex subunit 1
chr7	1519559	1519607	49	*	MACS_peak_35838	30	Intron (uc003skn.2/26173, intron 30 of 47)	7	1521914	1533547	11634	-	26173	uc003skp.1	13940	ENSG00000164880	INTS1	integrator complex subunit 1
chr7	1520993	1521063	71	*	MACS_peak_35839	30	Exon (uc003skn.2/26173, exon 28 of 48)	7	1521914	1533547	11634	-	26173	uc003skp.1	12484	ENSG00000164880	INTS1	integrator complex subunit 1
chr7	1522863	1522911	49	*	MACS_peak_35840	30	3' UTR	7	1521914	1533547	11634	-	26173	uc003skp.1	10636	ENSG00000164880	INTS1	integrator complex subunit 1
chr7	1526529	1526577	49	*	MACS_peak_35841	48	Exon (uc003skn.2/26173, exon 21 of 48)	7	1521914	1533547	11634	-	26173	uc003skp.1	6970	ENSG00000164880	INTS1	integrator complex subunit 1
chr7	1529273	1529321	49	*	MACS_peak_35842	30	Promoter (4-5kb)	7	1521914	1533547	11634	-	26173	uc003skp.1	4226	ENSG00000164880	INTS1	integrator complex subunit 1
chr7	1534913	1535043	131	*	MACS_peak_35843	30	Promoter (1-2kb)	7	1521914	1533547	11634	-	26173	uc003skp.1	-1366	ENSG00000164880	INTS1	integrator complex subunit 1
chr7	1545143	1545198	56	*	MACS_peak_35844	28	Promoter (1-2kb)	7	1537981	1544018	6038	-	26173	uc003skq.2	-1125	ENSG00000164880	INTS1	integrator complex subunit 1
chr7	1583806	1583854	49	*	MACS_peak_35845	30	3' UTR	7	1577123	1582322	5200	+	7975	uc003sks.1	6683	ENSG00000198517	MAFK	MAF bZIP transcription factor K
chr7	1609988	1610036	49	*	MACS_peak_35846	25	Promoter (<=1kb)	7	1609709	1629261	19553	+	114796	uc003sla.3	279	ENSG00000230487	PSMG3-AS1	PSMG3 antisense RNA 1 (head to head)
chr7	1610172	1610220	49	*	MACS_peak_35847	32	Promoter (<=1kb)	7	1609709	1629261	19553	+	114796	uc003sla.3	463	ENSG00000230487	PSMG3-AS1	PSMG3 antisense RNA 1 (head to head)
chr7	1615733	1615822	90	*	MACS_peak_35848	46	Intron (uc003sla.3/114796, intron 3 of 5)	7	1609709	1629261	19553	+	114796	uc003sla.3	6024	ENSG00000230487	PSMG3-AS1	PSMG3 antisense RNA 1 (head to head)
chr7	1637540	1637588	49	*	MACS_peak_35849	23	Distal Intergenic	7	1654106	1656328	2223	+	260341	uc003slb.3	-16518	NA	TFAMP1	transcription factor A, mitochondrial pseudogene 1
chr7	1639506	1639575	70	*	MACS_peak_35850	40	Distal Intergenic	7	1654106	1656328	2223	+	260341	uc003slb.3	-14531	NA	TFAMP1	transcription factor A, mitochondrial pseudogene 1
chr7	1650033	1650113	81	*	MACS_peak_35851	20	Promoter (3-4kb)	7	1654106	1656328	2223	+	260341	uc003slb.3	-3993	NA	TFAMP1	transcription factor A, mitochondrial pseudogene 1
chr7	1650621	1650669	49	*	MACS_peak_35852	20	Promoter (3-4kb)	7	1654106	1656328	2223	+	260341	uc003slb.3	-3437	NA	TFAMP1	transcription factor A, mitochondrial pseudogene 1
chr7	1684804	1684852	49	*	MACS_peak_35853	30	Distal Intergenic	7	1654106	1656328	2223	+	260341	uc003slb.3	30698	NA	TFAMP1	transcription factor A, mitochondrial pseudogene 1
chr7	1688214	1688262	49	*	MACS_peak_35854	30	Distal Intergenic	7	1654106	1656328	2223	+	260341	uc003slb.3	34108	NA	TFAMP1	transcription factor A, mitochondrial pseudogene 1
chr7	1743308	1743356	49	*	MACS_peak_35855	30	Distal Intergenic	7	1748798	1787590	38793	+	392617	uc010ksg.2	-5442	ENSG00000225968	ELFN1	extracellular leucine rich repeat and fibronectin type III domain containing 1
chr7	1752742	1752790	49	*	MACS_peak_35856	36	Promoter (3-4kb)	7	1748798	1787590	38793	+	392617	uc010ksg.2	3944	ENSG00000225968	ELFN1	extracellular leucine rich repeat and fibronectin type III domain containing 1
chr7	1758774	1758939	166	*	MACS_peak_35857	44	Intron (uc010ksg.2/392617, intron 1 of 1)	7	1748798	1787590	38793	+	392617	uc010ksg.2	9976	ENSG00000225968	ELFN1	extracellular leucine rich repeat and fibronectin type III domain containing 1
chr7	1759599	1759677	79	*	MACS_peak_35858	29	Intron (uc010ksg.2/392617, intron 1 of 1)	7	1748798	1787590	38793	+	392617	uc010ksg.2	10801	ENSG00000225968	ELFN1	extracellular leucine rich repeat and fibronectin type III domain containing 1
chr7	1768222	1768307	86	*	MACS_peak_35859	39	Intron (uc010ksg.2/392617, intron 1 of 1)	7	1748798	1787590	38793	+	392617	uc010ksg.2	19424	ENSG00000225968	ELFN1	extracellular leucine rich repeat and fibronectin type III domain containing 1
chr7	1776598	1776665	68	*	MACS_peak_35860	49	Intron (uc010ksg.2/392617, intron 1 of 1)	7	1748798	1787590	38793	+	392617	uc010ksg.2	27800	ENSG00000225968	ELFN1	extracellular leucine rich repeat and fibronectin type III domain containing 1
chr7	1788047	1788140	94	*	MACS_peak_35861	20	Distal Intergenic	7	1748798	1787590	38793	+	392617	uc010ksg.2	39249	ENSG00000225968	ELFN1	extracellular leucine rich repeat and fibronectin type III domain containing 1
chr7	1789308	1789356	49	*	MACS_peak_35862	40	Distal Intergenic	7	1748798	1787590	38793	+	392617	uc010ksg.2	40510	ENSG00000225968	ELFN1	extracellular leucine rich repeat and fibronectin type III domain containing 1
chr7	1798190	1798257	68	*	MACS_peak_35863	50	Distal Intergenic	7	1748798	1787590	38793	+	392617	uc010ksg.2	49392	ENSG00000225968	ELFN1	extracellular leucine rich repeat and fibronectin type III domain containing 1
chr7	1804099	1804147	49	*	MACS_peak_35864	53	Distal Intergenic	7	1748798	1787590	38793	+	392617	uc010ksg.2	55301	ENSG00000225968	ELFN1	extracellular leucine rich repeat and fibronectin type III domain containing 1
chr7	1811941	1811989	49	*	MACS_peak_35865	30	Distal Intergenic	7	1748798	1787590	38793	+	392617	uc010ksg.2	63143	ENSG00000225968	ELFN1	extracellular leucine rich repeat and fibronectin type III domain containing 1
chr7	1818490	1818608	119	*	MACS_peak_35866	30	Distal Intergenic	7	1883816	1883889	74	-	100616160	uc021zyt.1	65281	ENSG00000265089	MIR4655	microRNA 4655
chr7	1844696	1844773	78	*	MACS_peak_35867	20	Distal Intergenic	7	1883816	1883889	74	-	100616160	uc021zyt.1	39116	ENSG00000265089	MIR4655	microRNA 4655
chr7	1849279	1849352	74	*	MACS_peak_35868	30	Distal Intergenic	7	1883816	1883889	74	-	100616160	uc021zyt.1	34537	ENSG00000265089	MIR4655	microRNA 4655
chr7	1850858	1850906	49	*	MACS_peak_35869	30	Distal Intergenic	7	1883816	1883889	74	-	100616160	uc021zyt.1	32983	ENSG00000265089	MIR4655	microRNA 4655
chr7	1866285	1866333	49	*	MACS_peak_35870	30	Intron (uc003sld.1/8379, intron 3 of 3)	7	1883816	1883889	74	-	100616160	uc021zyt.1	17556	ENSG00000265089	MIR4655	microRNA 4655
chr7	1882977	1883025	49	*	MACS_peak_35871	24	Promoter (<=1kb)	7	1883816	1883889	74	-	100616160	uc021zyt.1	864	ENSG00000265089	MIR4655	microRNA 4655
chr7	1905029	1905077	49	*	MACS_peak_35872	20	Intron (uc003sld.1/8379, intron 3 of 3)	7	1883816	1883889	74	-	100616160	uc021zyt.1	-21140	ENSG00000265089	MIR4655	microRNA 4655
chr7	1911220	1911280	61	*	MACS_peak_35873	30	Intron (uc003sld.1/8379, intron 3 of 3)	7	1883816	1883889	74	-	100616160	uc021zyt.1	-27331	ENSG00000265089	MIR4655	microRNA 4655
chr7	1925007	1925100	94	*	MACS_peak_35874	30	Intron (uc003sld.1/8379, intron 3 of 3)	7	1883816	1883889	74	-	100616160	uc021zyt.1	-41118	ENSG00000265089	MIR4655	microRNA 4655
chr7	1925214	1925275	62	*	MACS_peak_35875	30	Intron (uc003sld.1/8379, intron 3 of 3)	7	1883816	1883889	74	-	100616160	uc021zyt.1	-41325	ENSG00000265089	MIR4655	microRNA 4655
chr7	1931688	1931736	49	*	MACS_peak_35876	27	Intron (uc003sld.1/8379, intron 3 of 3)	7	1883816	1883889	74	-	100616160	uc021zyt.1	-47799	ENSG00000265089	MIR4655	microRNA 4655
chr7	1951736	1951784	49	*	MACS_peak_35877	20	Intron (uc003sld.1/8379, intron 2 of 3)	7	1855428	1980185	124758	-	8379	uc003sld.1	28401	ENSG00000002822	MAD1L1	mitotic arrest deficient 1 like 1
chr7	1958893	1958941	49	*	MACS_peak_35878	30	Intron (uc003sld.1/8379, intron 2 of 3)	7	1855428	1980185	124758	-	8379	uc003sld.1	21244	ENSG00000002822	MAD1L1	mitotic arrest deficient 1 like 1
chr7	1969362	1969433	72	*	MACS_peak_35879	77	Intron (uc003sld.1/8379, intron 2 of 3)	7	1855428	1980185	124758	-	8379	uc003sld.1	10752	ENSG00000002822	MAD1L1	mitotic arrest deficient 1 like 1
chr7	1970209	1970257	49	*	MACS_peak_35880	32	Intron (uc003sld.1/8379, intron 2 of 3)	7	1855428	1980185	124758	-	8379	uc003sld.1	9928	ENSG00000002822	MAD1L1	mitotic arrest deficient 1 like 1
chr7	1972775	1972848	74	*	MACS_peak_35881	30	Intron (uc003sld.1/8379, intron 2 of 3)	7	1855428	1980185	124758	-	8379	uc003sld.1	7337	ENSG00000002822	MAD1L1	mitotic arrest deficient 1 like 1
chr7	1973084	1973186	103	*	MACS_peak_35882	40	Intron (uc003sld.1/8379, intron 2 of 3)	7	1855428	1980185	124758	-	8379	uc003sld.1	6999	ENSG00000002822	MAD1L1	mitotic arrest deficient 1 like 1
chr7	1974943	1975075	133	*	MACS_peak_35883	24	Intron (uc003sld.1/8379, intron 2 of 3)	7	1855428	1980185	124758	-	8379	uc003sld.1	5110	ENSG00000002822	MAD1L1	mitotic arrest deficient 1 like 1
chr7	1977433	1977481	49	*	MACS_peak_35884	20	Promoter (2-3kb)	7	1855428	1980185	124758	-	8379	uc003sld.1	2704	ENSG00000002822	MAD1L1	mitotic arrest deficient 1 like 1
chr7	1985667	1985715	49	*	MACS_peak_35885	20	Intron (uc003sle.1/8379, intron 8 of 10)	7	1855428	1980185	124758	-	8379	uc003sld.1	-5482	ENSG00000002822	MAD1L1	mitotic arrest deficient 1 like 1
chr7	1992769	1992817	49	*	MACS_peak_35886	30	Intron (uc003sle.1/8379, intron 8 of 10)	7	1855428	1980185	124758	-	8379	uc003sld.1	-12584	ENSG00000002822	MAD1L1	mitotic arrest deficient 1 like 1
chr7	1992916	1993000	85	*	MACS_peak_35887	30	Intron (uc003sle.1/8379, intron 8 of 10)	7	1855428	1980185	124758	-	8379	uc003sld.1	-12731	ENSG00000002822	MAD1L1	mitotic arrest deficient 1 like 1
chr7	1994650	1994718	69	*	MACS_peak_35888	27	Intron (uc003sle.1/8379, intron 8 of 10)	7	1855428	1980185	124758	-	8379	uc003sld.1	-14465	ENSG00000002822	MAD1L1	mitotic arrest deficient 1 like 1
chr7	1995112	1995165	54	*	MACS_peak_35889	52	Intron (uc003sle.1/8379, intron 8 of 10)	7	1855428	1980185	124758	-	8379	uc003sld.1	-14927	ENSG00000002822	MAD1L1	mitotic arrest deficient 1 like 1
chr7	1995268	1995362	95	*	MACS_peak_35890	24	Intron (uc003sle.1/8379, intron 8 of 10)	7	1855428	1980185	124758	-	8379	uc003sld.1	-15083	ENSG00000002822	MAD1L1	mitotic arrest deficient 1 like 1
chr7	2010720	2010854	135	*	MACS_peak_35891	30	Intron (uc003sle.1/8379, intron 7 of 10)	7	1855428	1980185	124758	-	8379	uc003sld.1	-30535	ENSG00000002822	MAD1L1	mitotic arrest deficient 1 like 1
chr7	2013797	2013845	49	*	MACS_peak_35892	20	Intron (uc003sle.1/8379, intron 7 of 10)	7	1855428	1980185	124758	-	8379	uc003sld.1	-33612	ENSG00000002822	MAD1L1	mitotic arrest deficient 1 like 1
chr7	2014645	2014693	49	*	MACS_peak_35893	40	Intron (uc003sle.1/8379, intron 7 of 10)	7	1855428	1980185	124758	-	8379	uc003sld.1	-34460	ENSG00000002822	MAD1L1	mitotic arrest deficient 1 like 1
chr7	2019912	2019978	67	*	MACS_peak_35894	30	Intron (uc003sle.1/8379, intron 7 of 10)	7	1855428	1980185	124758	-	8379	uc003sld.1	-39727	ENSG00000002822	MAD1L1	mitotic arrest deficient 1 like 1
chr7	2034879	2034927	49	*	MACS_peak_35895	30	Intron (uc003sle.1/8379, intron 6 of 10)	7	1855428	1980185	124758	-	8379	uc003sld.1	-54694	ENSG00000002822	MAD1L1	mitotic arrest deficient 1 like 1
chr7	2035789	2035923	135	*	MACS_peak_35896	24	Intron (uc003sle.1/8379, intron 6 of 10)	7	1855428	1980185	124758	-	8379	uc003sld.1	-55604	ENSG00000002822	MAD1L1	mitotic arrest deficient 1 like 1
chr7	2045534	2045582	49	*	MACS_peak_35897	32	Intron (uc003sle.1/8379, intron 5 of 10)	7	1855428	1980185	124758	-	8379	uc003sld.1	-65349	ENSG00000002822	MAD1L1	mitotic arrest deficient 1 like 1
chr7	2048284	2048334	51	*	MACS_peak_35898	29	Intron (uc003sle.1/8379, intron 5 of 10)	7	1855428	1980185	124758	-	8379	uc003sld.1	-68099	ENSG00000002822	MAD1L1	mitotic arrest deficient 1 like 1
chr7	2072655	2072727	73	*	MACS_peak_35899	32	Intron (uc003sle.1/8379, intron 4 of 10)	7	1855428	1980185	124758	-	8379	uc003sld.1	-92470	ENSG00000002822	MAD1L1	mitotic arrest deficient 1 like 1
chr7	2075047	2075095	49	*	MACS_peak_35900	20	Intron (uc003sle.1/8379, intron 4 of 10)	7	1855428	1980185	124758	-	8379	uc003sld.1	-94862	ENSG00000002822	MAD1L1	mitotic arrest deficient 1 like 1
chr7	2075183	2075271	89	*	MACS_peak_35901	24	Intron (uc003sle.1/8379, intron 4 of 10)	7	1855428	1980185	124758	-	8379	uc003sld.1	-94998	ENSG00000002822	MAD1L1	mitotic arrest deficient 1 like 1
chr7	2075398	2075451	54	*	MACS_peak_35902	40	Intron (uc003sle.1/8379, intron 4 of 10)	7	1855428	1980185	124758	-	8379	uc003sld.1	-95213	ENSG00000002822	MAD1L1	mitotic arrest deficient 1 like 1
chr7	2083370	2083418	49	*	MACS_peak_35903	20	Intron (uc003sle.1/8379, intron 4 of 10)	7	1855428	1980185	124758	-	8379	uc003sld.1	-103185	ENSG00000002822	MAD1L1	mitotic arrest deficient 1 like 1
chr7	2083514	2083562	49	*	MACS_peak_35904	30	Intron (uc003sle.1/8379, intron 4 of 10)	7	1855428	1980185	124758	-	8379	uc003sld.1	-103329	ENSG00000002822	MAD1L1	mitotic arrest deficient 1 like 1
chr7	2114155	2114203	49	*	MACS_peak_35905	20	Intron (uc003sle.1/8379, intron 3 of 10)	7	1855428	1980185	124758	-	8379	uc003sld.1	-133970	ENSG00000002822	MAD1L1	mitotic arrest deficient 1 like 1
chr7	2120798	2120876	79	*	MACS_peak_35906	20	Intron (uc003sle.1/8379, intron 3 of 10)	7	1855428	2255644	400217	-	8379	uc003sle.1	134768	ENSG00000002822	MAD1L1	mitotic arrest deficient 1 like 1
chr7	2121129	2121177	49	*	MACS_peak_35907	30	Intron (uc003sle.1/8379, intron 3 of 10)	7	1855428	2255644	400217	-	8379	uc003sle.1	134467	ENSG00000002822	MAD1L1	mitotic arrest deficient 1 like 1
chr7	2137543	2137591	49	*	MACS_peak_35908	30	Intron (uc003sle.1/8379, intron 3 of 10)	7	1855428	2255644	400217	-	8379	uc003sle.1	118053	ENSG00000002822	MAD1L1	mitotic arrest deficient 1 like 1
chr7	2138317	2138365	49	*	MACS_peak_35909	40	Intron (uc003sle.1/8379, intron 3 of 10)	7	1855428	2255644	400217	-	8379	uc003sle.1	117279	ENSG00000002822	MAD1L1	mitotic arrest deficient 1 like 1
chr7	2154673	2154768	96	*	MACS_peak_35910	32	Intron (uc003sle.1/8379, intron 3 of 10)	7	1855428	2255644	400217	-	8379	uc003sle.1	100876	ENSG00000002822	MAD1L1	mitotic arrest deficient 1 like 1
chr7	2162816	2162864	49	*	MACS_peak_35911	30	Intron (uc003sle.1/8379, intron 3 of 10)	7	1855428	2255644	400217	-	8379	uc003sle.1	92780	ENSG00000002822	MAD1L1	mitotic arrest deficient 1 like 1
chr7	2205133	2205181	49	*	MACS_peak_35912	48	Intron (uc003sle.1/8379, intron 2 of 10)	7	1855428	2255644	400217	-	8379	uc003sle.1	50463	ENSG00000002822	MAD1L1	mitotic arrest deficient 1 like 1
chr7	2273115	2273163	49	*	MACS_peak_35913	20	Promoter (<=1kb)	7	1937325	2272583	335259	-	8379	uc010ksj.3	-532	ENSG00000002822	MAD1L1	mitotic arrest deficient 1 like 1
chr7	2322987	2323056	70	*	MACS_peak_35914	52	Intron (uc003slw.3/29886, intron 1 of 10)	7	2291405	2354099	62695	-	29886	uc003slw.3	31043	ENSG00000106266	SNX8	sorting nexin 8
chr7	2335071	2335119	49	*	MACS_peak_35915	30	Intron (uc003slw.3/29886, intron 1 of 10)	7	2291405	2354099	62695	-	29886	uc003slw.3	18980	ENSG00000106266	SNX8	sorting nexin 8
chr7	2343889	2344098	210	*	MACS_peak_35916	52	Intron (uc003slw.3/29886, intron 1 of 10)	7	2291405	2354099	62695	-	29886	uc003slw.3	10001	ENSG00000106266	SNX8	sorting nexin 8
chr7	2381462	2381510	49	*	MACS_peak_35917	30	Distal Intergenic	7	2394474	2420377	25904	+	8662	uc003slx.3	-12964	ENSG00000106263	EIF3B	eukaryotic translation initiation factor 3 subunit B
chr7	2409952	2410009	58	*	MACS_peak_35918	30	Intron (uc003slx.3/8662, intron 10 of 18)	7	2415610	2420377	4768	+	8662	uc003smb.3	-5601	ENSG00000106263	EIF3B	eukaryotic translation initiation factor 3 subunit B
chr7	2410254	2410327	74	*	MACS_peak_35919	29	Intron (uc003slx.3/8662, intron 10 of 18)	7	2415610	2420377	4768	+	8662	uc003smb.3	-5283	ENSG00000106263	EIF3B	eukaryotic translation initiation factor 3 subunit B
chr7	2412907	2412955	49	*	MACS_peak_35920	30	Promoter (2-3kb)	7	2415610	2420377	4768	+	8662	uc003smb.3	-2655	ENSG00000106263	EIF3B	eukaryotic translation initiation factor 3 subunit B
chr7	2437167	2437239	73	*	MACS_peak_35921	40	Distal Intergenic	7	2443195	2474216	31022	+	55501	uc003smc.3	-5956	ENSG00000136213	CHST12	carbohydrate sulfotransferase 12
chr7	2464417	2464494	78	*	MACS_peak_35922	40	Intron (uc003smc.3/55501, intron 1 of 1)	7	2443195	2474216	31022	+	55501	uc021zyu.1	21222	ENSG00000136213	CHST12	carbohydrate sulfotransferase 12
chr7	2465593	2465641	49	*	MACS_peak_35923	30	Intron (uc003smc.3/55501, intron 1 of 1)	7	2443195	2474216	31022	+	55501	uc021zyu.1	22398	ENSG00000136213	CHST12	carbohydrate sulfotransferase 12
chr7	2471922	2471970	49	*	MACS_peak_35924	30	Intron (uc003smc.3/55501, intron 1 of 1)	7	2443195	2474216	31022	+	55501	uc021zyu.1	28727	ENSG00000136213	CHST12	carbohydrate sulfotransferase 12
chr7	2483527	2483656	130	*	MACS_peak_35925	40	Intron (uc003sme.3/uc003sme.3, intron 1 of 1)	7	2443195	2474216	31022	+	55501	uc021zyu.1	40332	ENSG00000136213	CHST12	carbohydrate sulfotransferase 12
chr7	2484063	2484134	72	*	MACS_peak_35926	30	Intron (uc003sme.3/uc003sme.3, intron 1 of 1)	7	2443195	2474216	31022	+	55501	uc021zyu.1	40868	ENSG00000136213	CHST12	carbohydrate sulfotransferase 12
chr7	2485765	2485813	49	*	MACS_peak_35927	30	Exon (uc003sme.3/uc003sme.3, exon 2 of 2)	7	2443195	2474216	31022	+	55501	uc021zyu.1	42570	ENSG00000136213	CHST12	carbohydrate sulfotransferase 12
chr7	2485877	2485949	73	*	MACS_peak_35928	40	Exon (uc003sme.3/uc003sme.3, exon 2 of 2)	7	2443195	2474216	31022	+	55501	uc021zyu.1	42682	ENSG00000136213	CHST12	carbohydrate sulfotransferase 12
chr7	2486048	2486096	49	*	MACS_peak_35929	30	Exon (uc003sme.3/uc003sme.3, exon 2 of 2)	7	2443195	2474216	31022	+	55501	uc021zyu.1	42853	ENSG00000136213	CHST12	carbohydrate sulfotransferase 12
chr7	2486485	2486578	94	*	MACS_peak_35930	20	Exon (uc003sme.3/uc003sme.3, exon 2 of 2)	7	2443195	2474216	31022	+	55501	uc021zyu.1	43290	ENSG00000136213	CHST12	carbohydrate sulfotransferase 12
chr7	2508980	2509028	49	*	MACS_peak_35931	38	Distal Intergenic	7	2552163	2568063	15901	+	3955	uc021zyw.1	-43135	ENSG00000106003	LFNG	LFNG O-fucosylpeptide 3-beta-N-acetylglucosaminyltransferase
chr7	2510302	2510398	97	*	MACS_peak_35932	64	Distal Intergenic	7	2552163	2568063	15901	+	3955	uc021zyw.1	-41765	ENSG00000106003	LFNG	LFNG O-fucosylpeptide 3-beta-N-acetylglucosaminyltransferase
chr7	2536262	2536351	90	*	MACS_peak_35933	20	Distal Intergenic	7	2552163	2568063	15901	+	3955	uc021zyw.1	-15812	ENSG00000106003	LFNG	LFNG O-fucosylpeptide 3-beta-N-acetylglucosaminyltransferase
chr7	2540167	2540217	51	*	MACS_peak_35934	40	Distal Intergenic	7	2552163	2568063	15901	+	3955	uc021zyw.1	-11946	ENSG00000106003	LFNG	LFNG O-fucosylpeptide 3-beta-N-acetylglucosaminyltransferase
chr7	2563033	2563081	49	*	MACS_peak_35935	24	Promoter (3-4kb)	7	2559479	2568810	9332	+	3955	uc003smg.3	3554	ENSG00000106003	LFNG	LFNG O-fucosylpeptide 3-beta-N-acetylglucosaminyltransferase
chr7	2574198	2574246	49	*	MACS_peak_35936	36	Distal Intergenic	7	2566708	2566786	79	+	100616116	uc021zyy.1	7490	ENSG00000264357	MIR4648	microRNA 4648
chr7	2579517	2579565	49	*	MACS_peak_35937	28	Promoter (2-3kb)	7	2577444	2582153	4710	-	221927	uc003smh.4	2588	ENSG00000106009	BRAT1	BRCA1 associated ATM activator 1
chr7	2617770	2617833	64	*	MACS_peak_35938	40	Intron (uc010ksm.1/23288, intron 6 of 17)	7	2598632	2654368	55737	+	23288	uc003smo.4	19138	ENSG00000106012	IQCE	IQ motif containing E
chr7	2629712	2629760	49	*	MACS_peak_35939	30	Exon (uc010ksm.1/23288, exon 14 of 18)	7	2598632	2654368	55737	+	23288	uc003smo.4	31080	ENSG00000106012	IQCE	IQ motif containing E
chr7	2653466	2653514	49	*	MACS_peak_35940	49	3' UTR	7	2671603	2704436	32834	+	80727	uc003smp.3	-18089	ENSG00000136295	TTYH3	tweety family member 3
chr7	2660835	2660883	49	*	MACS_peak_35941	27	Distal Intergenic	7	2671603	2704436	32834	+	80727	uc003smp.3	-10720	ENSG00000136295	TTYH3	tweety family member 3
chr7	2678927	2678975	49	*	MACS_peak_35942	20	Intron (uc003smp.3/80727, intron 1 of 13)	7	2671603	2704436	32834	+	80727	uc003smp.3	7324	ENSG00000136295	TTYH3	tweety family member 3
chr7	2679855	2680042	188	*	MACS_peak_35943	30	Intron (uc003smp.3/80727, intron 1 of 13)	7	2687052	2704436	17385	+	80727	uc010ksn.3	-7010	ENSG00000136295	TTYH3	tweety family member 3
chr7	2691035	2691083	49	*	MACS_peak_35944	48	Promoter (3-4kb)	7	2687337	2704436	17100	+	80727	uc003smq.3	3698	ENSG00000136295	TTYH3	tweety family member 3
chr7	2697613	2697666	54	*	MACS_peak_35945	30	Intron (uc003smp.3/80727, intron 11 of 13)	7	2687337	2704436	17100	+	80727	uc003smq.3	10276	ENSG00000136295	TTYH3	tweety family member 3
chr7	2702183	2702240	58	*	MACS_peak_35946	40	3' UTR	7	2687337	2704436	17100	+	80727	uc003smq.3	14846	ENSG00000136295	TTYH3	tweety family member 3
chr7	2717612	2717670	59	*	MACS_peak_35947	52	Promoter (1-2kb)	7	2719163	2755069	35907	+	155185	uc003smr.1	-1493	ENSG00000174945	AMZ1	archaelysin family metallopeptidase 1
chr7	2739854	2739906	53	*	MACS_peak_35948	40	Promoter (2-3kb)	7	2742110	2755069	12960	+	155185	uc011jwa.1	-2204	ENSG00000174945	AMZ1	archaelysin family metallopeptidase 1
chr7	2748280	2748386	107	*	MACS_peak_35949	30	5' UTR	7	2742110	2755069	12960	+	155185	uc011jwa.1	6170	ENSG00000174945	AMZ1	archaelysin family metallopeptidase 1
chr7	2748705	2748753	49	*	MACS_peak_35950	24	5' UTR	7	2742110	2755069	12960	+	155185	uc011jwa.1	6595	ENSG00000174945	AMZ1	archaelysin family metallopeptidase 1
chr7	2758476	2758524	49	*	MACS_peak_35951	40	Distal Intergenic	7	2742110	2755069	12960	+	155185	uc011jwa.1	16366	ENSG00000174945	AMZ1	archaelysin family metallopeptidase 1
chr7	2814214	2814262	49	*	MACS_peak_35952	30	Intron (uc003smt.3/2768, intron 3 of 4)	7	2767741	2854893	87153	-	2768	uc003smt.3	40631	ENSG00000146535	GNA12	G protein subunit alpha 12
chr7	2814562	2814610	49	*	MACS_peak_35953	30	Intron (uc003smt.3/2768, intron 3 of 4)	7	2767741	2854893	87153	-	2768	uc003smt.3	40283	ENSG00000146535	GNA12	G protein subunit alpha 12
chr7	2923375	2923462	88	*	MACS_peak_35954	30	Distal Intergenic	7	2767741	2883959	116219	-	2768	uc011jwb.2	-39416	ENSG00000146535	GNA12	G protein subunit alpha 12
chr7	2927026	2927074	49	*	MACS_peak_35955	40	Distal Intergenic	7	2767741	2883959	116219	-	2768	uc011jwb.2	-43067	ENSG00000146535	GNA12	G protein subunit alpha 12
chr7	2946381	2946429	49	*	MACS_peak_35956	30	Exon (uc003smv.3/84433, exon 25 of 25)	7	2767741	2883959	116219	-	2768	uc011jwb.2	-62422	ENSG00000146535	GNA12	G protein subunit alpha 12
chr7	2949153	2949201	49	*	MACS_peak_35957	32	Intron (uc003smv.3/84433, intron 24 of 24)	7	2767741	2883959	116219	-	2768	uc011jwb.2	-65194	ENSG00000146535	GNA12	G protein subunit alpha 12
chr7	2972397	2972445	49	*	MACS_peak_35958	40	Intron (uc003smv.3/84433, intron 10 of 24)	7	2767741	2883959	116219	-	2768	uc011jwb.2	-88438	ENSG00000146535	GNA12	G protein subunit alpha 12
chr7	2991550	2991598	49	*	MACS_peak_35959	29	Intron (uc003smv.3/84433, intron 2 of 24)	7	2945710	3083509	137800	-	84433	uc003smv.3	91911	ENSG00000198286	CARD11	caspase recruitment domain family member 11
chr7	3075639	3075687	49	*	MACS_peak_35960	30	Intron (uc003smv.3/84433, intron 1 of 24)	7	2945710	3083509	137800	-	84433	uc003smv.3	7822	ENSG00000198286	CARD11	caspase recruitment domain family member 11
chr7	3117540	3117588	49	*	MACS_peak_35961	30	Distal Intergenic	7	2945710	3083509	137800	-	84433	uc003smv.3	-34031	ENSG00000198286	CARD11	caspase recruitment domain family member 11
chr7	3144829	3144895	67	*	MACS_peak_35962	34	Distal Intergenic	7	2945710	3083509	137800	-	84433	uc003smv.3	-61320	ENSG00000198286	CARD11	caspase recruitment domain family member 11
chr7	3214386	3214434	49	*	MACS_peak_35963	30	Distal Intergenic	7	3341080	4308631	967552	+	221935	uc003smx.3	-126646	ENSG00000146555	SDK1	sidekick cell adhesion molecule 1
chr7	3254905	3254959	55	*	MACS_peak_35964	40	Distal Intergenic	7	3341080	4308631	967552	+	221935	uc003smx.3	-86121	ENSG00000146555	SDK1	sidekick cell adhesion molecule 1
chr7	3291902	3291974	73	*	MACS_peak_35965	30	Distal Intergenic	7	3341080	4308631	967552	+	221935	uc003smx.3	-49106	ENSG00000146555	SDK1	sidekick cell adhesion molecule 1
chr7	3426885	3426973	89	*	MACS_peak_35966	30	Intron (uc003smx.3/221935, intron 1 of 44)	7	3341080	4308631	967552	+	221935	uc003smx.3	85805	ENSG00000146555	SDK1	sidekick cell adhesion molecule 1
chr7	3463732	3463780	49	*	MACS_peak_35967	20	Intron (uc003smx.3/221935, intron 1 of 44)	7	3341080	4308631	967552	+	221935	uc003smx.3	122652	ENSG00000146555	SDK1	sidekick cell adhesion molecule 1
chr7	3669148	3669198	51	*	MACS_peak_35968	40	Intron (uc003smx.3/221935, intron 2 of 44)	7	3341080	4308631	967552	+	221935	uc003smx.3	328068	ENSG00000146555	SDK1	sidekick cell adhesion molecule 1
chr7	3776899	3776954	56	*	MACS_peak_35969	52	Intron (uc003smx.3/221935, intron 4 of 44)	7	4050598	4308631	258034	+	221935	uc010kso.3	-273644	ENSG00000146555	SDK1	sidekick cell adhesion molecule 1
chr7	3828474	3828568	95	*	MACS_peak_35970	20	Intron (uc003smx.3/221935, intron 4 of 44)	7	4050598	4308631	258034	+	221935	uc010kso.3	-222030	ENSG00000146555	SDK1	sidekick cell adhesion molecule 1
chr7	3914854	3914929	76	*	MACS_peak_35971	20	Intron (uc003smx.3/221935, intron 5 of 44)	7	4050598	4308631	258034	+	221935	uc010kso.3	-135669	ENSG00000146555	SDK1	sidekick cell adhesion molecule 1
chr7	4016707	4016755	49	*	MACS_peak_35972	53	Intron (uc003smx.3/221935, intron 13 of 44)	7	4050598	4308631	258034	+	221935	uc010kso.3	-33843	ENSG00000146555	SDK1	sidekick cell adhesion molecule 1
chr7	4037628	4037705	78	*	MACS_peak_35973	20	Intron (uc003smx.3/221935, intron 14 of 44)	7	4050598	4308631	258034	+	221935	uc010kso.3	-12893	ENSG00000146555	SDK1	sidekick cell adhesion molecule 1
chr7	4037833	4037945	113	*	MACS_peak_35974	30	Intron (uc003smx.3/221935, intron 14 of 44)	7	4050598	4308631	258034	+	221935	uc010kso.3	-12653	ENSG00000146555	SDK1	sidekick cell adhesion molecule 1
chr7	4042409	4042457	49	*	MACS_peak_35975	30	Intron (uc003smx.3/221935, intron 14 of 44)	7	4050598	4308631	258034	+	221935	uc010kso.3	-8141	ENSG00000146555	SDK1	sidekick cell adhesion molecule 1
chr7	4064925	4065006	82	*	MACS_peak_35976	36	Intron (uc003smx.3/221935, intron 17 of 44)	7	4050598	4308631	258034	+	221935	uc010kso.3	14327	ENSG00000146555	SDK1	sidekick cell adhesion molecule 1
chr7	4106054	4106121	68	*	MACS_peak_35977	40	Intron (uc003smx.3/221935, intron 19 of 44)	7	4050598	4308631	258034	+	221935	uc010kso.3	55456	ENSG00000146555	SDK1	sidekick cell adhesion molecule 1
chr7	4142163	4142211	49	*	MACS_peak_35978	30	Intron (uc003smx.3/221935, intron 22 of 44)	7	4169317	4308631	139315	+	221935	uc003smy.3	-27106	ENSG00000146555	SDK1	sidekick cell adhesion molecule 1
chr7	4143575	4143623	49	*	MACS_peak_35979	30	Intron (uc003smx.3/221935, intron 22 of 44)	7	4169317	4308631	139315	+	221935	uc003smy.3	-25694	ENSG00000146555	SDK1	sidekick cell adhesion molecule 1
chr7	4161935	4161990	56	*	MACS_peak_35980	30	Intron (uc003smx.3/221935, intron 25 of 44)	7	4169317	4308631	139315	+	221935	uc003smy.3	-7327	ENSG00000146555	SDK1	sidekick cell adhesion molecule 1
chr7	4168648	4168696	49	*	MACS_peak_35981	24	Promoter (<=1kb)	7	4169317	4308631	139315	+	221935	uc003smy.3	-621	ENSG00000146555	SDK1	sidekick cell adhesion molecule 1
chr7	4174057	4174105	49	*	MACS_peak_35982	40	Promoter (4-5kb)	7	4169317	4308631	139315	+	221935	uc003smy.3	4740	ENSG00000146555	SDK1	sidekick cell adhesion molecule 1
chr7	4175179	4175227	49	*	MACS_peak_35983	30	Intron (uc003smx.3/221935, intron 28 of 44)	7	4169317	4308631	139315	+	221935	uc003smy.3	5862	ENSG00000146555	SDK1	sidekick cell adhesion molecule 1
chr7	4187566	4187614	49	*	MACS_peak_35984	30	Intron (uc003smx.3/221935, intron 29 of 44)	7	4169317	4308631	139315	+	221935	uc003smy.3	18249	ENSG00000146555	SDK1	sidekick cell adhesion molecule 1
chr7	4189326	4189393	68	*	MACS_peak_35985	30	Intron (uc003smx.3/221935, intron 30 of 44)	7	4169317	4308631	139315	+	221935	uc003smy.3	20009	ENSG00000146555	SDK1	sidekick cell adhesion molecule 1
chr7	4191548	4191596	49	*	MACS_peak_35986	30	Intron (uc003smx.3/221935, intron 30 of 44)	7	4169317	4308631	139315	+	221935	uc003smy.3	22231	ENSG00000146555	SDK1	sidekick cell adhesion molecule 1
chr7	4214499	4214547	49	*	MACS_peak_35987	30	Intron (uc003smx.3/221935, intron 33 of 44)	7	4169317	4308631	139315	+	221935	uc003smy.3	45182	ENSG00000146555	SDK1	sidekick cell adhesion molecule 1
chr7	4235475	4235523	49	*	MACS_peak_35988	30	Intron (uc003smx.3/221935, intron 35 of 44)	7	4267019	4308631	41613	+	221935	uc003smz.3	-31496	ENSG00000146555	SDK1	sidekick cell adhesion molecule 1
chr7	4259962	4260010	49	*	MACS_peak_35989	20	Intron (uc003smx.3/221935, intron 39 of 44)	7	4267019	4308631	41613	+	221935	uc003smz.3	-7009	ENSG00000146555	SDK1	sidekick cell adhesion molecule 1
chr7	4304113	4304161	49	*	MACS_peak_35990	30	Intron (uc003smx.3/221935, intron 44 of 44)	7	4267019	4308631	41613	+	221935	uc003smz.3	37094	ENSG00000146555	SDK1	sidekick cell adhesion molecule 1
chr7	4344180	4344228	49	*	MACS_peak_35991	30	Distal Intergenic	7	4267019	4308631	41613	+	221935	uc003smz.3	77161	ENSG00000146555	SDK1	sidekick cell adhesion molecule 1
chr7	4429961	4430038	78	*	MACS_peak_35992	30	Distal Intergenic	7	4267019	4308631	41613	+	221935	uc003smz.3	162942	ENSG00000146555	SDK1	sidekick cell adhesion molecule 1
chr7	4432117	4432206	90	*	MACS_peak_35993	40	Distal Intergenic	7	4267019	4308631	41613	+	221935	uc003smz.3	165098	ENSG00000146555	SDK1	sidekick cell adhesion molecule 1
chr7	4465584	4465632	49	*	MACS_peak_35994	20	Distal Intergenic	7	4267019	4308631	41613	+	221935	uc003smz.3	198565	ENSG00000146555	SDK1	sidekick cell adhesion molecule 1
chr7	4507706	4507754	49	*	MACS_peak_35995	30	Distal Intergenic	7	4683388	4811074	127687	+	221937	uc003sna.1	-175634	ENSG00000164916	FOXK1	forkhead box K1
chr7	4548991	4549039	49	*	MACS_peak_35996	30	Distal Intergenic	7	4683388	4811074	127687	+	221937	uc003sna.1	-134349	ENSG00000164916	FOXK1	forkhead box K1
chr7	4597163	4597239	77	*	MACS_peak_35997	32	Distal Intergenic	7	4683388	4811074	127687	+	221937	uc003sna.1	-86149	ENSG00000164916	FOXK1	forkhead box K1
chr7	4607890	4607942	53	*	MACS_peak_35998	30	Distal Intergenic	7	4683388	4811074	127687	+	221937	uc003sna.1	-75446	ENSG00000164916	FOXK1	forkhead box K1
chr7	4645401	4645449	49	*	MACS_peak_35999	20	Distal Intergenic	7	4683388	4811074	127687	+	221937	uc003sna.1	-37939	ENSG00000164916	FOXK1	forkhead box K1
chr7	4675407	4675455	49	*	MACS_peak_36000	40	Distal Intergenic	7	4683388	4811074	127687	+	221937	uc003sna.1	-7933	ENSG00000164916	FOXK1	forkhead box K1
chr7	4682049	4682097	49	*	MACS_peak_36001	46	Promoter (1-2kb)	7	4683388	4811074	127687	+	221937	uc003sna.1	-1291	ENSG00000164916	FOXK1	forkhead box K1
chr7	4690446	4690494	49	*	MACS_peak_36002	20	Intron (uc003sna.1/221937, intron 3 of 11)	7	4683388	4811074	127687	+	221937	uc003sna.1	7058	ENSG00000164916	FOXK1	forkhead box K1
chr7	4725095	4725145	51	*	MACS_peak_36003	40	Promoter (3-4kb)	7	4721930	4811074	89145	+	221937	uc003snc.1	3165	ENSG00000164916	FOXK1	forkhead box K1
chr7	4742321	4742444	124	*	MACS_peak_36004	30	Intron (uc003sna.1/221937, intron 4 of 11)	7	4721930	4811074	89145	+	221937	uc003snc.1	20391	ENSG00000164916	FOXK1	forkhead box K1
chr7	4757937	4758041	105	*	MACS_peak_36005	30	Intron (uc003sna.1/221937, intron 4 of 11)	7	4721930	4811074	89145	+	221937	uc003snc.1	36007	ENSG00000164916	FOXK1	forkhead box K1
chr7	4764707	4764755	49	*	MACS_peak_36006	30	Intron (uc003sna.1/221937, intron 4 of 11)	7	4721930	4811074	89145	+	221937	uc003snc.1	42777	ENSG00000164916	FOXK1	forkhead box K1
chr7	4774232	4774291	60	*	MACS_peak_36007	29	Intron (uc003sna.1/221937, intron 4 of 11)	7	4815262	4834026	18765	+	9907	uc003sne.3	-40971	ENSG00000242802	AP5Z1	adaptor related protein complex 5 zeta 1 subunit
chr7	4780501	4780610	110	*	MACS_peak_36008	49	Exon (uc003sna.1/221937, exon 5 of 12)	7	4815262	4834026	18765	+	9907	uc003sne.3	-34652	ENSG00000242802	AP5Z1	adaptor related protein complex 5 zeta 1 subunit
chr7	4794100	4794180	81	*	MACS_peak_36009	20	Exon (uc003sna.1/221937, exon 6 of 12)	7	4815262	4834026	18765	+	9907	uc003sne.3	-21082	ENSG00000242802	AP5Z1	adaptor related protein complex 5 zeta 1 subunit
chr7	4799025	4799101	77	*	MACS_peak_36010	32	Exon (uc003sna.1/221937, exon 10 of 12)	7	4815262	4834026	18765	+	9907	uc003sne.3	-16161	ENSG00000242802	AP5Z1	adaptor related protein complex 5 zeta 1 subunit
chr7	4799161	4799209	49	*	MACS_peak_36011	48	Exon (uc003sna.1/221937, exon 10 of 12)	7	4815262	4834026	18765	+	9907	uc003sne.3	-16053	ENSG00000242802	AP5Z1	adaptor related protein complex 5 zeta 1 subunit
chr7	4800692	4800854	163	*	MACS_peak_36012	40	Exon (uc003sna.1/221937, exon 11 of 12)	7	4815262	4834026	18765	+	9907	uc003sne.3	-14408	ENSG00000242802	AP5Z1	adaptor related protein complex 5 zeta 1 subunit
chr7	4801882	4801941	60	*	MACS_peak_36013	20	Exon (uc003sna.1/221937, exon 12 of 12)	7	4815262	4834026	18765	+	9907	uc003sne.3	-13321	ENSG00000242802	AP5Z1	adaptor related protein complex 5 zeta 1 subunit
chr7	4803929	4803987	59	*	MACS_peak_36014	30	3' UTR	7	4815262	4834026	18765	+	9907	uc003sne.3	-11275	ENSG00000242802	AP5Z1	adaptor related protein complex 5 zeta 1 subunit
chr7	4806237	4806413	177	*	MACS_peak_36015	30	3' UTR	7	4815262	4834026	18765	+	9907	uc003sne.3	-8849	ENSG00000242802	AP5Z1	adaptor related protein complex 5 zeta 1 subunit
chr7	4807842	4807977	136	*	MACS_peak_36016	30	3' UTR	7	4815262	4834026	18765	+	9907	uc003sne.3	-7285	ENSG00000242802	AP5Z1	adaptor related protein complex 5 zeta 1 subunit
chr7	4811233	4811334	102	*	MACS_peak_36017	40	Promoter (3-4kb)	7	4815262	4834026	18765	+	9907	uc003sne.3	-3928	ENSG00000242802	AP5Z1	adaptor related protein complex 5 zeta 1 subunit
chr7	4821818	4821873	56	*	MACS_peak_36018	30	Intron (uc003sne.3/9907, intron 3 of 16)	7	4827857	4834026	6170	+	9907	uc003snf.3	-5984	ENSG00000242802	AP5Z1	adaptor related protein complex 5 zeta 1 subunit
chr7	4822682	4822730	49	*	MACS_peak_36019	30	Intron (uc003sne.3/9907, intron 3 of 16)	7	4827857	4834026	6170	+	9907	uc003snf.3	-5127	ENSG00000242802	AP5Z1	adaptor related protein complex 5 zeta 1 subunit
chr7	4823838	4823932	95	*	MACS_peak_36020	40	Promoter (3-4kb)	7	4827857	4834026	6170	+	9907	uc003snf.3	-3925	ENSG00000242802	AP5Z1	adaptor related protein complex 5 zeta 1 subunit
chr7	4833043	4833109	67	*	MACS_peak_36021	24	Promoter (4-5kb)	7	4828196	4828270	75	-	100616465	uc021zzb.1	-4773	ENSG00000264474	MIR4656	microRNA 4656
chr7	4848240	4848368	129	*	MACS_peak_36022	32	Promoter (4-5kb)	7	4836687	4843699	7013	-	55698	uc003snh.1	-4541	ENSG00000157927	RADIL	Rap associating with DIL domain
chr7	4853287	4853335	49	*	MACS_peak_36023	40	Intron (uc003sng.1/55698, intron 9 of 15)	7	4836687	4843699	7013	-	55698	uc003snh.1	-9588	ENSG00000157927	RADIL	Rap associating with DIL domain
chr7	4868597	4868678	82	*	MACS_peak_36024	27	Promoter (3-4kb)	7	4836687	4871840	35154	-	55698	uc003sni.1	3162	ENSG00000157927	RADIL	Rap associating with DIL domain
chr7	4883816	4883887	72	*	MACS_peak_36025	46	Intron (uc003sng.1/55698, intron 2 of 15)	7	4836687	4877688	41002	-	55698	uc011jwc.1	-6128	ENSG00000157927	RADIL	Rap associating with DIL domain
chr7	4922688	4922773	86	*	MACS_peak_36026	20	Promoter (<=1kb)	7	4834285	4923335	89051	-	55698	uc003sng.1	562	ENSG00000157927	RADIL	Rap associating with DIL domain
chr7	4923107	4923155	49	*	MACS_peak_36027	20	Promoter (<=1kb)	7	4834285	4923335	89051	-	55698	uc003sng.1	180	ENSG00000157927	RADIL	Rap associating with DIL domain
chr7	4944448	4944560	113	*	MACS_peak_36028	20	Intron (uc003snl.1/221938, intron 8 of 8)	7	4836687	4923335	86649	-	55698	uc011jwd.1	-21113	ENSG00000157927	RADIL	Rap associating with DIL domain
chr7	4970583	4970665	83	*	MACS_peak_36029	40	Intron (uc003snl.1/221938, intron 1 of 8)	7	4931876	4998844	66969	-	221938	uc003snl.1	28179	ENSG00000136297	MMD2	monocyte to macrophage differentiation associated 2
chr7	4992971	4993019	49	*	MACS_peak_36030	20	Intron (uc003snl.1/221938, intron 1 of 8)	7	4931876	4998844	66969	-	221938	uc003snl.1	5825	ENSG00000136297	MMD2	monocyte to macrophage differentiation associated 2
chr7	5058522	5058630	109	*	MACS_peak_36031	24	Intron (uc003snr.3/100533952, intron 2 of 7)	7	5085452	5112854	27403	+	100533952	uc021zzc.1	-26822	ENSG00000272968	RBAK-RBAKDN	RBAK-RBAKDN readthrough
chr7	5110713	5110761	49	*	MACS_peak_36032	20	Promoter (<=1kb)	7	5111691	5112854	1164	+	389458	uc010kst.3	-930	ENSG00000273313	RBAKDN	RBAK downstream neighbor (non-protein coding)
chr7	5114482	5114538	57	*	MACS_peak_36033	20	Promoter (2-3kb)	7	5111691	5112854	1164	+	389458	uc010kst.3	2791	ENSG00000273313	RBAKDN	RBAK downstream neighbor (non-protein coding)
chr7	5141716	5141764	49	*	MACS_peak_36034	20	Distal Intergenic	7	5111691	5112854	1164	+	389458	uc010kst.3	30025	ENSG00000273313	RBAKDN	RBAK downstream neighbor (non-protein coding)
chr7	5153975	5154040	66	*	MACS_peak_36035	30	Distal Intergenic	7	5160941	5172198	11258	-	645700	uc003snu.1	18158	ENSG00000159904	ZNF890P	zinc finger protein 890, pseudogene
chr7	5181686	5181734	49	*	MACS_peak_36036	29	Promoter (2-3kb)	7	5160941	5184177	23237	-	645700	uc011jwf.1	2443	ENSG00000159904	ZNF890P	zinc finger protein 890, pseudogene
chr7	5200134	5200209	76	*	MACS_peak_36037	20	Distal Intergenic	7	5160941	5184177	23237	-	645700	uc011jwf.1	-15957	ENSG00000159904	ZNF890P	zinc finger protein 890, pseudogene
chr7	5203857	5203905	49	*	MACS_peak_36038	40	Distal Intergenic	7	5160941	5184177	23237	-	645700	uc011jwf.1	-19680	ENSG00000159904	ZNF890P	zinc finger protein 890, pseudogene
chr7	5269316	5269364	49	*	MACS_peak_36039	40	Exon (uc003snv.3/26100, exon 12 of 13)	7	5253900	5273486	19587	+	26100	uc003soa.3	15416	ENSG00000157954	WIPI2	WD repeat domain, phosphoinositide interacting 2
chr7	5278703	5278771	69	*	MACS_peak_36040	20	Distal Intergenic	7	5253900	5273486	19587	+	26100	uc003soa.3	24803	ENSG00000157954	WIPI2	WD repeat domain, phosphoinositide interacting 2
chr7	5284953	5285001	49	*	MACS_peak_36041	20	Distal Intergenic	7	5253900	5273486	19587	+	26100	uc003soa.3	31053	ENSG00000157954	WIPI2	WD repeat domain, phosphoinositide interacting 2
chr7	5287894	5287942	49	*	MACS_peak_36042	30	Distal Intergenic	7	5253900	5273486	19587	+	26100	uc003soa.3	33994	ENSG00000157954	WIPI2	WD repeat domain, phosphoinositide interacting 2
chr7	5298783	5298831	49	*	MACS_peak_36043	20	Distal Intergenic	7	5322561	5338757	16197	+	222962	uc011jwg.1	-23730	ENSG00000164638	SLC29A4	solute carrier family 29 member 4
chr7	5326655	5326703	49	*	MACS_peak_36044	51	Promoter (4-5kb)	7	5322561	5343704	21144	+	222962	uc003soe.3	4094	ENSG00000164638	SLC29A4	solute carrier family 29 member 4
chr7	5335648	5335754	107	*	MACS_peak_36045	20	Intron (uc011jwg.1/222962, intron 6 of 7)	7	5322561	5343704	21144	+	222962	uc003soe.3	13087	ENSG00000164638	SLC29A4	solute carrier family 29 member 4
chr7	5346002	5346050	49	*	MACS_peak_36046	20	Downstream (<1kb)	7	5322561	5343704	21144	+	222962	uc003soe.3	23441	ENSG00000164638	SLC29A4	solute carrier family 29 member 4
chr7	5353263	5353311	49	*	MACS_peak_36047	20	Exon (uc003soi.4/84629, exon 27 of 30)	7	5322561	5343704	21144	+	222962	uc003soe.3	30702	ENSG00000164638	SLC29A4	solute carrier family 29 member 4
chr7	5360826	5360957	132	*	MACS_peak_36048	30	Intron (uc003soi.4/84629, intron 21 of 29)	7	5390920	5396907	5988	-	84629	uc003soj.3	35950	ENSG00000182095	TNRC18	trinucleotide repeat containing 18
chr7	5363503	5363551	49	*	MACS_peak_36049	30	Intron (uc003soi.4/84629, intron 21 of 29)	7	5390920	5396907	5988	-	84629	uc003soj.3	33356	ENSG00000182095	TNRC18	trinucleotide repeat containing 18
chr7	5366158	5366206	49	*	MACS_peak_36050	20	Intron (uc003soi.4/84629, intron 19 of 29)	7	5390920	5396907	5988	-	84629	uc003soj.3	30701	ENSG00000182095	TNRC18	trinucleotide repeat containing 18
chr7	5380322	5380370	49	*	MACS_peak_36051	30	Intron (uc003soi.4/84629, intron 18 of 29)	7	5390920	5396907	5988	-	84629	uc003soj.3	16537	ENSG00000182095	TNRC18	trinucleotide repeat containing 18
chr7	5490851	5490899	49	*	MACS_peak_36052	24	Distal Intergenic	7	5429103	5465045	35943	-	84629	uc003sok.1	-25806	ENSG00000182095	TNRC18	trinucleotide repeat containing 18
chr7	5492092	5492143	52	*	MACS_peak_36053	38	Distal Intergenic	7	5429103	5465045	35943	-	84629	uc003sok.1	-27047	ENSG00000182095	TNRC18	trinucleotide repeat containing 18
chr7	5512937	5513031	95	*	MACS_peak_36054	29	Downstream (2-3kb)	7	5535450	5535548	99	-	693174	uc021zzd.1	22517	ENSG00000207973	MIR589	microRNA 589
chr7	5516006	5516112	107	*	MACS_peak_36055	28	3' UTR	7	5535450	5535548	99	-	693174	uc021zzd.1	19436	ENSG00000207973	MIR589	microRNA 589
chr7	5531603	5531651	49	*	MACS_peak_36056	48	Promoter (3-4kb)	7	5535450	5535548	99	-	693174	uc021zzd.1	3897	ENSG00000207973	MIR589	microRNA 589
chr7	5534236	5534284	49	*	MACS_peak_36057	30	Promoter (1-2kb)	7	5535450	5535548	99	-	693174	uc021zzd.1	1264	ENSG00000207973	MIR589	microRNA 589
chr7	5535436	5535485	50	*	MACS_peak_36058	40	Promoter (<=1kb)	7	5535450	5535548	99	-	693174	uc021zzd.1	63	ENSG00000207973	MIR589	microRNA 589
chr7	5540874	5540988	115	*	MACS_peak_36059	40	Exon (uc003son.4/80028, exon 3 of 5)	7	5535450	5535548	99	-	693174	uc021zzd.1	-5326	ENSG00000207973	MIR589	microRNA 589
chr7	5554686	5554738	53	*	MACS_peak_36060	24	Promoter (1-2kb)	7	5528809	5553399	24591	-	80028	uc003soo.2	-1287	ENSG00000155034	FBXL18	F-box and leucine rich repeat protein 18
chr7	5590118	5590166	49	*	MACS_peak_36061	38	Distal Intergenic	7	5566779	5570232	3454	-	60	uc003sot.4	-19886	ENSG00000075624	ACTB	actin beta
chr7	5594783	5594864	82	*	MACS_peak_36062	36	Distal Intergenic	7	5566779	5570232	3454	-	60	uc003sot.4	-24551	ENSG00000075624	ACTB	actin beta
chr7	5609633	5609681	49	*	MACS_peak_36063	31	Distal Intergenic	7	5632436	5646287	13852	+	6624	uc003sou.3	-22755	ENSG00000075618	FSCN1	fascin actin-bundling protein 1
chr7	5620885	5620933	49	*	MACS_peak_36064	40	Distal Intergenic	7	5632436	5646287	13852	+	6624	uc003sou.3	-11503	ENSG00000075618	FSCN1	fascin actin-bundling protein 1
chr7	5625200	5625298	99	*	MACS_peak_36065	30	Distal Intergenic	7	5632436	5646287	13852	+	6624	uc003sou.3	-7138	ENSG00000075618	FSCN1	fascin actin-bundling protein 1
chr7	5626394	5626507	114	*	MACS_peak_36066	40	Distal Intergenic	7	5632436	5646287	13852	+	6624	uc003sou.3	-5929	ENSG00000075618	FSCN1	fascin actin-bundling protein 1
chr7	5633835	5633883	49	*	MACS_peak_36067	37	Promoter (1-2kb)	7	5632436	5646287	13852	+	6624	uc003sou.3	1399	ENSG00000075618	FSCN1	fascin actin-bundling protein 1
chr7	5738158	5738247	90	*	MACS_peak_36068	20	Intron (uc010ksz.2/54476, intron 12 of 15)	7	5692044	5730909	38866	-	54476	uc003spa.1	-7249	ENSG00000011275	RNF216	ring finger protein 216
chr7	5840124	5840172	49	*	MACS_peak_36069	40	Distal Intergenic	7	5659672	5821361	161690	-	54476	uc011jwj.2	-18763	ENSG00000011275	RNF216	ring finger protein 216
chr7	5869112	5869160	49	*	MACS_peak_36070	30	Intron (uc010ktb.1/401303, intron 1 of 5)	7	5862791	5894066	31276	+	401303	uc003spd.2	6321	NA	ZNF815P	zinc finger protein 815, pseudogene
chr7	5882855	5882903	49	*	MACS_peak_36071	30	Intron (uc010ktb.1/401303, intron 5 of 5)	7	5862791	5894066	31276	+	401303	uc003spd.2	20064	NA	ZNF815P	zinc finger protein 815, pseudogene
chr7	5887569	5887638	70	*	MACS_peak_36072	20	Intron (uc003spc.2/401303, intron 5 of 6)	7	5862791	5894066	31276	+	401303	uc003spd.2	24778	NA	ZNF815P	zinc finger protein 815, pseudogene
chr7	5924382	5924430	49	*	MACS_peak_36073	20	Promoter (3-4kb)	7	5920429	5925994	5566	+	654231	uc003spe.4	3953	ENSG00000122543	OCM	oncomodulin
chr7	5924588	5924636	49	*	MACS_peak_36074	30	Promoter (4-5kb)	7	5920429	5925994	5566	+	654231	uc003spe.4	4159	ENSG00000122543	OCM	oncomodulin
chr7	5931293	5931358	66	*	MACS_peak_36075	30	Distal Intergenic	7	5938341	5965603	27263	+	51622	uc003spf.3	-6983	ENSG00000122674	CCZ1	CCZ1 homolog, vacuolar protein trafficking and biogenesis associated
chr7	6008144	6008206	63	*	MACS_peak_36076	40	Promoter (2-3kb)	7	5965777	6010314	44538	-	222967	uc003sph.1	2108	ENSG00000155026	RSPH10B	radial spoke head 10 homolog B
chr7	6196574	6196622	49	*	MACS_peak_36077	30	Exon (uc011jwo.1/84132, exon 16 of 16)	7	6201412	6212706	11295	-	9265	uc011jws.2	16084	ENSG00000008256	CYTH3	cytohesin 3
chr7	6197982	6198030	49	*	MACS_peak_36078	40	Intron (uc011jwp.2/84132, intron 16 of 17)	7	6201412	6212706	11295	-	9265	uc011jws.2	14676	ENSG00000008256	CYTH3	cytohesin 3
chr7	6203276	6203324	49	*	MACS_peak_36079	20	3' UTR	7	6201412	6212706	11295	-	9265	uc011jws.2	9382	ENSG00000008256	CYTH3	cytohesin 3
chr7	6205502	6205550	49	*	MACS_peak_36080	30	Intron (uc011jws.2/9265, intron 4 of 7)	7	6201412	6212706	11295	-	9265	uc011jws.2	7156	ENSG00000008256	CYTH3	cytohesin 3
chr7	6211485	6211537	53	*	MACS_peak_36081	52	Promoter (1-2kb)	7	6201412	6212706	11295	-	9265	uc011jws.2	1169	ENSG00000008256	CYTH3	cytohesin 3
chr7	6243844	6243892	49	*	MACS_peak_36082	40	Intron (uc003spt.3/9265, intron 1 of 12)	7	6201412	6212706	11295	-	9265	uc011jws.2	-31138	ENSG00000008256	CYTH3	cytohesin 3
chr7	6285152	6285200	49	*	MACS_peak_36083	46	Intron (uc003spt.3/9265, intron 1 of 12)	7	6201412	6312242	110831	-	9265	uc003spt.3	27042	ENSG00000008256	CYTH3	cytohesin 3
chr7	6323593	6323643	51	*	MACS_peak_36084	30	Distal Intergenic	7	6201412	6312242	110831	-	9265	uc003spt.3	-11351	ENSG00000008256	CYTH3	cytohesin 3
chr7	6384951	6385000	50	*	MACS_peak_36085	40	Promoter (3-4kb)	7	6369040	6388590	19551	-	84792	uc003spu.3	3590	ENSG00000178397	FAM220A	family with sequence similarity 220 member A
chr7	6417534	6417606	73	*	MACS_peak_36086	20	Promoter (3-4kb)	7	6414126	6443598	29473	+	5879	uc021zzg.1	3408	ENSG00000136238	RAC1	Rac family small GTPase 1
chr7	6422225	6422275	51	*	MACS_peak_36087	40	Intron (uc003spw.3/5879, intron 1 of 6)	7	6414126	6443598	29473	+	5879	uc021zzg.1	8099	ENSG00000136238	RAC1	Rac family small GTPase 1
chr7	6464006	6464054	49	*	MACS_peak_36088	20	Promoter (1-2kb)	7	6448747	6462434	13688	-	221955	uc003spz.3	-1572	ENSG00000164535	DAGLB	diacylglycerol lipase beta
chr7	6537798	6537858	61	*	MACS_peak_36089	40	Exon (uc011jwx.2/392862, exon 21 of 22)	7	6448747	6523849	75103	-	221955	uc003sqd.4	-13949	ENSG00000164535	DAGLB	diacylglycerol lipase beta
chr7	6543804	6543871	68	*	MACS_peak_36090	45	Intron (uc011jwx.2/392862, intron 15 of 21)	7	6448747	6523849	75103	-	221955	uc003sqd.4	-19955	ENSG00000164535	DAGLB	diacylglycerol lipase beta
chr7	6549974	6550022	49	*	MACS_peak_36091	40	Exon (uc011jwx.2/392862, exon 11 of 22)	7	6448747	6523849	75103	-	221955	uc003sqd.4	-26125	ENSG00000164535	DAGLB	diacylglycerol lipase beta
chr7	6578397	6578445	49	*	MACS_peak_36092	29	Intron (uc011jwx.2/392862, intron 2 of 21)	7	6536409	6591067	54659	-	392862	uc011jwx.2	12622	ENSG00000215045	GRID2IP	Grid2 interacting protein
chr7	6625591	6625639	49	*	MACS_peak_36093	30	Promoter (4-5kb)	7	6629915	6648355	18441	+	79034	uc003sqo.1	-4276	ENSG00000146576	C7orf26	chromosome 7 open reading frame 26
chr7	6655891	6655939	49	*	MACS_peak_36094	20	Promoter (<=1kb)	7	6655527	6663921	8395	+	54753	uc011jwz.2	364	ENSG00000236609	ZNF853	zinc finger protein 853
chr7	6682968	6683051	84	*	MACS_peak_36095	30	Distal Intergenic	7	6655527	6663921	8395	+	54753	uc011jwz.2	27441	ENSG00000236609	ZNF853	zinc finger protein 853
chr7	6691982	6692030	49	*	MACS_peak_36096	20	Distal Intergenic	7	6655527	6663921	8395	+	54753	uc011jwz.2	36455	ENSG00000236609	ZNF853	zinc finger protein 853
chr7	6707462	6707527	66	*	MACS_peak_36097	46	Intron (uc003sqr.1/uc003sqr.1, intron 2 of 2)	7	6728064	6744854	16791	-	7559	uc011jxa.1	37327	ENSG00000164631	ZNF12	zinc finger protein 12
chr7	6710901	6710949	49	*	MACS_peak_36098	39	Intron (uc003sqr.1/uc003sqr.1, intron 2 of 2)	7	6728064	6744854	16791	-	7559	uc011jxa.1	33905	ENSG00000164631	ZNF12	zinc finger protein 12
chr7	6714298	6714346	49	*	MACS_peak_36099	30	Distal Intergenic	7	6728064	6744854	16791	-	7559	uc011jxa.1	30508	ENSG00000164631	ZNF12	zinc finger protein 12
chr7	6715787	6715835	49	*	MACS_peak_36100	30	Distal Intergenic	7	6728064	6744854	16791	-	7559	uc011jxa.1	29019	ENSG00000164631	ZNF12	zinc finger protein 12
chr7	6725264	6725317	54	*	MACS_peak_36101	30	Downstream (2-3kb)	7	6728064	6744854	16791	-	7559	uc011jxa.1	19537	ENSG00000164631	ZNF12	zinc finger protein 12
chr7	6815374	6815455	82	*	MACS_peak_36102	40	Intron (uc003sqw.1/728194, intron 11 of 20)	7	6804006	6838396	34391	+	728194	uc010ktl.2	11368	ENSG00000169402	RSPH10B2	radial spoke head 10 homolog B2
chr7	6829335	6829386	52	*	MACS_peak_36103	52	Exon (uc003sqw.1/728194, exon 18 of 21)	7	6804006	6838396	34391	+	728194	uc010ktl.2	25329	ENSG00000169402	RSPH10B2	radial spoke head 10 homolog B2
chr7	6854072	6854120	49	*	MACS_peak_36104	38	Intron (uc003sqx.2/221960, intron 8 of 14)	7	6838566	6865926	27361	-	221960	uc003sqx.2	11806	ENSG00000146574	CCZ1B	CCZ1 homolog B, vacuolar protein trafficking and biogenesis associated
chr7	6865765	6865964	200	*	MACS_peak_36105	23	Promoter (<=1kb)	7	6838566	6865926	27361	-	221960	uc003sqx.2	0	ENSG00000146574	CCZ1B	CCZ1 homolog B, vacuolar protein trafficking and biogenesis associated
chr7	6926885	6926933	49	*	MACS_peak_36106	23	Distal Intergenic	7	6862353	6865926	3574	-	221960	uc003sqy.2	-60959	ENSG00000146574	CCZ1B	CCZ1 homolog B, vacuolar protein trafficking and biogenesis associated
chr7	7051970	7052018	49	*	MACS_peak_36107	30	Distal Intergenic	7	7115401	7136417	21017	-	100131257	uc021zzk.1	84399	NA	LOC100131257	zinc finger protein 655 pseudogene
chr7	7423016	7423091	76	*	MACS_peak_36108	32	Intron (uc003src.1/340267, intron 27 of 34)	7	7470850	7477093	6244	-	340267	uc003sre.1	54002	ENSG00000215018	COL28A1	collagen type XXVIII alpha 1 chain
chr7	7444169	7444261	93	*	MACS_peak_36109	20	Intron (uc003src.1/340267, intron 27 of 34)	7	7470850	7477093	6244	-	340267	uc003sre.1	32832	ENSG00000215018	COL28A1	collagen type XXVIII alpha 1 chain
chr7	7505075	7505132	58	*	MACS_peak_36110	40	Intron (uc003src.1/340267, intron 15 of 34)	7	7470850	7477093	6244	-	340267	uc003sre.1	-27982	ENSG00000215018	COL28A1	collagen type XXVIII alpha 1 chain
chr7	7547756	7547804	49	*	MACS_peak_36111	30	Intron (uc003src.1/340267, intron 9 of 34)	7	7457263	7557468	100206	-	340267	uc003srd.3	9664	ENSG00000215018	COL28A1	collagen type XXVIII alpha 1 chain
chr7	7723382	7723450	69	*	MACS_peak_36112	29	Intron (uc011jxf.2/729852, intron 2 of 3)	7	7676575	7758238	81664	-	6119	uc003sri.3	34788	ENSG00000106399	RPA3	replication protein A3
chr7	7756422	7756470	49	*	MACS_peak_36113	30	Promoter (1-2kb)	7	7676575	7758238	81664	-	6119	uc003sri.3	1768	ENSG00000106399	RPA3	replication protein A3
chr7	7894238	7894286	49	*	MACS_peak_36114	30	Intron (uc011jxf.2/729852, intron 3 of 3)	7	8008374	8128709	120336	+	113263	uc003srk.4	-114088	ENSG00000106415	GLCCI1	glucocorticoid induced 1
chr7	7935882	7935930	49	*	MACS_peak_36115	30	Distal Intergenic	7	8008374	8128709	120336	+	113263	uc003srk.4	-72444	ENSG00000106415	GLCCI1	glucocorticoid induced 1
chr7	7990851	7990899	49	*	MACS_peak_36116	20	Distal Intergenic	7	8008374	8128709	120336	+	113263	uc003srk.4	-17475	ENSG00000106415	GLCCI1	glucocorticoid induced 1
chr7	8142034	8142082	49	*	MACS_peak_36117	30	Distal Intergenic	7	8152815	8275570	122756	-	3382	uc010ktr.3	133488	ENSG00000003147	ICA1	islet cell autoantigen 1
chr7	8247018	8247080	63	*	MACS_peak_36118	30	Intron (uc010ktr.3/3382, intron 5 of 13)	7	8152815	8275570	122756	-	3382	uc010ktr.3	28490	ENSG00000003147	ICA1	islet cell autoantigen 1
chr7	8248342	8248444	103	*	MACS_peak_36119	20	Intron (uc010ktr.3/3382, intron 5 of 13)	7	8152815	8275570	122756	-	3382	uc010ktr.3	27126	ENSG00000003147	ICA1	islet cell autoantigen 1
chr7	8402890	8402969	80	*	MACS_peak_36120	30	Distal Intergenic	7	8473585	8792593	319009	+	30010	uc003srv.3	-70616	ENSG00000122584	NXPH1	neurexophilin 1
chr7	8501177	8501225	49	*	MACS_peak_36121	40	Intron (uc003srv.3/30010, intron 2 of 2)	7	8473585	8792593	319009	+	30010	uc011jxh.2	27592	ENSG00000122584	NXPH1	neurexophilin 1
chr7	8899469	8899523	55	*	MACS_peak_36122	20	Distal Intergenic	7	8473585	8792593	319009	+	30010	uc011jxh.2	425884	ENSG00000122584	NXPH1	neurexophilin 1
chr7	9058913	9058986	74	*	MACS_peak_36123	20	Distal Intergenic	7	8473585	8792593	319009	+	30010	uc011jxh.2	585328	ENSG00000122584	NXPH1	neurexophilin 1
chr7	9112854	9112902	49	*	MACS_peak_36124	20	Distal Intergenic	7	9673900	9675447	1548	+	168741	uc003srw.1	-560998	NA	PER4	period circadian clock 3 pseudogene
chr7	9361869	9361917	49	*	MACS_peak_36125	30	Distal Intergenic	7	9673900	9675447	1548	+	168741	uc003srw.1	-311983	NA	PER4	period circadian clock 3 pseudogene
chr7	9463806	9464049	244	*	MACS_peak_36126	30	Distal Intergenic	7	9673900	9675447	1548	+	168741	uc003srw.1	-209851	NA	PER4	period circadian clock 3 pseudogene
chr7	9476585	9476633	49	*	MACS_peak_36127	30	Distal Intergenic	7	9673900	9675447	1548	+	168741	uc003srw.1	-197267	NA	PER4	period circadian clock 3 pseudogene
chr7	9476842	9476898	57	*	MACS_peak_36128	20	Distal Intergenic	7	9673900	9675447	1548	+	168741	uc003srw.1	-197002	NA	PER4	period circadian clock 3 pseudogene
chr7	9496099	9496147	49	*	MACS_peak_36129	37	Distal Intergenic	7	9673900	9675447	1548	+	168741	uc003srw.1	-177753	NA	PER4	period circadian clock 3 pseudogene
chr7	9539596	9539644	49	*	MACS_peak_36130	30	Distal Intergenic	7	9673900	9675447	1548	+	168741	uc003srw.1	-134256	NA	PER4	period circadian clock 3 pseudogene
chr7	9594025	9594073	49	*	MACS_peak_36131	20	Distal Intergenic	7	9673900	9675447	1548	+	168741	uc003srw.1	-79827	NA	PER4	period circadian clock 3 pseudogene
chr7	9612753	9612801	49	*	MACS_peak_36132	30	Distal Intergenic	7	9673900	9675447	1548	+	168741	uc003srw.1	-61099	NA	PER4	period circadian clock 3 pseudogene
chr7	9655618	9655666	49	*	MACS_peak_36133	20	Distal Intergenic	7	9673900	9675447	1548	+	168741	uc003srw.1	-18234	NA	PER4	period circadian clock 3 pseudogene
chr7	9757169	9757223	55	*	MACS_peak_36134	52	Distal Intergenic	7	9673900	9675447	1548	+	168741	uc003srw.1	83269	NA	PER4	period circadian clock 3 pseudogene
chr7	9766093	9766146	54	*	MACS_peak_36135	40	Distal Intergenic	7	9673900	9675447	1548	+	168741	uc003srw.1	92193	NA	PER4	period circadian clock 3 pseudogene
chr7	10211778	10211826	49	*	MACS_peak_36136	30	Distal Intergenic	7	9673900	9675447	1548	+	168741	uc003srw.1	537878	NA	PER4	period circadian clock 3 pseudogene
chr7	10286855	10286903	49	*	MACS_peak_36137	40	Distal Intergenic	7	9673900	9675447	1548	+	168741	uc003srw.1	612955	NA	PER4	period circadian clock 3 pseudogene
chr7	10407053	10407112	60	*	MACS_peak_36138	52	Distal Intergenic	7	10971580	10979813	8234	-	4697	uc003srx.2	572701	ENSG00000189043	NDUFA4	NDUFA4, mitochondrial complex associated
chr7	10412762	10412810	49	*	MACS_peak_36139	20	Distal Intergenic	7	10971580	10979813	8234	-	4697	uc003srx.2	567003	ENSG00000189043	NDUFA4	NDUFA4, mitochondrial complex associated
chr7	10418108	10418156	49	*	MACS_peak_36140	30	Distal Intergenic	7	10971580	10979813	8234	-	4697	uc003srx.2	561657	ENSG00000189043	NDUFA4	NDUFA4, mitochondrial complex associated
chr7	10434842	10434904	63	*	MACS_peak_36141	40	Distal Intergenic	7	10971580	10979813	8234	-	4697	uc003srx.2	544909	ENSG00000189043	NDUFA4	NDUFA4, mitochondrial complex associated
chr7	10440749	10440852	104	*	MACS_peak_36142	20	Distal Intergenic	7	10971580	10979813	8234	-	4697	uc003srx.2	538961	ENSG00000189043	NDUFA4	NDUFA4, mitochondrial complex associated
chr7	10648226	10648274	49	*	MACS_peak_36143	30	Distal Intergenic	7	10971580	10979813	8234	-	4697	uc003srx.2	331539	ENSG00000189043	NDUFA4	NDUFA4, mitochondrial complex associated
chr7	10992718	10992766	49	*	MACS_peak_36144	24	Distal Intergenic	7	10971580	10979813	8234	-	4697	uc003srx.2	-12905	ENSG00000189043	NDUFA4	NDUFA4, mitochondrial complex associated
chr7	10995029	10995123	95	*	MACS_peak_36145	30	Distal Intergenic	7	10971580	10979813	8234	-	4697	uc003srx.2	-15216	ENSG00000189043	NDUFA4	NDUFA4, mitochondrial complex associated
chr7	11013648	11013696	49	*	MACS_peak_36146	51	Promoter (<=1kb)	7	11013499	11209250	195752	+	9678	uc011jxj.2	149	ENSG00000106443	PHF14	PHD finger protein 14
chr7	11077945	11077998	54	*	MACS_peak_36147	40	Intron (uc003sry.2/9678, intron 10 of 16)	7	11013499	11209250	195752	+	9678	uc011jxj.2	64446	ENSG00000106443	PHF14	PHD finger protein 14
chr7	11202451	11202499	49	*	MACS_peak_36148	30	Intron (uc011jxj.2/9678, intron 16 of 16)	7	11148514	11209250	60737	+	9678	uc003ssa.3	53937	ENSG00000106443	PHF14	PHD finger protein 14
chr7	11366339	11366387	49	*	MACS_peak_36149	30	Intron (uc003ssb.3/uc003ssb.3, intron 1 of 2)	7	11410062	11419382	9321	-	221981	uc003ssd.4	52995	ENSG00000005108	THSD7A	thrombospondin type 1 domain containing 7A
chr7	11724204	11724289	86	*	MACS_peak_36150	20	Intron (uc021zzn.1/221981, intron 1 of 26)	7	11410062	11871824	461763	-	221981	uc021zzn.1	147535	ENSG00000005108	THSD7A	thrombospondin type 1 domain containing 7A
chr7	11848915	11848963	49	*	MACS_peak_36151	30	Intron (uc021zzn.1/221981, intron 1 of 26)	7	11410062	11871824	461763	-	221981	uc021zzn.1	22861	ENSG00000005108	THSD7A	thrombospondin type 1 domain containing 7A
chr7	11871692	11871740	49	*	MACS_peak_36152	30	Promoter (<=1kb)	7	11410062	11871824	461763	-	221981	uc021zzn.1	84	ENSG00000005108	THSD7A	thrombospondin type 1 domain containing 7A
chr7	11872037	11872085	49	*	MACS_peak_36153	24	Promoter (<=1kb)	7	11410062	11871824	461763	-	221981	uc021zzo.1	-213	ENSG00000005108	THSD7A	thrombospondin type 1 domain containing 7A
chr7	12321854	12321929	76	*	MACS_peak_36154	20	Distal Intergenic	7	12250848	12276890	26043	+	54664	uc011jxk.2	71006	ENSG00000106460	TMEM106B	transmembrane protein 106B
chr7	12332827	12332875	49	*	MACS_peak_36155	30	Distal Intergenic	7	12250848	12276890	26043	+	54664	uc011jxk.2	81979	ENSG00000106460	TMEM106B	transmembrane protein 106B
chr7	12394819	12394913	95	*	MACS_peak_36156	30	Intron (uc003ssj.2/221806, intron 18 of 28)	7	12370509	12443852	73344	-	221806	uc003ssj.2	48939	ENSG00000146530	VWDE	von Willebrand factor D and EGF domains
chr7	12532608	12532656	49	*	MACS_peak_36157	29	Distal Intergenic	7	12610203	12693228	83026	+	85477	uc003ssn.4	-77547	ENSG00000006747	SCIN	scinderin
chr7	12555804	12555881	78	*	MACS_peak_36158	40	Distal Intergenic	7	12610203	12693228	83026	+	85477	uc003ssn.4	-54322	ENSG00000006747	SCIN	scinderin
chr7	12558333	12558405	73	*	MACS_peak_36159	30	Distal Intergenic	7	12610203	12693228	83026	+	85477	uc003ssn.4	-51798	ENSG00000006747	SCIN	scinderin
chr7	13174637	13174711	75	*	MACS_peak_36160	52	Distal Intergenic	7	12726911	12730558	3648	+	10124	uc021zzq.1	447726	ENSG00000122644	ARL4A	ADP ribosylation factor like GTPase 4A
chr7	13287176	13287224	49	*	MACS_peak_36161	30	Distal Intergenic	7	12726911	12730558	3648	+	10124	uc021zzq.1	560265	ENSG00000122644	ARL4A	ADP ribosylation factor like GTPase 4A
chr7	13399191	13399327	137	*	MACS_peak_36162	40	Distal Intergenic	7	13945823	14025145	79323	-	2115	uc010ktv.3	625818	ENSG00000006468	ETV1	ETS variant 1
chr7	13399549	13399603	55	*	MACS_peak_36163	32	Distal Intergenic	7	13945823	14025145	79323	-	2115	uc010ktv.3	625542	ENSG00000006468	ETV1	ETS variant 1
chr7	13459447	13459524	78	*	MACS_peak_36164	20	Distal Intergenic	7	13945823	14025145	79323	-	2115	uc010ktv.3	565621	ENSG00000006468	ETV1	ETS variant 1
chr7	13489618	13489747	130	*	MACS_peak_36165	40	Distal Intergenic	7	13945823	14025145	79323	-	2115	uc010ktv.3	535398	ENSG00000006468	ETV1	ETS variant 1
chr7	13492623	13492671	49	*	MACS_peak_36166	20	Distal Intergenic	7	13945823	14025145	79323	-	2115	uc010ktv.3	532474	ENSG00000006468	ETV1	ETS variant 1
chr7	13684781	13684853	73	*	MACS_peak_36167	24	Distal Intergenic	7	13945823	14025145	79323	-	2115	uc010ktv.3	340292	ENSG00000006468	ETV1	ETS variant 1
chr7	13769624	13769710	87	*	MACS_peak_36168	20	Distal Intergenic	7	13945823	14025145	79323	-	2115	uc010ktv.3	255435	ENSG00000006468	ETV1	ETS variant 1
chr7	14042853	14042909	57	*	MACS_peak_36169	30	Distal Intergenic	7	13930856	14031050	100195	-	2115	uc022aad.1	-11803	ENSG00000006468	ETV1	ETS variant 1
chr7	14398765	14398813	49	*	MACS_peak_36170	40	Intron (uc003ssz.3/1607, intron 20 of 24)	7	13930856	14031050	100195	-	2115	uc022aad.1	-367715	ENSG00000006468	ETV1	ETS variant 1
chr7	14505847	14505895	49	*	MACS_peak_36171	20	Intron (uc003ssz.3/1607, intron 20 of 24)	7	14184674	14881075	696402	-	1607	uc003ssz.3	375180	ENSG00000136267	DGKB	diacylglycerol kinase beta
chr7	14528230	14528278	49	*	MACS_peak_36172	30	Intron (uc003ssz.3/1607, intron 19 of 24)	7	14184674	14881075	696402	-	1607	uc003ssz.3	352797	ENSG00000136267	DGKB	diacylglycerol kinase beta
chr7	14689775	14689823	49	*	MACS_peak_36173	20	Intron (uc003ssz.3/1607, intron 12 of 24)	7	14184674	14881075	696402	-	1607	uc003ssz.3	191252	ENSG00000136267	DGKB	diacylglycerol kinase beta
chr7	14817941	14817989	49	*	MACS_peak_36174	30	Intron (uc003ssz.3/1607, intron 1 of 24)	7	14184674	14881075	696402	-	1607	uc003ssz.3	63086	ENSG00000136267	DGKB	diacylglycerol kinase beta
chr7	15052080	15052154	75	*	MACS_peak_36175	20	Distal Intergenic	7	14724870	14942550	217681	-	1607	uc011jxv.1	-109530	ENSG00000136267	DGKB	diacylglycerol kinase beta
chr7	15184663	15184716	54	*	MACS_peak_36176	40	Distal Intergenic	7	14724870	14942550	217681	-	1607	uc011jxv.1	-242113	ENSG00000136267	DGKB	diacylglycerol kinase beta
chr7	15235608	15235691	84	*	MACS_peak_36177	20	Distal Intergenic	7	14724870	14942550	217681	-	1607	uc011jxv.1	-293058	ENSG00000136267	DGKB	diacylglycerol kinase beta
chr7	15320181	15320254	74	*	MACS_peak_36178	30	Intron (uc003stb.1/392636, intron 12 of 12)	7	15239943	15601640	361698	-	392636	uc003stb.1	281386	ENSG00000187546	AGMO	alkylglycerol monooxygenase
chr7	15357834	15357892	59	*	MACS_peak_36179	40	Intron (uc003stb.1/392636, intron 12 of 12)	7	15239943	15601640	361698	-	392636	uc003stb.1	243748	ENSG00000187546	AGMO	alkylglycerol monooxygenase
chr7	15477456	15477528	73	*	MACS_peak_36180	20	Intron (uc003stb.1/392636, intron 3 of 12)	7	15239943	15601640	361698	-	392636	uc003stb.1	124112	ENSG00000187546	AGMO	alkylglycerol monooxygenase
chr7	15564413	15564507	95	*	MACS_peak_36181	30	Intron (uc003stb.1/392636, intron 3 of 12)	7	15239943	15601640	361698	-	392636	uc003stb.1	37133	ENSG00000187546	AGMO	alkylglycerol monooxygenase
chr7	15646433	15646481	49	*	MACS_peak_36182	40	Distal Intergenic	7	15239943	15601640	361698	-	392636	uc003stb.1	-44793	ENSG00000187546	AGMO	alkylglycerol monooxygenase
chr7	15653969	15654017	49	*	MACS_peak_36183	30	Intron (uc003stc.3/4223, intron 2 of 2)	7	15239943	15601640	361698	-	392636	uc003stb.1	-52329	ENSG00000187546	AGMO	alkylglycerol monooxygenase
chr7	15726897	15726945	49	*	MACS_peak_36184	36	Promoter (<=1kb)	7	15650837	15726308	75472	-	4223	uc003stc.3	-589	ENSG00000106511	MEOX2	mesenchyme homeobox 2
chr7	15800517	15800565	49	*	MACS_peak_36185	40	Distal Intergenic	7	15650837	15726308	75472	-	4223	uc003stc.3	-74209	ENSG00000106511	MEOX2	mesenchyme homeobox 2
chr7	15980287	15980367	81	*	MACS_peak_36186	52	Distal Intergenic	7	15650837	15726308	75472	-	4223	uc003stc.3	-253979	ENSG00000106511	MEOX2	mesenchyme homeobox 2
chr7	15984341	15984417	77	*	MACS_peak_36187	40	Distal Intergenic	7	15650837	15726308	75472	-	4223	uc003stc.3	-258033	ENSG00000106511	MEOX2	mesenchyme homeobox 2
chr7	16034833	16034915	83	*	MACS_peak_36188	30	Distal Intergenic	7	16250111	16310229	60119	+	100506025	uc003stf.3	-215196	ENSG00000229688	ISPD-AS1	ISPD antisense RNA 1
chr7	16128187	16128242	56	*	MACS_peak_36189	52	3' UTR	7	16250111	16310229	60119	+	100506025	uc003stf.3	-121869	ENSG00000229688	ISPD-AS1	ISPD antisense RNA 1
chr7	16164775	16164823	49	*	MACS_peak_36190	30	Intron (uc010ktx.2/729920, intron 9 of 9)	7	16250111	16310229	60119	+	100506025	uc003stf.3	-85288	ENSG00000229688	ISPD-AS1	ISPD antisense RNA 1
chr7	16498965	16499026	62	*	MACS_peak_36191	20	Downstream (2-3kb)	7	16501106	16505482	4377	-	25928	uc003stg.3	6456	ENSG00000171243	SOSTDC1	sclerostin domain containing 1
chr7	17188508	17188577	70	*	MACS_peak_36192	30	Distal Intergenic	7	17338276	17385775	47500	+	196	uc011jxz.1	-149699	ENSG00000106546	AHR	aryl hydrocarbon receptor
chr7	17485796	17485866	71	*	MACS_peak_36193	30	Distal Intergenic	7	17338276	17385775	47500	+	196	uc011jxz.1	147520	ENSG00000106546	AHR	aryl hydrocarbon receptor
chr7	17515487	17515535	49	*	MACS_peak_36194	40	Distal Intergenic	7	17338276	17385775	47500	+	196	uc011jxz.1	177211	ENSG00000106546	AHR	aryl hydrocarbon receptor
chr7	17766109	17766157	49	*	MACS_peak_36195	30	Distal Intergenic	7	17830385	17861320	30936	-	23161	uc010kub.3	95163	ENSG00000071189	SNX13	sorting nexin 13
chr7	17771809	17771857	49	*	MACS_peak_36196	30	Distal Intergenic	7	17830385	17861320	30936	-	23161	uc010kub.3	89463	ENSG00000071189	SNX13	sorting nexin 13
chr7	17777818	17777866	49	*	MACS_peak_36197	39	Distal Intergenic	7	17830385	17861320	30936	-	23161	uc010kub.3	83454	ENSG00000071189	SNX13	sorting nexin 13
chr7	17891288	17891354	67	*	MACS_peak_36198	30	Intron (uc003stv.3/23161, intron 9 of 25)	7	17830385	17861320	30936	-	23161	uc010kub.3	-29968	ENSG00000071189	SNX13	sorting nexin 13
chr7	17904427	17904498	72	*	MACS_peak_36199	20	Intron (uc003stv.3/23161, intron 9 of 25)	7	17830385	17861320	30936	-	23161	uc010kub.3	-43107	ENSG00000071189	SNX13	sorting nexin 13
chr7	18017194	18017255	62	*	MACS_peak_36200	40	Distal Intergenic	7	17919053	17980131	61079	-	23161	uc003sty.3	-37063	ENSG00000071189	SNX13	sorting nexin 13
chr7	18284229	18284278	50	*	MACS_peak_36201	40	Intron (uc011jya.2/9734, intron 2 of 12)	7	18330045	18869015	538971	+	9734	uc003sua.1	-45767	ENSG00000048052	HDAC9	histone deacetylase 9
chr7	18743382	18743430	49	*	MACS_peak_36202	30	Intron (uc003sua.1/9734, intron 11 of 16)	7	18832782	19036992	204211	+	9734	uc003suk.3	-89352	ENSG00000048052	HDAC9	histone deacetylase 9
chr7	18785353	18785401	49	*	MACS_peak_36203	63	Intron (uc003sua.1/9734, intron 12 of 16)	7	18832782	19036992	204211	+	9734	uc003suk.3	-47381	ENSG00000048052	HDAC9	histone deacetylase 9
chr7	18887476	18887526	51	*	MACS_peak_36204	52	Intron (uc003sue.3/9734, intron 21 of 25)	7	18832782	19036992	204211	+	9734	uc003suk.3	54694	ENSG00000048052	HDAC9	histone deacetylase 9
chr7	18945939	18945987	49	*	MACS_peak_36205	20	Intron (uc003sue.3/9734, intron 22 of 25)	7	18832782	19036992	204211	+	9734	uc003suk.3	113157	ENSG00000048052	HDAC9	histone deacetylase 9
chr7	19184886	19184934	49	*	MACS_peak_36206	34	Promoter (<=1kb)	7	19184405	19185044	640	-	222894	uc003suo.1	110	ENSG00000146618	FERD3L	Fer3 like bHLH transcription factor
chr7	19449548	19449596	49	*	MACS_peak_36207	40	Distal Intergenic	7	19184405	19185044	640	-	222894	uc003suo.1	-264504	ENSG00000146618	FERD3L	Fer3 like bHLH transcription factor
chr7	19769734	19769830	97	*	MACS_peak_36208	40	Intron (uc011jyg.2/256130, intron 1 of 3)	7	19735085	19748660	13576	-	221830	uc003sup.1	-21074	ENSG00000105849	TWISTNB	TWIST neighbor
chr7	19915589	19915637	49	*	MACS_peak_36209	30	Distal Intergenic	7	19758938	19813216	54279	-	256130	uc003sur.3	-102373	ENSG00000173452	TMEM196	transmembrane protein 196
chr7	19917339	19917421	83	*	MACS_peak_36210	30	Distal Intergenic	7	19758938	19813216	54279	-	256130	uc003sur.3	-104123	ENSG00000173452	TMEM196	transmembrane protein 196
chr7	19922908	19922956	49	*	MACS_peak_36211	20	Distal Intergenic	7	19758938	19813216	54279	-	256130	uc003sur.3	-109692	ENSG00000173452	TMEM196	transmembrane protein 196
chr7	19929167	19929217	51	*	MACS_peak_36212	46	Distal Intergenic	7	19758938	19813216	54279	-	256130	uc003sur.3	-115951	ENSG00000173452	TMEM196	transmembrane protein 196
chr7	20016308	20016356	49	*	MACS_peak_36213	30	Distal Intergenic	7	20181539	20193154	11616	+	100874041	uc031swo.1	-165183	ENSG00000228598	MACC1-AS1	MACC1 antisense RNA 1
chr7	20193582	20193630	49	*	MACS_peak_36214	20	Intron (uc003sus.4/346389, intron 6 of 6)	7	20181539	20193154	11616	+	100874041	uc031swo.1	12043	ENSG00000228598	MACC1-AS1	MACC1 antisense RNA 1
chr7	20504092	20504140	49	*	MACS_peak_36215	20	Distal Intergenic	7	20370725	20455382	84658	+	3696	uc003suu.3	133367	ENSG00000105855	ITGB8	integrin subunit beta 8
chr7	20680313	20680361	49	*	MACS_peak_36216	20	Intron (uc010kuh.3/340273, intron 5 of 27)	7	20686966	20700017	13052	+	340273	uc003suv.4	-6605	ENSG00000004846	ABCB5	ATP binding cassette subfamily B member 5
chr7	20683938	20683986	49	*	MACS_peak_36217	40	Promoter (2-3kb)	7	20686966	20700017	13052	+	340273	uc003suv.4	-2980	ENSG00000004846	ABCB5	ATP binding cassette subfamily B member 5
chr7	20794870	20794918	49	*	MACS_peak_36218	30	Intron (uc010kuh.3/340273, intron 27 of 27)	7	20821894	20826508	4615	-	221833	uc003suy.3	31590	ENSG00000164651	SP8	Sp8 transcription factor
chr7	20804143	20804191	49	*	MACS_peak_36219	30	Distal Intergenic	7	20821894	20826508	4615	-	221833	uc003suy.3	22317	ENSG00000164651	SP8	Sp8 transcription factor
chr7	20823651	20823699	49	*	MACS_peak_36220	20	Promoter (2-3kb)	7	20821894	20826508	4615	-	221833	uc003suy.3	2809	ENSG00000164651	SP8	Sp8 transcription factor
chr7	20825579	20825662	84	*	MACS_peak_36221	44	Promoter (<=1kb)	7	20821894	20826508	4615	-	221833	uc003suy.3	846	ENSG00000164651	SP8	Sp8 transcription factor
chr7	20952122	20952170	49	*	MACS_peak_36222	20	Distal Intergenic	7	20866917	20867439	523	+	222901	uc011jyj.1	85205	ENSG00000219451	RPL23P8	ribosomal protein L23 pseudogene 8
chr7	21059798	21059846	49	*	MACS_peak_36223	40	Distal Intergenic	7	20866917	20867439	523	+	222901	uc011jyj.1	192881	ENSG00000219451	RPL23P8	ribosomal protein L23 pseudogene 8
chr7	21088961	21089009	49	*	MACS_peak_36224	40	Distal Intergenic	7	20866917	20867439	523	+	222901	uc011jyj.1	222044	ENSG00000219451	RPL23P8	ribosomal protein L23 pseudogene 8
chr7	21091446	21091494	49	*	MACS_peak_36225	30	Distal Intergenic	7	20866917	20867439	523	+	222901	uc011jyj.1	224529	ENSG00000219451	RPL23P8	ribosomal protein L23 pseudogene 8
chr7	21308008	21308056	49	*	MACS_peak_36226	20	Distal Intergenic	7	21467689	21554151	86463	+	6671	uc003sva.3	-159633	ENSG00000105866	SP4	Sp4 transcription factor
chr7	21362581	21362629	49	*	MACS_peak_36227	40	Distal Intergenic	7	21467689	21554151	86463	+	6671	uc003sva.3	-105060	ENSG00000105866	SP4	Sp4 transcription factor
chr7	21370205	21370298	94	*	MACS_peak_36228	52	Distal Intergenic	7	21467689	21554151	86463	+	6671	uc003sva.3	-97391	ENSG00000105866	SP4	Sp4 transcription factor
chr7	21432347	21432420	74	*	MACS_peak_36229	20	Distal Intergenic	7	21467689	21554151	86463	+	6671	uc003sva.3	-35269	ENSG00000105866	SP4	Sp4 transcription factor
chr7	21440864	21440912	49	*	MACS_peak_36230	20	Distal Intergenic	7	21467689	21554151	86463	+	6671	uc003sva.3	-26777	ENSG00000105866	SP4	Sp4 transcription factor
chr7	21576290	21576338	49	*	MACS_peak_36231	50	Distal Intergenic	7	21582833	21941186	358354	+	8701	uc031swp.1	-6495	ENSG00000105877	DNAH11	dynein axonemal heavy chain 11
chr7	21675137	21675185	49	*	MACS_peak_36232	30	Intron (uc031swp.1/8701, intron 25 of 81)	7	21582833	21941186	358354	+	8701	uc031swq.1	92304	ENSG00000105877	DNAH11	dynein axonemal heavy chain 11
chr7	21717055	21717103	49	*	MACS_peak_36233	40	Intron (uc031swp.1/8701, intron 30 of 81)	7	21582833	21941186	358354	+	8701	uc031swq.1	134222	ENSG00000105877	DNAH11	dynein axonemal heavy chain 11
chr7	21766282	21766330	49	*	MACS_peak_36234	30	Intron (uc031swp.1/8701, intron 45 of 81)	7	21582833	21941186	358354	+	8701	uc031swq.1	183449	ENSG00000105877	DNAH11	dynein axonemal heavy chain 11
chr7	22122934	22122982	49	*	MACS_peak_36235	32	Distal Intergenic	7	22170312	22202159	31848	-	9771	uc011jyl.1	79177	ENSG00000136237	RAPGEF5	Rap guanine nucleotide exchange factor 5
chr7	22139057	22139105	49	*	MACS_peak_36236	30	Distal Intergenic	7	22170312	22202159	31848	-	9771	uc011jyl.1	63054	ENSG00000136237	RAPGEF5	Rap guanine nucleotide exchange factor 5
chr7	22211291	22211407	117	*	MACS_peak_36237	30	Intron (uc003svg.3/9771, intron 11 of 25)	7	22170312	22202159	31848	-	9771	uc011jyl.1	-9132	ENSG00000136237	RAPGEF5	Rap guanine nucleotide exchange factor 5
chr7	22243388	22243436	49	*	MACS_peak_36238	30	Intron (uc003svg.3/9771, intron 9 of 25)	7	22206688	22233353	26666	-	9771	uc011jym.1	-10035	ENSG00000136237	RAPGEF5	Rap guanine nucleotide exchange factor 5
chr7	22746793	22746841	49	*	MACS_peak_36239	20	Distal Intergenic	7	22766766	22770157	3392	+	3569	uc011jyo.1	-19925	ENSG00000136244	IL6	interleukin 6
chr7	22822478	22822526	49	*	MACS_peak_36240	40	Distal Intergenic	7	22852251	22862471	10221	-	54543	uc003svk.4	39945	ENSG00000196683	TOMM7	translocase of outer mitochondrial membrane 7
chr7	22836060	22836108	49	*	MACS_peak_36241	29	Distal Intergenic	7	22852251	22862471	10221	-	54543	uc003svk.4	26363	ENSG00000196683	TOMM7	translocase of outer mitochondrial membrane 7
chr7	22909475	22909523	49	*	MACS_peak_36242	20	Distal Intergenic	7	22896232	22896305	74	+	692210	uc003svl.3	13243	ENSG00000221740	SNORD93	small nucleolar RNA, C/D box 93
chr7	23035816	23035864	49	*	MACS_peak_36243	30	Intron (uc003svm.4/84668, intron 1 of 10)	7	22980878	23053770	72893	-	84668	uc003svm.4	17906	ENSG00000122591	FAM126A	family with sequence similarity 126 member A
chr7	23052912	23053009	98	*	MACS_peak_36244	40	Promoter (<=1kb)	7	22980878	23053770	72893	-	84668	uc003svm.4	761	ENSG00000122591	FAM126A	family with sequence similarity 126 member A
chr7	23129348	23129420	73	*	MACS_peak_36245	20	Distal Intergenic	7	23140847	23145322	4476	-	100775104	uc003svo.1	15902	ENSG00000230658	KLHL7-AS1	KLHL7 antisense RNA 1 (head to head)
chr7	23233654	23233702	49	*	MACS_peak_36246	32	Promoter (<=1kb)	7	23234022	23240630	6609	+	11097	uc011jyx.3	-320	ENSG00000136243	NUPL2	nucleoporin like 2
chr7	23245070	23245158	89	*	MACS_peak_36247	40	Distal Intergenic	7	23234022	23240630	6609	+	11097	uc011jyx.3	11048	ENSG00000136243	NUPL2	nucleoporin like 2
chr7	23256818	23256879	62	*	MACS_peak_36248	40	Distal Intergenic	7	23234022	23240630	6609	+	11097	uc011jyx.3	22796	ENSG00000136243	NUPL2	nucleoporin like 2
chr7	23281787	23281835	49	*	MACS_peak_36249	29	Promoter (4-5kb)	7	23286316	23297662	11347	+	10457	uc003swa.2	-4481	ENSG00000136235	GPNMB	glycoprotein nmb
chr7	23421360	23421421	62	*	MACS_peak_36250	39	Intron (uc003swg.3/10643, intron 3 of 14)	7	23349828	23387353	37526	-	10643	uc003swf.3	-34007	ENSG00000136231	IGF2BP3	insulin like growth factor 2 mRNA binding protein 3
chr7	23495401	23495511	111	*	MACS_peak_36251	30	Intron (uc003swg.3/10643, intron 2 of 14)	7	23349828	23509995	160168	-	10643	uc003swg.3	14484	ENSG00000136231	IGF2BP3	insulin like growth factor 2 mRNA binding protein 3
chr7	23546648	23546729	82	*	MACS_peak_36252	32	Intron (uc003swi.3/29896, intron 5 of 7)	7	23530007	23531031	1025	+	256355	uc011jza.2	16641	ENSG00000232818	RPS2P32	ribosomal protein S2 pseudogene 32
chr7	23551167	23551248	82	*	MACS_peak_36253	20	Intron (uc003swi.3/29896, intron 4 of 7)	7	23544401	23571656	27256	-	29896	uc003swi.3	20408	ENSG00000164548	TRA2A	transformer 2 alpha homolog
chr7	23605291	23605339	49	*	MACS_peak_36254	40	Distal Intergenic	7	23624335	23626146	1812	-	1197	uc003swk.2	20807	NA	CLK2P1	CDC like kinase 2, pseudogene 1
chr7	23721147	23721195	49	*	MACS_peak_36255	29	Promoter (1-2kb)	7	23719749	23742269	22521	+	340277	uc010kup.3	1398	ENSG00000188732	FAM221A	family with sequence similarity 221 member A
chr7	23817325	23817433	109	*	MACS_peak_36256	30	Intron (uc003sws.5/56164, intron 15 of 23)	7	23827599	23944365	116767	+	56164	uc003swv.1	-10166	ENSG00000196335	STK31	serine/threonine kinase 31
chr7	23825374	23825422	49	*	MACS_peak_36257	20	Promoter (2-3kb)	7	23827599	23944365	116767	+	56164	uc003swv.1	-2177	ENSG00000196335	STK31	serine/threonine kinase 31
chr7	23856579	23856661	83	*	MACS_peak_36258	20	Intron (uc003sws.5/56164, intron 23 of 23)	7	23827599	23944365	116767	+	56164	uc003swv.1	28980	ENSG00000196335	STK31	serine/threonine kinase 31
chr7	23926959	23927007	49	*	MACS_peak_36259	29	Intron (uc003swv.1/56164, intron 4 of 4)	7	23827599	23944365	116767	+	56164	uc003swv.1	99360	ENSG00000196335	STK31	serine/threonine kinase 31
chr7	23996847	23996900	54	*	MACS_peak_36260	30	Distal Intergenic	7	23827599	23944365	116767	+	56164	uc003swv.1	169248	ENSG00000196335	STK31	serine/threonine kinase 31
chr7	24122257	24122357	101	*	MACS_peak_36261	52	Distal Intergenic	7	24323807	24331484	7678	+	4852	uc003sww.2	-201450	ENSG00000122585	NPY	neuropeptide Y
chr7	24291960	24292008	49	*	MACS_peak_36262	30	Distal Intergenic	7	24323807	24331484	7678	+	4852	uc003sww.2	-31799	ENSG00000122585	NPY	neuropeptide Y
chr7	24318278	24318326	49	*	MACS_peak_36263	40	Distal Intergenic	7	24323807	24331484	7678	+	4852	uc003sww.2	-5481	ENSG00000122585	NPY	neuropeptide Y
chr7	24365444	24365527	84	*	MACS_peak_36264	20	Distal Intergenic	7	24323807	24331484	7678	+	4852	uc003sww.2	41637	ENSG00000122585	NPY	neuropeptide Y
chr7	24398265	24398313	49	*	MACS_peak_36265	30	Distal Intergenic	7	24323807	24331484	7678	+	4852	uc003sww.2	74458	ENSG00000122585	NPY	neuropeptide Y
chr7	24472522	24472599	78	*	MACS_peak_36266	30	Distal Intergenic	7	24613085	24727498	114414	+	51678	uc003swx.3	-140486	ENSG00000105926	MPP6	membrane palmitoylated protein 6
chr7	24625407	24625455	49	*	MACS_peak_36267	30	Intron (uc003swx.3/51678, intron 1 of 12)	7	24613085	24727498	114414	+	51678	uc003swy.3	12322	ENSG00000105926	MPP6	membrane palmitoylated protein 6
chr7	24696276	24696324	49	*	MACS_peak_36268	40	Intron (uc003swx.3/51678, intron 6 of 12)	7	24613085	24727498	114414	+	51678	uc003swy.3	83191	ENSG00000105926	MPP6	membrane palmitoylated protein 6
chr7	24758387	24758435	49	*	MACS_peak_36269	30	Intron (uc010kus.1/1687, intron 4 of 9)	7	24737974	24797083	59110	-	1687	uc010kus.1	38648	ENSG00000105928	GSDME	gasdermin E
chr7	24765652	24765700	49	*	MACS_peak_36270	36	Intron (uc010kus.1/1687, intron 3 of 9)	7	24737974	24797083	59110	-	1687	uc010kus.1	31383	ENSG00000105928	GSDME	gasdermin E
chr7	24819471	24819566	96	*	MACS_peak_36271	38	Distal Intergenic	7	24737974	24797639	59666	-	1687	uc010kut.1	-21832	ENSG00000105928	GSDME	gasdermin E
chr7	24840177	24840225	49	*	MACS_peak_36272	30	Intron (uc003sxd.3/26031, intron 21 of 21)	7	24737974	24797639	59666	-	1687	uc010kut.1	-42538	ENSG00000105928	GSDME	gasdermin E
chr7	25051063	25051122	60	*	MACS_peak_36273	30	Distal Intergenic	7	24836164	25019760	183597	-	26031	uc003sxi.3	-31303	ENSG00000070882	OSBPL3	oxysterol binding protein like 3
chr7	25144031	25144109	79	*	MACS_peak_36274	40	Distal Intergenic	7	25158270	25164980	6711	-	54205	uc003sxl.3	20871	ENSG00000172115	CYCS	cytochrome c, somatic
chr7	25144177	25144225	49	*	MACS_peak_36275	30	Distal Intergenic	7	25158270	25164980	6711	-	54205	uc003sxl.3	20755	ENSG00000172115	CYCS	cytochrome c, somatic
chr7	25146113	25146161	49	*	MACS_peak_36276	40	Distal Intergenic	7	25158270	25164980	6711	-	54205	uc003sxl.3	18819	ENSG00000172115	CYCS	cytochrome c, somatic
chr7	25181541	25181612	72	*	MACS_peak_36277	29	Intron (uc003sxn.1/136895, intron 9 of 9)	7	25158270	25164980	6711	-	54205	uc003sxl.3	-16561	ENSG00000172115	CYCS	cytochrome c, somatic
chr7	25260611	25260670	60	*	MACS_peak_36278	30	Distal Intergenic	7	25264191	25268105	3915	-	64111	uc003sxo.3	7435	ENSG00000105954	NPVF	neuropeptide VF precursor
chr7	25281476	25281524	49	*	MACS_peak_36279	40	Distal Intergenic	7	25264191	25268105	3915	-	64111	uc003sxo.3	-13371	ENSG00000105954	NPVF	neuropeptide VF precursor
chr7	25424963	25425012	50	*	MACS_peak_36280	52	Distal Intergenic	7	25264191	25268105	3915	-	64111	uc003sxo.3	-156858	ENSG00000105954	NPVF	neuropeptide VF precursor
chr7	25427433	25427481	49	*	MACS_peak_36281	20	Distal Intergenic	7	25264191	25268105	3915	-	64111	uc003sxo.3	-159328	ENSG00000105954	NPVF	neuropeptide VF precursor
chr7	25449766	25449814	49	*	MACS_peak_36282	30	Distal Intergenic	7	25264191	25268105	3915	-	64111	uc003sxo.3	-181661	ENSG00000105954	NPVF	neuropeptide VF precursor
chr7	25534724	25534772	49	*	MACS_peak_36283	38	Distal Intergenic	7	25264191	25268105	3915	-	64111	uc003sxo.3	-266619	ENSG00000105954	NPVF	neuropeptide VF precursor
chr7	25653382	25653430	49	*	MACS_peak_36284	30	Intron (uc003sxp.1/uc003sxp.1, intron 3 of 3)	7	25880601	25880630	30	-	100873753	uc031sws.1	227200	NA	RNU6-16P	RNA, U6 small nuclear 16, pseudogene
chr7	25715523	25715579	57	*	MACS_peak_36285	40	Distal Intergenic	7	25880601	25880630	30	-	100873753	uc031sws.1	165051	NA	RNU6-16P	RNA, U6 small nuclear 16, pseudogene
chr7	25741233	25741281	49	*	MACS_peak_36286	30	Distal Intergenic	7	25880601	25880630	30	-	100873753	uc031sws.1	139349	NA	RNU6-16P	RNA, U6 small nuclear 16, pseudogene
chr7	25823437	25823531	95	*	MACS_peak_36287	30	Distal Intergenic	7	25880601	25880630	30	-	100873753	uc031sws.1	57099	NA	RNU6-16P	RNA, U6 small nuclear 16, pseudogene
chr7	25914151	25914199	49	*	MACS_peak_36288	30	Distal Intergenic	7	25880601	25880630	30	-	100873753	uc031sws.1	-33521	NA	RNU6-16P	RNA, U6 small nuclear 16, pseudogene
chr7	25977327	25977375	49	*	MACS_peak_36289	30	Distal Intergenic	7	25989539	25989606	68	-	406940	uc011jzf.2	12231	ENSG00000199085	MIR148A	microRNA 148a
chr7	26057131	26057285	155	*	MACS_peak_36290	30	Distal Intergenic	7	25989539	25989606	68	-	406940	uc011jzf.2	-67525	ENSG00000199085	MIR148A	microRNA 148a
chr7	26177077	26177125	49	*	MACS_peak_36291	32	Distal Intergenic	7	26191847	26226756	34910	+	9603	uc003sxq.3	-14722	ENSG00000050344	NFE2L3	nuclear factor, erythroid 2 like 3
chr7	26280560	26280608	49	*	MACS_peak_36292	46	Distal Intergenic	7	26241324	26253227	11904	+	11335	uc003sxv.3	39236	ENSG00000122565	CBX3	chromobox 3
chr7	26386887	26386935	49	*	MACS_peak_36293	46	Intron (uc003sxx.3/29887, intron 2 of 6)	7	26400504	26413949	13446	+	29887	uc010kuv.3	-13569	ENSG00000086300	SNX10	sorting nexin 10
chr7	26388053	26388152	100	*	MACS_peak_36294	39	Intron (uc003sxx.3/29887, intron 2 of 6)	7	26400504	26413949	13446	+	29887	uc010kuv.3	-12352	ENSG00000086300	SNX10	sorting nexin 10
chr7	26477520	26477611	92	*	MACS_peak_36295	20	Intron (uc003sxy.1/441204, intron 3 of 6)	7	26443016	26535986	92971	+	441204	uc003sxz.3	34504	NA	LOC441204	uncharacterized LOC441204
chr7	26504248	26504334	87	*	MACS_peak_36296	29	Intron (uc003sxy.1/441204, intron 3 of 6)	7	26443016	26535986	92971	+	441204	uc003sxz.3	61232	NA	LOC441204	uncharacterized LOC441204
chr7	26517121	26517186	66	*	MACS_peak_36297	40	Intron (uc003sxy.1/441204, intron 3 of 6)	7	26572740	26578444	5705	-	9808	uc003sya.2	61258	ENSG00000122548	KIAA0087	KIAA0087 lncRNA
chr7	26539240	26539314	75	*	MACS_peak_36298	30	Distal Intergenic	7	26572740	26578444	5705	-	9808	uc003sya.2	39130	ENSG00000122548	KIAA0087	KIAA0087 lncRNA
chr7	26556576	26556624	49	*	MACS_peak_36299	40	Distal Intergenic	7	26572740	26578444	5705	-	9808	uc003sya.2	21820	ENSG00000122548	KIAA0087	KIAA0087 lncRNA
chr7	26557972	26558020	49	*	MACS_peak_36300	30	Distal Intergenic	7	26572740	26578444	5705	-	9808	uc003sya.2	20424	ENSG00000122548	KIAA0087	KIAA0087 lncRNA
chr7	26567442	26567497	56	*	MACS_peak_36301	52	Distal Intergenic	7	26572740	26578444	5705	-	9808	uc003sya.2	10947	ENSG00000122548	KIAA0087	KIAA0087 lncRNA
chr7	26619479	26619572	94	*	MACS_peak_36302	46	Distal Intergenic	7	26572740	26578444	5705	-	9808	uc003sya.2	-41035	ENSG00000122548	KIAA0087	KIAA0087 lncRNA
chr7	26683225	26683273	49	*	MACS_peak_36303	20	Intron (uc003syb.3/285941, intron 3 of 3)	7	26678114	26686924	8811	+	285941	uc011jzh.2	5111	NA	C7orf71	chromosome 7 open reading frame 71
chr7	26797521	26797569	49	*	MACS_peak_36304	20	Intron (uc011jzi.2/8935, intron 4 of 12)	7	26706688	26897297	190610	-	8935	uc011jzi.2	99728	ENSG00000005020	SKAP2	src kinase associated phosphoprotein 2
chr7	26886488	26886536	49	*	MACS_peak_36305	30	Intron (uc011jzi.2/8935, intron 3 of 12)	7	26706688	26897297	190610	-	8935	uc011jzi.2	10761	ENSG00000005020	SKAP2	src kinase associated phosphoprotein 2
chr7	26909090	26909138	49	*	MACS_peak_36306	30	Promoter (4-5kb)	7	26706688	26904341	197654	-	8935	uc003syc.3	-4749	ENSG00000005020	SKAP2	src kinase associated phosphoprotein 2
chr7	27055010	27055097	88	*	MACS_peak_36307	29	Distal Intergenic	7	26706688	27034858	328171	-	8935	uc011jzj.2	-20152	ENSG00000005020	SKAP2	src kinase associated phosphoprotein 2
chr7	27084071	27084133	63	*	MACS_peak_36308	20	Distal Intergenic	7	26706688	27034858	328171	-	8935	uc011jzj.2	-49213	ENSG00000005020	SKAP2	src kinase associated phosphoprotein 2
chr7	27150414	27150472	59	*	MACS_peak_36309	40	Intron (uc011jzl.2/3200, intron 1 of 2)	7	27139973	27142394	2422	-	3199	uc003syh.3	-8020	ENSG00000105996	HOXA2	homeobox A2
chr7	27206434	27206491	58	*	MACS_peak_36310	40	Promoter (1-2kb)	7	27202057	27205149	3093	-	3205	uc003syt.3	-1285	ENSG00000078399	HOXA9	homeobox A9
chr7	27212959	27213007	49	*	MACS_peak_36311	28	Promoter (<=1kb)	7	27210210	27213955	3746	-	3206	uc011jzm.2	948	ENSG00000253293	HOXA10	homeobox A10
chr7	27259111	27259203	93	*	MACS_peak_36312	40	Distal Intergenic	7	27240040	27246130	6091	+	100316868	uc022aau.1	19071	NA	HOTTIP	HOXA distal transcript antisense RNA
chr7	27260367	27260415	49	*	MACS_peak_36313	30	Distal Intergenic	7	27240040	27246130	6091	+	100316868	uc022aau.1	20327	NA	HOTTIP	HOXA distal transcript antisense RNA
chr7	27289127	27289176	50	*	MACS_peak_36314	30	Distal Intergenic	7	27282319	27286192	3874	+	2128	uc011jzn.1	6808	ENSG00000106038	EVX1	even-skipped homeobox 1
chr7	27377652	27377703	52	*	MACS_peak_36315	40	Distal Intergenic	7	27282319	27286192	3874	+	2128	uc011jzn.1	95333	ENSG00000106038	EVX1	even-skipped homeobox 1
chr7	27435398	27435447	50	*	MACS_peak_36316	40	Distal Intergenic	7	27282319	27286192	3874	+	2128	uc011jzn.1	153079	ENSG00000106038	EVX1	even-skipped homeobox 1
chr7	27883387	27883435	49	*	MACS_peak_36317	20	Intron (uc003szm.3/221895, intron 2 of 3)	7	27779714	27869386	89673	+	8887	uc011jzp.2	103673	ENSG00000106052	TAX1BP1	Tax1 binding protein 1
chr7	27884263	27884311	49	*	MACS_peak_36318	20	Intron (uc003szm.3/221895, intron 2 of 3)	7	27779714	27869386	89673	+	8887	uc011jzp.2	104549	ENSG00000106052	TAX1BP1	Tax1 binding protein 1
chr7	28196843	28196891	49	*	MACS_peak_36319	20	Intron (uc003szn.3/221895, intron 1 of 4)	7	28220076	28280996	60921	+	100128081	uc011jzq.2	-23185	NA	JAZF1-AS1	JAZF1 antisense RNA 1
chr7	28346429	28346477	49	*	MACS_peak_36320	20	Intron (uc003szo.3/9586, intron 1 of 9)	7	28338940	28865511	526572	+	9586	uc003szo.3	7489	ENSG00000146592	CREB5	cAMP responsive element binding protein 5
chr7	28347485	28347533	49	*	MACS_peak_36321	30	Intron (uc003szo.3/9586, intron 1 of 9)	7	28338940	28865511	526572	+	9586	uc003szo.3	8545	ENSG00000146592	CREB5	cAMP responsive element binding protein 5
chr7	28361130	28361239	110	*	MACS_peak_36322	30	Intron (uc003szo.3/9586, intron 1 of 9)	7	28338940	28865511	526572	+	9586	uc003szo.3	22190	ENSG00000146592	CREB5	cAMP responsive element binding protein 5
chr7	28449822	28449870	49	*	MACS_peak_36323	27	Promoter (2-3kb)	7	28452144	28865511	413368	+	9586	uc003szq.3	-2274	ENSG00000146592	CREB5	cAMP responsive element binding protein 5
chr7	28684044	28684145	102	*	MACS_peak_36324	30	Intron (uc003szo.3/9586, intron 4 of 9)	7	28725721	28764776	39056	+	9586	uc011jzr.2	-41576	ENSG00000146592	CREB5	cAMP responsive element binding protein 5
chr7	28749182	28749230	49	*	MACS_peak_36325	40	Intron (uc003szo.3/9586, intron 4 of 9)	7	28725721	28865511	139791	+	9586	uc003szs.3	23461	ENSG00000146592	CREB5	cAMP responsive element binding protein 5
chr7	28848873	28848967	95	*	MACS_peak_36326	30	Exon (uc003szo.3/9586, exon 8 of 10)	7	28725721	28865511	139791	+	9586	uc003szs.3	123152	ENSG00000146592	CREB5	cAMP responsive element binding protein 5
chr7	28988810	28988858	49	*	MACS_peak_36327	40	Distal Intergenic	7	28992974	28998029	5056	-	9865	uc003szt.3	9171	ENSG00000255690	TRIL	TLR4 interactor with leucine rich repeats
chr7	29108471	29108529	59	*	MACS_peak_36328	40	Intron (uc003szv.3/54504, intron 9 of 12)	7	29035247	29186153	150907	-	54504	uc003szv.3	77624	ENSG00000106066	CPVL	carboxypeptidase, vitellogenic like
chr7	29234601	29234649	49	*	MACS_peak_36329	20	Promoter (<=1kb)	7	29035247	29234892	199646	-	54504	uc003szx.3	243	ENSG00000106066	CPVL	carboxypeptidase, vitellogenic like
chr7	29268403	29268479	77	*	MACS_peak_36330	40	Intron (uc011jzs.2/1124, intron 2 of 13)	7	29237357	29553944	316588	+	1124	uc011jzu.2	31046	ENSG00000106069	CHN2	chimerin 2
chr7	29434968	29435016	49	*	MACS_peak_36331	30	Intron (uc011jzs.2/1124, intron 5 of 13)	7	29519486	29553944	34459	+	1124	uc003taa.3	-84470	ENSG00000106069	CHN2	chimerin 2
chr7	29436289	29436355	67	*	MACS_peak_36332	30	Intron (uc011jzs.2/1124, intron 5 of 13)	7	29519486	29553944	34459	+	1124	uc003taa.3	-83131	ENSG00000106069	CHN2	chimerin 2
chr7	29440642	29440699	58	*	MACS_peak_36333	30	Intron (uc011jzs.2/1124, intron 7 of 13)	7	29519486	29553944	34459	+	1124	uc003taa.3	-78787	ENSG00000106069	CHN2	chimerin 2
chr7	29603683	29603756	74	*	MACS_peak_36334	20	Promoter (<=1kb)	7	29603427	29606911	3485	+	222171	uc003tac.1	256	ENSG00000176532	PRR15	proline rich 15
chr7	29606181	29606229	49	*	MACS_peak_36335	30	Promoter (2-3kb)	7	29603427	29606911	3485	+	222171	uc003tac.1	2754	ENSG00000176532	PRR15	proline rich 15
chr7	29634651	29634712	62	*	MACS_peak_36336	52	Distal Intergenic	7	29603427	29606911	3485	+	222171	uc003tac.1	31224	ENSG00000176532	PRR15	proline rich 15
chr7	29658586	29658634	49	*	MACS_peak_36337	29	Distal Intergenic	7	29603427	29606911	3485	+	222171	uc003tac.1	55159	ENSG00000176532	PRR15	proline rich 15
chr7	29666985	29667033	49	*	MACS_peak_36338	20	Distal Intergenic	7	29720350	29720444	95	-	100616354	uc022aay.1	53411	ENSG00000212024	MIR550A3	microRNA 550a-3
chr7	29673414	29673486	73	*	MACS_peak_36339	30	Distal Intergenic	7	29720350	29720444	95	-	100616354	uc022aay.1	46958	ENSG00000212024	MIR550A3	microRNA 550a-3
chr7	29724718	29724771	54	*	MACS_peak_36340	25	Promoter (<=1kb)	7	29724770	29727859	3090	+	442524	uc003tag.3	0	ENSG00000227855	DPY19L2P3	DPY19L2 pseudogene 3
chr7	29783311	29783359	49	*	MACS_peak_36341	30	Distal Intergenic	7	29725688	29749688	24001	+	442524	uc031swu.1	57623	ENSG00000227855	DPY19L2P3	DPY19L2 pseudogene 3
chr7	29794645	29794693	49	*	MACS_peak_36342	20	Distal Intergenic	7	29846170	29956682	110513	+	644150	uc022aaz.1	-51477	ENSG00000122574	WIPF3	WAS/WASL interacting protein family member 3
chr7	29811298	29811346	49	*	MACS_peak_36343	30	Distal Intergenic	7	29846170	29956682	110513	+	644150	uc022aaz.1	-34824	ENSG00000122574	WIPF3	WAS/WASL interacting protein family member 3
chr7	29879313	29879361	49	*	MACS_peak_36344	30	Intron (uc022aaz.1/644150, intron 2 of 8)	7	29874284	29945791	71508	+	644150	uc003taj.2	5029	ENSG00000122574	WIPF3	WAS/WASL interacting protein family member 3
chr7	30028765	30028813	49	*	MACS_peak_36345	20	Promoter (<=1kb)	7	29959719	30029425	69707	-	9805	uc003tak.3	612	ENSG00000136193	SCRN1	secernin 1
chr7	30048061	30048143	83	*	MACS_peak_36346	25	Downstream (2-3kb)	7	29959719	30029905	70187	-	9805	uc011kaa.2	-18156	ENSG00000136193	SCRN1	secernin 1
chr7	30049334	30049382	49	*	MACS_peak_36347	40	Downstream (<1kb)	7	30050199	30066417	16219	-	55033	uc003tal.2	17035	ENSG00000106080	FKBP14	FK506 binding protein 14
chr7	30053523	30053571	49	*	MACS_peak_36348	20	3' UTR	7	30050199	30066417	16219	-	55033	uc003tal.2	12846	ENSG00000106080	FKBP14	FK506 binding protein 14
chr7	30186002	30186066	65	*	MACS_peak_36349	20	Intron (uc011kab.1/222166, intron 2 of 3)	7	30174552	30202381	27830	+	222166	uc003tar.1	11450	ENSG00000180354	MTURN	maturin, neural progenitor differentiation regulator homolog
chr7	30246013	30246085	73	*	MACS_peak_36350	49	Distal Intergenic	7	30174552	30202381	27830	+	222166	uc003tar.1	71461	ENSG00000180354	MTURN	maturin, neural progenitor differentiation regulator homolog
chr7	30316415	30316463	49	*	MACS_peak_36351	48	Distal Intergenic	7	30323923	30407308	83386	+	223082	uc003tat.3	-7460	ENSG00000180233	ZNRF2	zinc and ring finger 2
chr7	30383646	30383694	49	*	MACS_peak_36352	39	Intron (uc003tat.3/223082, intron 2 of 4)	7	30409666	30412410	2745	+	222161	uc003tau.3	-25972	NA	DKFZP586I1420	uncharacterized protein DKFZp586I1420
chr7	30402249	30402337	89	*	MACS_peak_36353	30	Intron (uc003tat.3/223082, intron 4 of 4)	7	30409666	30412410	2745	+	222161	uc003tau.3	-7329	NA	DKFZP586I1420	uncharacterized protein DKFZp586I1420
chr7	30479521	30479609	89	*	MACS_peak_36354	30	Intron (uc003tav.3/10392, intron 9 of 13)	7	30464143	30518393	54251	-	10392	uc003tav.3	38784	ENSG00000106100	NOD1	nucleotide binding oligomerization domain containing 1
chr7	30544744	30544822	79	*	MACS_peak_36355	34	Promoter (<=1kb)	7	30536237	30544457	8221	-	79017	uc022abf.1	-287	ENSG00000006625	GGCT	gamma-glutamylcyclotransferase
chr7	30704904	30704952	49	*	MACS_peak_36356	30	Intron (uc003tbn.3/1395, intron 4 of 11)	7	30691559	30722141	30583	-	1395	uc003tbn.3	17189	ENSG00000106113	CRHR2	corticotropin releasing hormone receptor 2
chr7	30733080	30733136	57	*	MACS_peak_36357	48	Promoter (4-5kb)	7	30737601	30797218	59618	+	11185	uc010kwc.1	-4465	ENSG00000241644	INMT	indolethylamine N-methyltransferase
chr7	30736115	30736163	49	*	MACS_peak_36358	46	Promoter (1-2kb)	7	30737601	30797218	59618	+	11185	uc010kwc.1	-1438	ENSG00000241644	INMT	indolethylamine N-methyltransferase
chr7	30747491	30747539	49	*	MACS_peak_36359	40	Intron (uc010kwc.1/11185, intron 1 of 3)	7	30726005	30739719	13715	-	1395	uc010kwb.1	-7772	ENSG00000106113	CRHR2	corticotropin releasing hormone receptor 2
chr7	30771198	30771252	55	*	MACS_peak_36360	29	Intron (uc010kwc.1/11185, intron 1 of 3)	7	30791751	30932002	140252	+	100526825	uc010kwe.3	-20499	ENSG00000254959	INMT-MINDY4	INMT-MINDY4 readthrough (NMD candidate)
chr7	30797870	30797947	78	*	MACS_peak_36361	44	Intron (uc010kwe.3/100526825, intron 2 of 19)	7	30791751	30797218	5468	+	11185	uc010kwd.1	6119	ENSG00000241644	INMT	indolethylamine N-methyltransferase
chr7	30898757	30898805	49	*	MACS_peak_36362	40	Promoter (1-2kb)	7	30897367	30932002	34636	+	84182	uc003tbu.3	1390	ENSG00000106125	MINDY4	MINDY lysine 48 deubiquitinase 4
chr7	30901818	30901867	50	*	MACS_peak_36363	40	Promoter (4-5kb)	7	30897367	30932002	34636	+	84182	uc003tbu.3	4451	ENSG00000106125	MINDY4	MINDY lysine 48 deubiquitinase 4
chr7	30912825	30912873	49	*	MACS_peak_36364	40	Intron (uc010kwe.3/100526825, intron 16 of 19)	7	30897367	30932002	34636	+	84182	uc003tbu.3	15458	ENSG00000106125	MINDY4	MINDY lysine 48 deubiquitinase 4
chr7	30937939	30938019	81	*	MACS_peak_36365	36	Intron (uc011kac.1/358, intron 6 of 9)	7	30951415	30965131	13717	+	358	uc003tbv.2	-13396	ENSG00000240583	AQP1	aquaporin 1 (Colton blood group)
chr7	30951623	30951671	49	*	MACS_peak_36366	40	Promoter (<=1kb)	7	30951415	30965131	13717	+	358	uc003tbv.2	208	ENSG00000240583	AQP1	aquaporin 1 (Colton blood group)
chr7	30963116	30963164	49	*	MACS_peak_36367	30	Promoter (1-2kb)	7	30961119	30965131	4013	+	358	uc022abh.1	1997	ENSG00000240583	AQP1	aquaporin 1 (Colton blood group)
chr7	31037957	31038005	49	*	MACS_peak_36368	40	Distal Intergenic	7	31009148	31019146	9999	+	2692	uc003tbz.3	28809	ENSG00000106128	GHRHR	growth hormone releasing hormone receptor
chr7	31051925	31052011	87	*	MACS_peak_36369	20	Distal Intergenic	7	31092076	31151093	59018	+	117	uc003tca.2	-40065	ENSG00000078549	ADCYAP1R1	ADCYAP receptor type I
chr7	31163262	31163310	49	*	MACS_peak_36370	40	Distal Intergenic	7	31126557	31142980	16424	+	117	uc003tcf.1	36705	ENSG00000078549	ADCYAP1R1	ADCYAP receptor type I
chr7	31198092	31198140	49	*	MACS_peak_36371	20	Distal Intergenic	7	31126557	31142980	16424	+	117	uc003tcf.1	71535	ENSG00000078549	ADCYAP1R1	ADCYAP receptor type I
chr7	31328889	31328940	52	*	MACS_peak_36372	64	Distal Intergenic	7	31377075	31380538	3464	-	63974	uc003tch.4	51598	ENSG00000164600	NEUROD6	neuronal differentiation 6
chr7	31415101	31415149	49	*	MACS_peak_36373	20	Distal Intergenic	7	31377075	31380538	3464	-	63974	uc003tch.4	-34563	ENSG00000164600	NEUROD6	neuronal differentiation 6
chr7	31478260	31478339	80	*	MACS_peak_36374	20	Distal Intergenic	7	31553685	31693303	139619	+	223075	uc011kad.1	-75346	ENSG00000180347	CCDC129	coiled-coil domain containing 129
chr7	31499977	31500046	70	*	MACS_peak_36375	30	Distal Intergenic	7	31553685	31693303	139619	+	223075	uc011kad.1	-53639	ENSG00000180347	CCDC129	coiled-coil domain containing 129
chr7	31512856	31512939	84	*	MACS_peak_36376	20	Distal Intergenic	7	31553685	31693303	139619	+	223075	uc011kad.1	-40746	ENSG00000180347	CCDC129	coiled-coil domain containing 129
chr7	31715649	31715697	49	*	MACS_peak_36377	20	Distal Intergenic	7	31726631	31748069	21439	+	10842	uc003tcl.3	-10934	ENSG00000106341	PPP1R17	protein phosphatase 1 regulatory subunit 17
chr7	32024583	32024666	84	*	MACS_peak_36378	20	Intron (uc003tcm.2/5137, intron 2 of 17)	7	31792632	32110466	317835	-	5137	uc003tcm.2	85800	ENSG00000154678	PDE1C	phosphodiesterase 1C
chr7	32358052	32358130	79	*	MACS_peak_36379	63	Distal Intergenic	7	31792632	32338383	545752	-	5137	uc003tco.2	-19669	ENSG00000154678	PDE1C	phosphodiesterase 1C
chr7	32401242	32401290	49	*	MACS_peak_36380	38	Distal Intergenic	7	31792632	32338383	545752	-	5137	uc003tco.2	-62859	ENSG00000154678	PDE1C	phosphodiesterase 1C
chr7	32453730	32453778	49	*	MACS_peak_36381	30	Distal Intergenic	7	32496510	32498106	1597	-	100130673	uc022abk.1	44328	NA	LOC100130673	phosphoribosyl pyrophosphate synthetase 2 pseudogene
chr7	32467226	32467274	49	*	MACS_peak_36382	20	Distal Intergenic	7	32496510	32498106	1597	-	100130673	uc022abk.1	30832	NA	LOC100130673	phosphoribosyl pyrophosphate synthetase 2 pseudogene
chr7	32472074	32472122	49	*	MACS_peak_36383	30	Distal Intergenic	7	32496510	32498106	1597	-	100130673	uc022abk.1	25984	NA	LOC100130673	phosphoribosyl pyrophosphate synthetase 2 pseudogene
chr7	32494983	32495053	71	*	MACS_peak_36384	40	Promoter (3-4kb)	7	32496510	32498106	1597	-	100130673	uc022abk.1	3053	NA	LOC100130673	phosphoribosyl pyrophosphate synthetase 2 pseudogene
chr7	32682798	32682895	98	*	MACS_peak_36385	30	Intron (uc011kai.2/23080, intron 10 of 11)	7	32620553	32758780	138228	-	100129460	uc003tcw.3	75885	NA	DPY19L1P1	DPY19L1 pseudogene 1
chr7	32839878	32839973	96	*	MACS_peak_36386	52	Intron (uc011kai.2/23080, intron 10 of 11)	7	32797898	32802536	4639	+	401321	uc003tcz.2	41980	NA	LINC00997	long intergenic non-protein coding RNA 997
chr7	32973340	32973405	66	*	MACS_peak_36387	42	Intron (uc011kai.2/23080, intron 10 of 11)	7	32961115	32982159	21045	-	441212	uc003tdf.1	8754	ENSG00000205763	RP9P	RP9 pseudogene
chr7	33044025	33044097	73	*	MACS_peak_36388	36	Intron (uc011kai.2/23080, intron 10 of 11)	7	33019111	33046543	27433	+	11328	uc011kam.2	24914	ENSG00000122642	FKBP9	FK506 binding protein 9
chr7	33062668	33062716	49	*	MACS_peak_36389	20	Intron (uc011kai.2/23080, intron 10 of 11)	7	33053725	33080777	27053	-	51251	uc003tdi.4	18061	ENSG00000122643	NT5C3A	5'-nucleotidase, cytosolic IIIA
chr7	33070443	33070491	49	*	MACS_peak_36390	40	Intron (uc011kai.2/23080, intron 11 of 11)	7	33053725	33080777	27053	-	51251	uc003tdi.4	10286	ENSG00000122643	NT5C3A	5'-nucleotidase, cytosolic IIIA
chr7	33113804	33113852	49	*	MACS_peak_36391	30	Distal Intergenic	7	33053725	33102409	48685	-	51251	uc003tdk.4	-11395	ENSG00000122643	NT5C3A	5'-nucleotidase, cytosolic IIIA
chr7	33157503	33157551	49	*	MACS_peak_36392	30	Distal Intergenic	7	33134410	33149002	14593	-	6100	uc003tdm.3	-8501	ENSG00000164610	RP9	RP9, pre-mRNA splicing factor
chr7	33210873	33210921	49	*	MACS_peak_36393	30	Intron (uc003tdn.1/27241, intron 4 of 22)	7	33197250	33423450	226201	+	27241	uc011kao.1	13623	ENSG00000122507	BBS9	Bardet-Biedl syndrome 9
chr7	33258416	33258480	65	*	MACS_peak_36394	40	Intron (uc003tdn.1/27241, intron 5 of 22)	7	33197250	33423450	226201	+	27241	uc011kao.1	61166	ENSG00000122507	BBS9	Bardet-Biedl syndrome 9
chr7	33343165	33343252	88	*	MACS_peak_36395	40	Intron (uc003tdn.1/27241, intron 9 of 22)	7	33384193	33645238	261046	+	27241	uc003tdr.1	-40941	ENSG00000122507	BBS9	Bardet-Biedl syndrome 9
chr7	33697433	33697481	49	*	MACS_peak_36396	40	Distal Intergenic	7	33944523	34195484	250962	+	168667	uc011kap.2	-247042	ENSG00000164619	BMPER	BMP binding endothelial regulator
chr7	33753125	33753173	49	*	MACS_peak_36397	20	Distal Intergenic	7	33944523	34195484	250962	+	168667	uc011kap.2	-191350	ENSG00000164619	BMPER	BMP binding endothelial regulator
chr7	33849561	33849609	49	*	MACS_peak_36398	29	Distal Intergenic	7	33944523	34195484	250962	+	168667	uc011kap.2	-94914	ENSG00000164619	BMPER	BMP binding endothelial regulator
chr7	33855173	33855294	122	*	MACS_peak_36399	30	Distal Intergenic	7	33944523	34195484	250962	+	168667	uc011kap.2	-89229	ENSG00000164619	BMPER	BMP binding endothelial regulator
chr7	34477285	34477413	129	*	MACS_peak_36400	30	Intron (uc010kwo.2/404744, intron 3 of 4)	7	34697897	34889590	191694	+	387129	uc003teg.1	-220484	ENSG00000187258	NPSR1	neuropeptide S receptor 1
chr7	34579446	34579494	49	*	MACS_peak_36401	40	Intron (uc010kwo.2/404744, intron 3 of 4)	7	34697897	34889590	191694	+	387129	uc003teg.1	-118403	ENSG00000187258	NPSR1	neuropeptide S receptor 1
chr7	35042587	35042641	55	*	MACS_peak_36402	30	Intron (uc003tem.4/23333, intron 6 of 21)	7	34968493	35077653	109161	-	23333	uc003tem.4	35012	ENSG00000173852	DPY19L1	dpy-19 like C-mannosyltransferase 1
chr7	35063572	35063620	49	*	MACS_peak_36403	30	Intron (uc003tem.4/23333, intron 1 of 21)	7	34968493	35077653	109161	-	23333	uc003tem.4	14033	ENSG00000173852	DPY19L1	dpy-19 like C-mannosyltransferase 1
chr7	35103644	35103710	67	*	MACS_peak_36404	30	Distal Intergenic	7	34968493	35077653	109161	-	23333	uc003tem.4	-25991	ENSG00000173852	DPY19L1	dpy-19 like C-mannosyltransferase 1
chr7	35299875	35299923	49	*	MACS_peak_36405	30	Distal Intergenic	7	35242042	35293711	51670	-	57057	uc011kas.2	-6164	ENSG00000164532	TBX20	T-box 20
chr7	35310108	35310187	80	*	MACS_peak_36406	20	Distal Intergenic	7	35242042	35293711	51670	-	57057	uc011kas.2	-16397	ENSG00000164532	TBX20	T-box 20
chr7	35335721	35335802	82	*	MACS_peak_36407	40	Distal Intergenic	7	35353466	35416086	62621	+	401324	uc022abs.1	-17664	NA	LOC401324	uncharacterized LOC401324
chr7	35384218	35384266	49	*	MACS_peak_36408	30	Intron (uc022abs.1/401324, intron 1 of 2)	7	35353466	35416086	62621	+	401324	uc022abs.1	30752	NA	LOC401324	uncharacterized LOC401324
chr7	35406491	35406539	49	*	MACS_peak_36409	30	Intron (uc022abs.1/401324, intron 2 of 2)	7	35353466	35416086	62621	+	401324	uc022abs.1	53025	NA	LOC401324	uncharacterized LOC401324
chr7	35467130	35467178	49	*	MACS_peak_36410	30	Distal Intergenic	7	35353466	35416086	62621	+	401324	uc022abs.1	113664	NA	LOC401324	uncharacterized LOC401324
chr7	35494626	35494684	59	*	MACS_peak_36411	20	Distal Intergenic	7	35353466	35416086	62621	+	401324	uc022abs.1	141160	NA	LOC401324	uncharacterized LOC401324
chr7	35505715	35505798	84	*	MACS_peak_36412	52	Distal Intergenic	7	35353466	35416086	62621	+	401324	uc022abs.1	152249	NA	LOC401324	uncharacterized LOC401324
chr7	35872823	35872871	49	*	MACS_peak_36413	20	Promoter (1-2kb)	7	35871035	35946715	75681	+	989	uc011kav.2	1788	ENSG00000122545	2019-09-07	septin 7
chr7	36005272	36005320	49	*	MACS_peak_36414	20	Distal Intergenic	7	35871035	35946715	75681	+	989	uc011kav.2	134237	ENSG00000122545	2019-09-07	septin 7
chr7	36011245	36011293	49	*	MACS_peak_36415	30	Distal Intergenic	7	35871035	35946715	75681	+	989	uc011kav.2	140210	ENSG00000122545	2019-09-07	septin 7
chr7	36022757	36022831	75	*	MACS_peak_36416	20	Distal Intergenic	7	35871035	35946715	75681	+	989	uc011kav.2	151722	ENSG00000122545	2019-09-07	septin 7
chr7	36023988	36024072	85	*	MACS_peak_36417	30	Distal Intergenic	7	35871035	35946715	75681	+	989	uc011kav.2	152953	ENSG00000122545	2019-09-07	septin 7
chr7	36124455	36124515	61	*	MACS_peak_36418	30	Distal Intergenic	7	36192836	36341152	148317	+	80820	uc003tfa.3	-68321	ENSG00000122547	EEPD1	endonuclease/exonuclease/phosphatase family domain containing 1
chr7	36142606	36142658	53	*	MACS_peak_36419	40	Distal Intergenic	7	36192836	36341152	148317	+	80820	uc003tfa.3	-50178	ENSG00000122547	EEPD1	endonuclease/exonuclease/phosphatase family domain containing 1
chr7	36155697	36155745	49	*	MACS_peak_36420	20	Distal Intergenic	7	36192836	36341152	148317	+	80820	uc003tfa.3	-37091	ENSG00000122547	EEPD1	endonuclease/exonuclease/phosphatase family domain containing 1
chr7	36220336	36220405	70	*	MACS_peak_36421	40	Intron (uc003tfa.3/80820, intron 2 of 7)	7	36192836	36341152	148317	+	80820	uc003tfa.3	27500	ENSG00000122547	EEPD1	endonuclease/exonuclease/phosphatase family domain containing 1
chr7	36306977	36307025	49	*	MACS_peak_36422	51	Intron (uc003tfa.3/80820, intron 3 of 7)	7	36363759	36406782	43024	-	23366	uc003tfc.2	99757	ENSG00000164542	KIAA0895	KIAA0895
chr7	36381181	36381229	49	*	MACS_peak_36423	20	Intron (uc003tfc.2/23366, intron 2 of 5)	7	36363759	36406782	43024	-	23366	uc003tfc.2	25553	ENSG00000164542	KIAA0895	KIAA0895
chr7	36381902	36381967	66	*	MACS_peak_36424	51	Intron (uc003tfc.2/23366, intron 2 of 5)	7	36363759	36406782	43024	-	23366	uc003tfc.2	24815	ENSG00000164542	KIAA0895	KIAA0895
chr7	36540934	36540982	49	*	MACS_peak_36425	40	Distal Intergenic	7	36637440	36639726	2287	-	100874264	uc031swz.1	98744	ENSG00000230539	AOAH-IT1	AOAH intronic transcript 1
chr7	37088738	37088826	89	*	MACS_peak_36426	20	Intron (uc011kbc.2/9844, intron 12 of 18)	7	36892511	37025871	133361	-	9844	uc011kbb.2	-62867	ENSG00000155849	ELMO1	engulfment and cell motility 1
chr7	37297951	37297999	49	*	MACS_peak_36427	20	Intron (uc011kbc.2/9844, intron 3 of 18)	7	36892511	37316445	423935	-	9844	uc011kbc.2	18446	ENSG00000155849	ELMO1	engulfment and cell motility 1
chr7	37310760	37310811	52	*	MACS_peak_36428	40	Intron (uc011kbc.2/9844, intron 2 of 18)	7	36892511	37316445	423935	-	9844	uc011kbc.2	5634	ENSG00000155849	ELMO1	engulfment and cell motility 1
chr7	37318506	37318554	49	*	MACS_peak_36429	30	Promoter (2-3kb)	7	36892511	37316445	423935	-	9844	uc011kbc.2	-2061	ENSG00000155849	ELMO1	engulfment and cell motility 1
chr7	37331656	37331729	74	*	MACS_peak_36430	40	Intron (uc022abv.1/9844, intron 4 of 21)	7	36892511	37316445	423935	-	9844	uc011kbc.2	-15211	ENSG00000155849	ELMO1	engulfment and cell motility 1
chr7	37361034	37361082	49	*	MACS_peak_36431	48	Intron (uc022abv.1/9844, intron 2 of 21)	7	36892511	37393272	500762	-	9844	uc022abv.1	32190	ENSG00000155849	ELMO1	engulfment and cell motility 1
chr7	37484159	37484207	49	*	MACS_peak_36432	30	Promoter (4-5kb)	7	36892511	37488555	596045	-	9844	uc003tfk.2	4348	ENSG00000155849	ELMO1	engulfment and cell motility 1
chr7	37487497	37487545	49	*	MACS_peak_36433	29	Promoter (1-2kb)	7	36892511	37488555	596045	-	9844	uc003tfk.2	1010	ENSG00000155849	ELMO1	engulfment and cell motility 1
chr7	37531582	37531630	49	*	MACS_peak_36434	20	Distal Intergenic	7	36892511	37488895	596385	-	9844	uc010kxg.2	-42687	ENSG00000155849	ELMO1	engulfment and cell motility 1
chr7	37745217	37745265	49	*	MACS_peak_36435	24	Intron (uc003tfl.3/uc003tfl.3, intron 2 of 3)	7	37779996	37780913	918	+	353345	uc003tfm.1	-34731	ENSG00000187037	GPR141	G protein-coupled receptor 141
chr7	37746368	37746416	49	*	MACS_peak_36436	40	Intron (uc003tfl.3/uc003tfl.3, intron 2 of 3)	7	37779996	37780913	918	+	353345	uc003tfm.1	-33580	ENSG00000187037	GPR141	G protein-coupled receptor 141
chr7	37809897	37809945	49	*	MACS_peak_36437	30	Intron (uc003tfl.3/uc003tfl.3, intron 2 of 3)	7	37779996	37780913	918	+	353345	uc003tfm.1	29901	ENSG00000187037	GPR141	G protein-coupled receptor 141
chr7	37860840	37860888	49	*	MACS_peak_36438	30	Intron (uc003tfl.3/uc003tfl.3, intron 2 of 3)	7	37888199	37940002	51804	+	51314	uc003tfn.3	-27311	ENSG00000086288	NME8	NME/NM23 family member 8
chr7	37861188	37861236	49	*	MACS_peak_36439	30	Intron (uc003tfl.3/uc003tfl.3, intron 2 of 3)	7	37888199	37940002	51804	+	51314	uc003tfn.3	-26963	ENSG00000086288	NME8	NME/NM23 family member 8
chr7	37914987	37915059	73	*	MACS_peak_36440	20	Intron (uc003tfn.3/51314, intron 11 of 17)	7	37888199	37940002	51804	+	51314	uc003tfn.3	26788	ENSG00000086288	NME8	NME/NM23 family member 8
chr7	37918909	37918957	49	*	MACS_peak_36441	20	Intron (uc003tfn.3/51314, intron 12 of 17)	7	37888199	37940002	51804	+	51314	uc003tfn.3	30710	ENSG00000086288	NME8	NME/NM23 family member 8
chr7	37960769	37960817	49	*	MACS_peak_36442	64	Promoter (<=1kb)	7	37960921	37991542	30622	+	54749	uc010kxh.3	-104	ENSG00000086289	EPDR1	ependymin related 1
chr7	38089312	38089408	97	*	MACS_peak_36443	30	Distal Intergenic	7	37960921	37991542	30622	+	54749	uc010kxh.3	128391	ENSG00000086289	EPDR1	ependymin related 1
chr7	38169599	38169653	55	*	MACS_peak_36444	40	Distal Intergenic	7	38217808	38270272	52465	+	83930	uc003tfr.3	-48155	ENSG00000010270	STARD3NL	STARD3 N-terminal like
chr7	38170868	38170957	90	*	MACS_peak_36445	24	Distal Intergenic	7	38217808	38270272	52465	+	83930	uc003tfr.3	-46851	ENSG00000010270	STARD3NL	STARD3 N-terminal like
chr7	38233170	38233218	49	*	MACS_peak_36446	20	Intron (uc003tfr.3/83930, intron 1 of 8)	7	38217808	38270272	52465	+	83930	uc003tfr.3	15362	ENSG00000010270	STARD3NL	STARD3 N-terminal like
chr7	38412993	38413075	83	*	MACS_peak_36447	30	Intron (uc003tgp.2/100506776, intron 3 of 3)	7	38381178	38418238	37061	+	100506776	uc003tgp.2	31815	ENSG00000281103	TRG-AS1	T-cell receptor gamma locus antisense RNA 1
chr7	38433065	38433113	49	*	MACS_peak_36448	40	Intron (uc003tgt.3/273, intron 10 of 12)	7	38431349	38468885	37537	-	273	uc003tgw.1	35772	ENSG00000078053	AMPH	amphiphysin
chr7	38438994	38439042	49	*	MACS_peak_36449	30	Intron (uc003tgt.3/273, intron 9 of 12)	7	38431349	38468885	37537	-	273	uc003tgw.1	29843	ENSG00000078053	AMPH	amphiphysin
chr7	38489954	38490010	57	*	MACS_peak_36450	40	Intron (uc003tgt.3/273, intron 3 of 12)	7	38423297	38503700	80404	-	273	uc003tgt.3	13690	ENSG00000078053	AMPH	amphiphysin
chr7	38592176	38592272	97	*	MACS_peak_36451	20	Intron (uc003tgu.3/273, intron 1 of 20)	7	38423297	38671167	247871	-	273	uc003tgu.3	78895	ENSG00000078053	AMPH	amphiphysin
chr7	38649454	38649502	49	*	MACS_peak_36452	30	Intron (uc003tgu.3/273, intron 1 of 20)	7	38423297	38671167	247871	-	273	uc003tgu.3	21665	ENSG00000078053	AMPH	amphiphysin
chr7	38690683	38690731	49	*	MACS_peak_36453	30	Distal Intergenic	7	38423297	38671167	247871	-	273	uc003tgv.3	-19516	ENSG00000078053	AMPH	amphiphysin
chr7	38822981	38823029	49	*	MACS_peak_36454	52	Intron (uc003tgy.3/27072, intron 10 of 28)	7	38763543	38785213	21671	-	27072	uc003tgx.3	-37768	ENSG00000006715	VPS41	VPS41, HOPS complex subunit
chr7	38848823	38848871	49	*	MACS_peak_36455	40	Intron (uc003tgy.3/27072, intron 7 of 28)	7	38763543	38785213	21671	-	27072	uc003tgx.3	-63610	ENSG00000006715	VPS41	VPS41, HOPS complex subunit
chr7	38892718	38892766	49	*	MACS_peak_36456	40	Intron (uc003tgy.3/27072, intron 4 of 28)	7	38763543	38948800	185258	-	27072	uc003tgy.3	56034	ENSG00000006715	VPS41	VPS41, HOPS complex subunit
chr7	38937011	38937059	49	*	MACS_peak_36457	51	Intron (uc003tgy.3/27072, intron 2 of 28)	7	38763543	38948800	185258	-	27072	uc003tgy.3	11741	ENSG00000006715	VPS41	VPS41, HOPS complex subunit
chr7	39215520	39215568	49	*	MACS_peak_36458	62	Intron (uc003thb.2/11281, intron 3 of 10)	7	39052681	39413307	360627	+	11281	uc010kxo.3	162839	ENSG00000106536	POU6F2	POU class 6 homeobox 2
chr7	39225582	39225630	49	*	MACS_peak_36459	20	Intron (uc003thb.2/11281, intron 3 of 10)	7	39052681	39413307	360627	+	11281	uc010kxo.3	172901	ENSG00000106536	POU6F2	POU class 6 homeobox 2
chr7	39244742	39244790	49	*	MACS_peak_36460	30	Intron (uc003thb.2/11281, intron 4 of 10)	7	39052681	39413307	360627	+	11281	uc010kxo.3	192061	ENSG00000106536	POU6F2	POU class 6 homeobox 2
chr7	39247066	39247130	65	*	MACS_peak_36461	40	Exon (uc003thb.2/11281, exon 5 of 11)	7	39052681	39413307	360627	+	11281	uc010kxo.3	194385	ENSG00000106536	POU6F2	POU class 6 homeobox 2
chr7	39270000	39270048	49	*	MACS_peak_36462	30	Intron (uc003thb.2/11281, intron 5 of 10)	7	39444198	39445945	1748	-	100861520	uc031sxa.1	175897	ENSG00000224122	POU6F2-AS1	POU6F2 antisense RNA 1
chr7	39348719	39348788	70	*	MACS_peak_36463	30	Intron (uc003thb.2/11281, intron 5 of 10)	7	39444198	39445945	1748	-	100861520	uc031sxa.1	97157	ENSG00000224122	POU6F2-AS1	POU6F2 antisense RNA 1
chr7	39420854	39420949	96	*	MACS_peak_36464	29	Intron (uc003thb.2/11281, intron 6 of 10)	7	39444198	39445945	1748	-	100861520	uc031sxa.1	24996	ENSG00000224122	POU6F2-AS1	POU6F2 antisense RNA 1
chr7	39454084	39454132	49	*	MACS_peak_36465	23	Intron (uc003thb.2/11281, intron 7 of 10)	7	39444198	39445945	1748	-	100861520	uc031sxa.1	-8139	ENSG00000224122	POU6F2-AS1	POU6F2 antisense RNA 1
chr7	39642416	39642500	85	*	MACS_peak_36466	30	Distal Intergenic	7	39649086	39651687	2602	+	646999	uc011kbe.1	-6586	NA	LOC646999	akirin 1 pseudogene
chr7	39832290	39832376	87	*	MACS_peak_36467	52	Exon (uc003thf.3/349114, exon 12 of 12)	7	39773167	39834222	61056	+	349114	uc003thf.3	59123	NA	LINC00265	long intergenic non-protein coding RNA 265
chr7	39833279	39833337	59	*	MACS_peak_36468	40	Exon (uc003thf.3/349114, exon 12 of 12)	7	39773167	39834222	61056	+	349114	uc003thf.3	60112	NA	LINC00265	long intergenic non-protein coding RNA 265
chr7	39834561	39834655	95	*	MACS_peak_36469	29	Distal Intergenic	7	39773167	39834222	61056	+	349114	uc003thf.3	61394	NA	LINC00265	long intergenic non-protein coding RNA 265
chr7	39837593	39837641	49	*	MACS_peak_36470	29	Distal Intergenic	7	39773167	39834222	61056	+	349114	uc003thf.3	64426	NA	LINC00265	long intergenic non-protein coding RNA 265
chr7	39873630	39873720	91	*	MACS_peak_36471	24	Distal Intergenic	7	39773167	39834222	61056	+	349114	uc003thf.3	100463	NA	LINC00265	long intergenic non-protein coding RNA 265
chr7	39924489	39924537	49	*	MACS_peak_36472	30	Distal Intergenic	7	39989959	40136733	146775	+	8621	uc003thh.4	-65422	ENSG00000065883	CDK13	cyclin dependent kinase 13
chr7	39969527	39969616	90	*	MACS_peak_36473	20	Distal Intergenic	7	39989959	40136733	146775	+	8621	uc003thh.4	-20343	ENSG00000065883	CDK13	cyclin dependent kinase 13
chr7	40008674	40008722	49	*	MACS_peak_36474	40	Intron (uc003thh.4/8621, intron 1 of 13)	7	40027198	40109667	82470	+	8621	uc011kbf.2	-18476	ENSG00000065883	CDK13	cyclin dependent kinase 13
chr7	40082382	40082430	49	*	MACS_peak_36475	30	Intron (uc003thh.4/8621, intron 5 of 13)	7	40100419	40136733	36315	+	8621	uc003thj.3	-17989	ENSG00000065883	CDK13	cyclin dependent kinase 13
chr7	40101912	40101960	49	*	MACS_peak_36476	30	Promoter (1-2kb)	7	40100419	40136733	36315	+	8621	uc003thj.3	1493	ENSG00000065883	CDK13	cyclin dependent kinase 13
chr7	40130581	40130629	49	*	MACS_peak_36477	36	Promoter (1-2kb)	7	40131846	40136733	4888	+	8621	uc003thk.3	-1217	ENSG00000065883	CDK13	cyclin dependent kinase 13
chr7	40179561	40179643	83	*	MACS_peak_36478	40	Promoter (4-5kb)	7	40174575	40900366	725792	+	79783	uc022acd.1	4986	ENSG00000175600	SUGCT	succinyl-CoA:glutarate-CoA transferase
chr7	40244109	40244163	55	*	MACS_peak_36479	38	Intron (uc003thn.2/79783, intron 6 of 13)	7	40174575	40900366	725792	+	79783	uc022acd.1	69534	ENSG00000175600	SUGCT	succinyl-CoA:glutarate-CoA transferase
chr7	40247289	40247386	98	*	MACS_peak_36480	30	Intron (uc003thn.2/79783, intron 6 of 13)	7	40174575	40900366	725792	+	79783	uc022acd.1	72714	ENSG00000175600	SUGCT	succinyl-CoA:glutarate-CoA transferase
chr7	40266860	40266915	56	*	MACS_peak_36481	30	Intron (uc003thn.2/79783, intron 6 of 13)	7	40174575	40900366	725792	+	79783	uc022acd.1	92285	ENSG00000175600	SUGCT	succinyl-CoA:glutarate-CoA transferase
chr7	40547833	40547881	49	*	MACS_peak_36482	20	Intron (uc003thn.2/79783, intron 12 of 13)	7	40833056	40900366	67311	+	79783	uc003thp.2	-285175	ENSG00000175600	SUGCT	succinyl-CoA:glutarate-CoA transferase
chr7	40571378	40571429	52	*	MACS_peak_36483	52	Intron (uc003thn.2/79783, intron 12 of 13)	7	40833056	40900366	67311	+	79783	uc003thp.2	-261627	ENSG00000175600	SUGCT	succinyl-CoA:glutarate-CoA transferase
chr7	40634959	40635007	49	*	MACS_peak_36484	30	Intron (uc003thn.2/79783, intron 12 of 13)	7	40833056	40900366	67311	+	79783	uc003thp.2	-198049	ENSG00000175600	SUGCT	succinyl-CoA:glutarate-CoA transferase
chr7	40637098	40637146	49	*	MACS_peak_36485	30	Intron (uc003thn.2/79783, intron 12 of 13)	7	40833056	40900366	67311	+	79783	uc003thp.2	-195910	ENSG00000175600	SUGCT	succinyl-CoA:glutarate-CoA transferase
chr7	40815584	40815632	49	*	MACS_peak_36486	30	Intron (uc003thn.2/79783, intron 13 of 13)	7	40833056	40900366	67311	+	79783	uc003thp.2	-17424	ENSG00000175600	SUGCT	succinyl-CoA:glutarate-CoA transferase
chr7	40902694	40902742	49	*	MACS_peak_36487	30	Distal Intergenic	7	40833056	40900366	67311	+	79783	uc003thp.2	69638	ENSG00000175600	SUGCT	succinyl-CoA:glutarate-CoA transferase
chr7	40938111	40938182	72	*	MACS_peak_36488	32	Distal Intergenic	7	40833056	40900366	67311	+	79783	uc003thp.2	105055	ENSG00000175600	SUGCT	succinyl-CoA:glutarate-CoA transferase
chr7	40952779	40952846	68	*	MACS_peak_36489	30	Distal Intergenic	7	40833056	40900366	67311	+	79783	uc003thp.2	119723	ENSG00000175600	SUGCT	succinyl-CoA:glutarate-CoA transferase
chr7	40993839	40993887	49	*	MACS_peak_36490	20	Distal Intergenic	7	40833056	40900366	67311	+	79783	uc003thp.2	160783	ENSG00000175600	SUGCT	succinyl-CoA:glutarate-CoA transferase
chr7	41230437	41230485	49	*	MACS_peak_36491	36	Distal Intergenic	7	40833056	40900366	67311	+	79783	uc003thp.2	397381	ENSG00000175600	SUGCT	succinyl-CoA:glutarate-CoA transferase
chr7	41414132	41414180	49	*	MACS_peak_36492	30	Distal Intergenic	7	41733514	41752792	19279	+	285954	uc003ths.2	-319334	ENSG00000224116	INHBA-AS1	INHBA antisense RNA 1
chr7	41609627	41609675	49	*	MACS_peak_36493	30	Distal Intergenic	7	41733514	41752792	19279	+	285954	uc003ths.2	-123839	ENSG00000224116	INHBA-AS1	INHBA antisense RNA 1
chr7	41612061	41612109	49	*	MACS_peak_36494	40	Distal Intergenic	7	41733514	41752792	19279	+	285954	uc003ths.2	-121405	ENSG00000224116	INHBA-AS1	INHBA antisense RNA 1
chr7	41796450	41796498	49	*	MACS_peak_36495	30	Intron (uc003tht.4/285954, intron 2 of 3)	7	41728601	41742706	14106	-	3624	uc003thr.3	-53744	ENSG00000122641	INHBA	inhibin beta A subunit
chr7	41967196	41967257	62	*	MACS_peak_36496	30	Distal Intergenic	7	41728601	41742706	14106	-	3624	uc003thr.3	-224490	ENSG00000122641	INHBA	inhibin beta A subunit
chr7	41985217	41985265	49	*	MACS_peak_36497	30	Distal Intergenic	7	42000548	42192052	191505	-	2737	uc011kbg.2	206787	ENSG00000106571	GLI3	GLI family zinc finger 3
chr7	42063118	42063166	49	*	MACS_peak_36498	40	Exon (uc011kbg.2/2737, exon 9 of 14)	7	42000548	42192052	191505	-	2737	uc011kbg.2	128886	ENSG00000106571	GLI3	GLI family zinc finger 3
chr7	42069758	42069806	49	*	MACS_peak_36499	30	Intron (uc011kbg.2/2737, intron 6 of 13)	7	42000548	42192052	191505	-	2737	uc011kbg.2	122246	ENSG00000106571	GLI3	GLI family zinc finger 3
chr7	42071006	42071054	49	*	MACS_peak_36500	40	Intron (uc011kbg.2/2737, intron 6 of 13)	7	42000548	42192052	191505	-	2737	uc011kbg.2	120998	ENSG00000106571	GLI3	GLI family zinc finger 3
chr7	42126101	42126149	49	*	MACS_peak_36501	40	Intron (uc011kbg.2/2737, intron 2 of 13)	7	42000548	42192052	191505	-	2737	uc011kbg.2	65903	ENSG00000106571	GLI3	GLI family zinc finger 3
chr7	42131019	42131067	49	*	MACS_peak_36502	20	Intron (uc011kbg.2/2737, intron 2 of 13)	7	42000548	42192052	191505	-	2737	uc011kbg.2	60985	ENSG00000106571	GLI3	GLI family zinc finger 3
chr7	42131344	42131392	49	*	MACS_peak_36503	20	Intron (uc011kbg.2/2737, intron 2 of 13)	7	42000548	42192052	191505	-	2737	uc011kbg.2	60660	ENSG00000106571	GLI3	GLI family zinc finger 3
chr7	42262647	42262716	70	*	MACS_peak_36504	30	Intron (uc011kbh.2/2737, intron 2 of 14)	7	42000548	42276618	276071	-	2737	uc011kbh.2	13902	ENSG00000106571	GLI3	GLI family zinc finger 3
chr7	42363797	42363845	49	*	MACS_peak_36505	20	Distal Intergenic	7	42000548	42276618	276071	-	2737	uc011kbh.2	-87179	ENSG00000106571	GLI3	GLI family zinc finger 3
chr7	42370115	42370163	49	*	MACS_peak_36506	40	Distal Intergenic	7	42000548	42276618	276071	-	2737	uc011kbh.2	-93497	ENSG00000106571	GLI3	GLI family zinc finger 3
chr7	42395344	42395393	50	*	MACS_peak_36507	40	Distal Intergenic	7	42000548	42276618	276071	-	2737	uc011kbh.2	-118726	ENSG00000106571	GLI3	GLI family zinc finger 3
chr7	42395877	42395954	78	*	MACS_peak_36508	30	Distal Intergenic	7	42000548	42276618	276071	-	2737	uc011kbh.2	-119259	ENSG00000106571	GLI3	GLI family zinc finger 3
chr7	42460044	42460092	49	*	MACS_peak_36509	30	Distal Intergenic	7	42000548	42276618	276071	-	2737	uc011kbh.2	-183426	ENSG00000106571	GLI3	GLI family zinc finger 3
chr7	42775755	42775803	49	*	MACS_peak_36510	30	Distal Intergenic	7	42948872	42952151	3280	-	79020	uc003thx.4	176348	ENSG00000136197	C7orf25	chromosome 7 open reading frame 25
chr7	42873016	42873081	66	*	MACS_peak_36511	20	Distal Intergenic	7	42948872	42952151	3280	-	79020	uc003thx.4	79070	ENSG00000136197	C7orf25	chromosome 7 open reading frame 25
chr7	42876406	42876454	49	*	MACS_peak_36512	30	Distal Intergenic	7	42948872	42952151	3280	-	79020	uc003thx.4	75697	ENSG00000136197	C7orf25	chromosome 7 open reading frame 25
chr7	42896209	42896295	87	*	MACS_peak_36513	24	Distal Intergenic	7	42948872	42952151	3280	-	79020	uc003thx.4	55856	ENSG00000136197	C7orf25	chromosome 7 open reading frame 25
chr7	42928234	42928313	80	*	MACS_peak_36514	30	Distal Intergenic	7	42948872	42952151	3280	-	79020	uc003thx.4	23838	ENSG00000136197	C7orf25	chromosome 7 open reading frame 25
chr7	43152111	43152159	49	*	MACS_peak_36515	46	Promoter (<=1kb)	7	43152198	43602938	450741	+	23072	uc003tid.1	-39	ENSG00000002746	HECW1	HECT, C2 and WW domain containing E3 ubiquitin protein ligase 1
chr7	43197285	43197333	49	*	MACS_peak_36516	40	Intron (uc003tid.1/23072, intron 2 of 29)	7	43190494	43190593	100	+	100500829	uc022acf.1	6791	ENSG00000264069	MIR3943	microRNA 3943
chr7	43197449	43197520	72	*	MACS_peak_36517	30	Intron (uc003tid.1/23072, intron 2 of 29)	7	43190494	43190593	100	+	100500829	uc022acf.1	6955	ENSG00000264069	MIR3943	microRNA 3943
chr7	43264685	43264750	66	*	MACS_peak_36518	40	Intron (uc003tid.1/23072, intron 2 of 29)	7	43190494	43190593	100	+	100500829	uc022acf.1	74191	ENSG00000264069	MIR3943	microRNA 3943
chr7	43275419	43275467	49	*	MACS_peak_36519	30	Intron (uc003tid.1/23072, intron 2 of 29)	7	43190494	43190593	100	+	100500829	uc022acf.1	84925	ENSG00000264069	MIR3943	microRNA 3943
chr7	43280828	43280876	49	*	MACS_peak_36520	20	Intron (uc003tid.1/23072, intron 2 of 29)	7	43190494	43190593	100	+	100500829	uc022acf.1	90334	ENSG00000264069	MIR3943	microRNA 3943
chr7	43353667	43353722	56	*	MACS_peak_36521	30	Intron (uc003tid.1/23072, intron 4 of 29)	7	43190494	43190593	100	+	100500829	uc022acf.1	163173	ENSG00000264069	MIR3943	microRNA 3943
chr7	43457130	43457196	67	*	MACS_peak_36522	40	Intron (uc003tid.1/23072, intron 8 of 29)	7	43548327	43562141	13815	-	100506895	uc003tig.1	104945	ENSG00000231638	LUARIS	lncRNA upregulator of antiviral response interferon signaling
chr7	43499260	43499321	62	*	MACS_peak_36523	24	Intron (uc003tid.1/23072, intron 13 of 29)	7	43548327	43562141	13815	-	100506895	uc003tig.1	62820	ENSG00000231638	LUARIS	lncRNA upregulator of antiviral response interferon signaling
chr7	43586834	43586882	49	*	MACS_peak_36524	30	Intron (uc003tid.1/23072, intron 26 of 29)	7	43548327	43562141	13815	-	100506895	uc003tig.1	-24693	ENSG00000231638	LUARIS	lncRNA upregulator of antiviral response interferon signaling
chr7	43778731	43778827	97	*	MACS_peak_36525	30	Distal Intergenic	7	43678846	43769140	90295	-	55744	uc003tip.2	-9591	ENSG00000106603	COA1	cytochrome c oxidase assembly factor 1 homolog
chr7	43843815	43843863	49	*	MACS_peak_36526	20	Intron (uc003tir.3/644, intron 7 of 7)	7	43798272	43846941	48670	+	644	uc010kxv.3	45543	ENSG00000106605	BLVRA	biliverdin reductase A
chr7	43850522	43850635	114	*	MACS_peak_36527	20	Distal Intergenic	7	43798272	43846941	48670	+	644	uc010kxv.3	52250	ENSG00000106605	BLVRA	biliverdin reductase A
chr7	44027721	44027770	50	*	MACS_peak_36528	42	Exon (uc003tjc.2/84820, exon 5 of 16)	7	44040489	44049723	9235	+	285955	uc003tjf.3	-12719	ENSG00000136206	SPDYE1	speedy/RINGO cell cycle regulator family member E1
chr7	44033442	44033553	112	*	MACS_peak_36529	26	Intron (uc003tjc.2/84820, intron 4 of 15)	7	44040489	44049723	9235	+	285955	uc003tjf.3	-6936	ENSG00000136206	SPDYE1	speedy/RINGO cell cycle regulator family member E1
chr7	44043706	44043754	49	*	MACS_peak_36530	32	Promoter (3-4kb)	7	44040489	44049723	9235	+	285955	uc003tjf.3	3217	ENSG00000136206	SPDYE1	speedy/RINGO cell cycle regulator family member E1
chr7	44071771	44071819	49	*	MACS_peak_36531	24	Intron (uc003tji.2/401331, intron 3 of 5)	7	44068486	44078575	10090	-	401331	uc003tji.2	6756	NA	RASA4CP	RAS p21 protein activator 4C, pseudogene
chr7	44097826	44097908	83	*	MACS_peak_36532	20	Exon (uc003tjo.4/28988, exon 7 of 13)	7	44092466	44101315	8850	+	28988	uc011kbs.2	5360	ENSG00000136279	DBNL	drebrin like
chr7	44151097	44151145	49	*	MACS_peak_36533	29	Promoter (<=1kb)	7	44150753	44154164	3412	+	165	uc003tkd.4	344	ENSG00000106624	AEBP1	AE binding protein 1
chr7	44152432	44152480	49	*	MACS_peak_36534	36	Promoter (1-2kb)	7	44150753	44154164	3412	+	165	uc003tkd.4	1679	ENSG00000106624	AEBP1	AE binding protein 1
chr7	44183645	44183693	49	*	MACS_peak_36535	24	Promoter (2-3kb)	7	44178463	44180916	2454	-	58498	uc003tkg.3	-2729	ENSG00000106631	MYL7	myosin light chain 7
chr7	44210828	44210876	49	*	MACS_peak_36536	40	Intron (uc003tkl.2/2645, intron 1 of 9)	7	44183870	44198887	15018	-	2645	uc003tkk.1	-11941	ENSG00000106633	GCK	glucokinase
chr7	44265216	44265264	49	*	MACS_peak_36537	20	Intron (uc003tkp.2/816, intron 17 of 20)	7	44240578	44253893	13316	+	10652	uc011kbv.2	24638	ENSG00000106636	YKT6	YKT6 v-SNARE homolog
chr7	44268079	44268162	84	*	MACS_peak_36538	40	Intron (uc003tkp.2/816, intron 17 of 20)	7	44240578	44253893	13316	+	10652	uc011kbv.2	27501	ENSG00000106636	YKT6	YKT6 v-SNARE homolog
chr7	44269191	44269295	105	*	MACS_peak_36539	40	Intron (uc003tkp.2/816, intron 17 of 20)	7	44240578	44253893	13316	+	10652	uc011kbv.2	28613	ENSG00000106636	YKT6	YKT6 v-SNARE homolog
chr7	44276769	44276817	49	*	MACS_peak_36540	38	Intron (uc003tkp.2/816, intron 13 of 20)	7	44240578	44253893	13316	+	10652	uc011kbv.2	36191	ENSG00000106636	YKT6	YKT6 v-SNARE homolog
chr7	44288615	44288664	50	*	MACS_peak_36541	52	Intron (uc003tkp.2/816, intron 5 of 20)	7	44240578	44253893	13316	+	10652	uc011kbv.2	48037	ENSG00000106636	YKT6	YKT6 v-SNARE homolog
chr7	44291449	44291523	75	*	MACS_peak_36542	30	Intron (uc003tkp.2/816, intron 5 of 20)	7	44240578	44253893	13316	+	10652	uc011kbv.2	50871	ENSG00000106636	YKT6	YKT6 v-SNARE homolog
chr7	44306184	44306232	49	*	MACS_peak_36543	20	Intron (uc003tkp.2/816, intron 2 of 20)	7	44256749	44365230	108482	-	816	uc003tkp.2	58998	ENSG00000058404	CAMK2B	calcium/calmodulin dependent protein kinase II beta
chr7	44309236	44309302	67	*	MACS_peak_36544	20	Intron (uc003tkp.2/816, intron 2 of 20)	7	44256749	44365230	108482	-	816	uc003tkp.2	55928	ENSG00000058404	CAMK2B	calcium/calmodulin dependent protein kinase II beta
chr7	44321726	44321808	83	*	MACS_peak_36545	30	Intron (uc003tkp.2/816, intron 2 of 20)	7	44256749	44365230	108482	-	816	uc003tkp.2	43422	ENSG00000058404	CAMK2B	calcium/calmodulin dependent protein kinase II beta
chr7	44326328	44326452	125	*	MACS_peak_36546	20	Intron (uc003tkp.2/816, intron 1 of 20)	7	44256749	44365230	108482	-	816	uc003tkp.2	38778	ENSG00000058404	CAMK2B	calcium/calmodulin dependent protein kinase II beta
chr7	44328713	44328859	147	*	MACS_peak_36547	52	Intron (uc003tkp.2/816, intron 1 of 20)	7	44256749	44365230	108482	-	816	uc003tkp.2	36371	ENSG00000058404	CAMK2B	calcium/calmodulin dependent protein kinase II beta
chr7	44348600	44348675	76	*	MACS_peak_36548	25	Intron (uc003tkp.2/816, intron 1 of 20)	7	44256749	44365230	108482	-	816	uc003tkp.2	16555	ENSG00000058404	CAMK2B	calcium/calmodulin dependent protein kinase II beta
chr7	44374413	44374503	91	*	MACS_peak_36549	52	Distal Intergenic	7	44256749	44365230	108482	-	816	uc010kyc.2	-9183	ENSG00000058404	CAMK2B	calcium/calmodulin dependent protein kinase II beta
chr7	44469844	44469930	87	*	MACS_peak_36550	20	Intron (uc010kye.3/23386, intron 1 of 6)	7	44421965	44521061	99097	-	23386	uc010kye.3	51131	ENSG00000015676	NUDCD3	NudC domain containing 3
chr7	44565824	44565874	51	*	MACS_peak_36551	40	Intron (uc003tlb.3/29881, intron 10 of 19)	7	44552135	44560726	8592	-	29881	uc003tla.3	-5098	ENSG00000015520	NPC1L1	NPC1 like intracellular cholesterol transporter 1
chr7	44573055	44573126	72	*	MACS_peak_36552	52	3' UTR	7	44552135	44580914	28780	-	29881	uc003tlb.3	7788	ENSG00000015520	NPC1L1	NPC1 like intracellular cholesterol transporter 1
chr7	44610101	44610149	49	*	MACS_peak_36553	45	Promoter (3-4kb)	7	44605016	44614137	9122	-	54606	uc003tlg.4	3988	ENSG00000136271	DDX56	DEAD-box helicase 56
chr7	44748083	44748131	49	*	MACS_peak_36554	20	3' UTR	7	44788180	44809479	21300	+	83637	uc003tlq.3	-40049	ENSG00000122515	ZMIZ2	zinc finger MIZ-type containing 2
chr7	44798112	44798160	49	*	MACS_peak_36555	30	Promoter (1-2kb)	7	44799333	44809479	10147	+	83637	uc003tlt.3	-1173	ENSG00000122515	ZMIZ2	zinc finger MIZ-type containing 2
chr7	44805070	44805153	84	*	MACS_peak_36556	20	Promoter (<=1kb)	7	44805343	44809479	4137	+	83637	uc003tlu.3	-190	ENSG00000122515	ZMIZ2	zinc finger MIZ-type containing 2
chr7	44807570	44807633	64	*	MACS_peak_36557	40	Promoter (2-3kb)	7	44805343	44809479	4137	+	83637	uc003tlu.3	2227	ENSG00000122515	ZMIZ2	zinc finger MIZ-type containing 2
chr7	44808277	44808345	69	*	MACS_peak_36558	20	Promoter (2-3kb)	7	44805343	44809479	4137	+	83637	uc003tlu.3	2934	ENSG00000122515	ZMIZ2	zinc finger MIZ-type containing 2
chr7	44962590	44962638	49	*	MACS_peak_36559	30	Distal Intergenic	7	44915892	44924960	9069	-	5814	uc003tme.3	-37630	ENSG00000146676	PURB	purine rich element binding protein B
chr7	45123714	45123762	49	*	MACS_peak_36560	30	Promoter (4-5kb)	7	45120036	45128493	8458	-	23148	uc003tmt.3	4731	ENSG00000136274	NACAD	NAC alpha domain containing
chr7	45128261	45128310	50	*	MACS_peak_36561	32	Promoter (<=1kb)	7	45120036	45128493	8458	-	23148	uc003tmt.3	183	ENSG00000136274	NACAD	NAC alpha domain containing
chr7	45141481	45141529	49	*	MACS_peak_36562	30	Promoter (3-4kb)	7	45143948	45144641	694	-	677796	uc003tmz.2	3112	ENSG00000201772	SNORA5C	small nucleolar RNA, H/ACA box 5C
chr7	45150694	45150779	86	*	MACS_peak_36563	34	Promoter (<=1kb)	7	45139699	45151346	11648	-	9238	uc003tmv.4	567	ENSG00000136270	TBRG4	transforming growth factor beta regulator 4
chr7	45158041	45158096	56	*	MACS_peak_36564	20	Distal Intergenic	7	45139699	45151346	11648	-	9238	uc011kcd.3	-6695	ENSG00000136270	TBRG4	transforming growth factor beta regulator 4
chr7	45163699	45163763	65	*	MACS_peak_36565	30	Distal Intergenic	7	45139699	45151346	11648	-	9238	uc011kcd.3	-12353	ENSG00000136270	TBRG4	transforming growth factor beta regulator 4
chr7	45194772	45194838	67	*	MACS_peak_36566	30	Promoter (2-3kb)	7	45197367	45223850	26484	+	10268	uc003tnb.3	-2529	ENSG00000122679	RAMP3	receptor activity modifying protein 3
chr7	45203774	45203822	49	*	MACS_peak_36567	40	Intron (uc003tnb.3/10268, intron 1 of 2)	7	45197367	45223850	26484	+	10268	uc003tnb.3	6407	ENSG00000122679	RAMP3	receptor activity modifying protein 3
chr7	45219350	45219410	61	*	MACS_peak_36568	40	Intron (uc003tnb.3/10268, intron 2 of 2)	7	45197367	45223850	26484	+	10268	uc003tnb.3	21983	ENSG00000122679	RAMP3	receptor activity modifying protein 3
chr7	45223657	45223713	57	*	MACS_peak_36569	30	3' UTR	7	45197367	45223850	26484	+	10268	uc003tnb.3	26290	ENSG00000122679	RAMP3	receptor activity modifying protein 3
chr7	45243942	45244035	94	*	MACS_peak_36570	30	Distal Intergenic	7	45197367	45223850	26484	+	10268	uc003tnb.3	46575	ENSG00000122679	RAMP3	receptor activity modifying protein 3
chr7	45351016	45351064	49	*	MACS_peak_36571	30	Distal Intergenic	7	45197367	45223850	26484	+	10268	uc003tnb.3	153649	ENSG00000122679	RAMP3	receptor activity modifying protein 3
chr7	45450372	45450480	109	*	MACS_peak_36572	20	Distal Intergenic	7	45613739	45704271	90533	+	107	uc003tnd.3	-163259	ENSG00000164742	ADCY1	adenylate cyclase 1
chr7	45452279	45452327	49	*	MACS_peak_36573	30	Distal Intergenic	7	45613739	45704271	90533	+	107	uc003tnd.3	-161412	ENSG00000164742	ADCY1	adenylate cyclase 1
chr7	45514298	45514346	49	*	MACS_peak_36574	20	Distal Intergenic	7	45613739	45704271	90533	+	107	uc003tnd.3	-99393	ENSG00000164742	ADCY1	adenylate cyclase 1
chr7	45623257	45623305	49	*	MACS_peak_36575	20	Intron (uc003tnd.3/107, intron 2 of 9)	7	45614125	45762714	148590	+	107	uc003tne.4	9132	ENSG00000164742	ADCY1	adenylate cyclase 1
chr7	45624117	45624165	49	*	MACS_peak_36576	40	Intron (uc003tnd.3/107, intron 2 of 9)	7	45614125	45762714	148590	+	107	uc003tne.4	9992	ENSG00000164742	ADCY1	adenylate cyclase 1
chr7	45630943	45631002	60	*	MACS_peak_36577	30	Intron (uc003tnd.3/107, intron 2 of 9)	7	45614125	45762714	148590	+	107	uc003tne.4	16818	ENSG00000164742	ADCY1	adenylate cyclase 1
chr7	45640142	45640228	87	*	MACS_peak_36578	40	Intron (uc003tnd.3/107, intron 3 of 9)	7	45614125	45762714	148590	+	107	uc003tne.4	26017	ENSG00000164742	ADCY1	adenylate cyclase 1
chr7	45652094	45652142	49	*	MACS_peak_36579	40	Intron (uc003tnd.3/107, intron 4 of 9)	7	45614125	45762714	148590	+	107	uc003tne.4	37969	ENSG00000164742	ADCY1	adenylate cyclase 1
chr7	45741398	45741485	88	*	MACS_peak_36580	30	Intron (uc003tne.4/107, intron 14 of 19)	7	45763386	45808617	45232	-	641977	uc003tnf.4	67132	ENSG00000214765	SEPT7P2	septin 7 pseudogene 2
chr7	45743265	45743365	101	*	MACS_peak_36581	30	Exon (uc003tne.4/107, exon 16 of 20)	7	45763386	45808617	45232	-	641977	uc003tnf.4	65252	ENSG00000214765	SEPT7P2	septin 7 pseudogene 2
chr7	45888512	45888563	52	*	MACS_peak_36582	42	Distal Intergenic	7	45927959	45933267	5309	+	3484	uc003tnp.3	-39396	ENSG00000146678	IGFBP1	insulin like growth factor binding protein 1
chr7	46008629	46008677	49	*	MACS_peak_36583	40	Distal Intergenic	7	45951844	45960871	9028	-	3486	uc003tnt.3	-47758	ENSG00000146674	IGFBP3	insulin like growth factor binding protein 3
chr7	46218063	46218111	49	*	MACS_peak_36584	20	Distal Intergenic	7	45951844	45960871	9028	-	3486	uc003tnt.3	-257192	ENSG00000146674	IGFBP3	insulin like growth factor binding protein 3
chr7	46338351	46338399	49	*	MACS_peak_36585	30	Distal Intergenic	7	45951844	45960871	9028	-	3486	uc003tnt.3	-377480	ENSG00000146674	IGFBP3	insulin like growth factor binding protein 3
chr7	46373073	46373177	105	*	MACS_peak_36586	20	Distal Intergenic	7	45951844	45960871	9028	-	3486	uc003tnt.3	-412202	ENSG00000146674	IGFBP3	insulin like growth factor binding protein 3
chr7	46401204	46401252	49	*	MACS_peak_36587	30	Distal Intergenic	7	45951844	45960871	9028	-	3486	uc003tnt.3	-440333	ENSG00000146674	IGFBP3	insulin like growth factor binding protein 3
chr7	46433792	46433840	49	*	MACS_peak_36588	40	Distal Intergenic	7	45951844	45960871	9028	-	3486	uc003tnt.3	-472921	ENSG00000146674	IGFBP3	insulin like growth factor binding protein 3
chr7	46470378	46470426	49	*	MACS_peak_36589	30	Distal Intergenic	7	45951844	45960871	9028	-	3486	uc003tnt.3	-509507	ENSG00000146674	IGFBP3	insulin like growth factor binding protein 3
chr7	46702180	46702279	100	*	MACS_peak_36590	52	Distal Intergenic	7	47314752	47409218	94467	-	64759	uc022acn.1	706939	ENSG00000136205	TNS3	tensin 3
chr7	47085396	47085458	63	*	MACS_peak_36591	60	Distal Intergenic	7	47314752	47409218	94467	-	64759	uc022acn.1	323760	ENSG00000136205	TNS3	tensin 3
chr7	47268539	47268610	72	*	MACS_peak_36592	20	Distal Intergenic	7	47314752	47409218	94467	-	64759	uc022acn.1	140608	ENSG00000136205	TNS3	tensin 3
chr7	47307025	47307098	74	*	MACS_peak_36593	20	Distal Intergenic	7	47314752	47409218	94467	-	64759	uc022acn.1	102120	ENSG00000136205	TNS3	tensin 3
chr7	47411875	47411942	68	*	MACS_peak_36594	40	Promoter (2-3kb)	7	47314752	47409218	94467	-	64759	uc022acn.1	-2657	ENSG00000136205	TNS3	tensin 3
chr7	47479978	47480027	50	*	MACS_peak_36595	30	Intron (uc003tnw.3/64759, intron 5 of 30)	7	47314752	47409218	94467	-	64759	uc022acn.1	-70760	ENSG00000136205	TNS3	tensin 3
chr7	47556028	47556131	104	*	MACS_peak_36596	30	Intron (uc003tnw.3/64759, intron 2 of 30)	7	47440382	47579199	138818	-	64759	uc010kyo.1	23068	ENSG00000136205	TNS3	tensin 3
chr7	47561090	47561138	49	*	MACS_peak_36597	20	Intron (uc003tnw.3/64759, intron 2 of 30)	7	47440382	47579199	138818	-	64759	uc010kyo.1	18061	ENSG00000136205	TNS3	tensin 3
chr7	47566289	47566337	49	*	MACS_peak_36598	30	Intron (uc003tnw.3/64759, intron 2 of 30)	7	47440382	47579199	138818	-	64759	uc010kyo.1	12862	ENSG00000136205	TNS3	tensin 3
chr7	47567679	47567730	52	*	MACS_peak_36599	40	Intron (uc003tnw.3/64759, intron 2 of 30)	7	47440382	47579199	138818	-	64759	uc010kyo.1	11469	ENSG00000136205	TNS3	tensin 3
chr7	47620873	47620935	63	*	MACS_peak_36600	34	Promoter (<=1kb)	7	47314752	47621742	306991	-	64759	uc003tnw.3	807	ENSG00000136205	TNS3	tensin 3
chr7	47670883	47670931	49	*	MACS_peak_36601	40	Distal Intergenic	7	47694842	47701246	6405	+	401335	uc010kyp.1	-23911	NA	C7orf65	chromosome 7 open reading frame 65
chr7	47672054	47672125	72	*	MACS_peak_36602	52	Distal Intergenic	7	47694842	47701246	6405	+	401335	uc010kyp.1	-22717	NA	C7orf65	chromosome 7 open reading frame 65
chr7	47688808	47688920	113	*	MACS_peak_36603	38	Distal Intergenic	7	47694842	47701246	6405	+	401335	uc010kyp.1	-5922	NA	C7orf65	chromosome 7 open reading frame 65
chr7	47770928	47770976	49	*	MACS_peak_36604	40	Distal Intergenic	7	47801074	47806370	5297	+	84847	uc003tnx.3	-30098	ENSG00000146666	LINC00525	long intergenic non-protein coding RNA 525
chr7	47772387	47772435	49	*	MACS_peak_36605	30	Distal Intergenic	7	47801074	47806370	5297	+	84847	uc003tnx.3	-28639	ENSG00000146666	LINC00525	long intergenic non-protein coding RNA 525
chr7	47924664	47924735	72	*	MACS_peak_36606	40	Intron (uc003tny.2/168507, intron 18 of 56)	7	47848719	47867066	18348	-	168507	uc003tob.3	-57598	ENSG00000158683	PKD1L1	polycystin 1 like 1, transient receptor potential channel interacting
chr7	47929365	47929418	54	*	MACS_peak_36607	40	Intron (uc003tny.2/168507, intron 16 of 56)	7	47814250	47988071	173822	-	168507	uc003tny.2	58653	ENSG00000158683	PKD1L1	polycystin 1 like 1, transient receptor potential channel interacting
chr7	47966035	47966083	49	*	MACS_peak_36608	20	Intron (uc003tny.2/168507, intron 7 of 56)	7	47814250	47988071	173822	-	168507	uc003tny.2	21988	ENSG00000158683	PKD1L1	polycystin 1 like 1, transient receptor potential channel interacting
chr7	47974441	47974489	49	*	MACS_peak_36609	40	Intron (uc003tny.2/168507, intron 4 of 56)	7	47814250	47988071	173822	-	168507	uc003tny.2	13582	ENSG00000158683	PKD1L1	polycystin 1 like 1, transient receptor potential channel interacting
chr7	47998937	47998985	49	*	MACS_peak_36610	20	Distal Intergenic	7	47814250	47988071	173822	-	168507	uc003tny.2	-10866	ENSG00000158683	PKD1L1	polycystin 1 like 1, transient receptor potential channel interacting
chr7	48146845	48146911	67	*	MACS_peak_36611	40	Intron (uc003toj.3/7378, intron 8 of 9)	7	48128851	48148330	19480	+	7378	uc011kch.2	17994	ENSG00000183696	UPP1	uridine phosphorylase 1
chr7	48337614	48337662	49	*	MACS_peak_36612	30	Intron (uc003toq.2/154664, intron 22 of 61)	7	48352664	48444262	91599	+	154664	uc003tos.1	-15002	ENSG00000179869	ABCA13	ATP binding cassette subfamily A member 13
chr7	48494498	48494559	62	*	MACS_peak_36613	30	Promoter (<=1kb)	7	48494634	48687091	192458	+	154664	uc010kyu.1	-75	ENSG00000179869	ABCA13	ATP binding cassette subfamily A member 13
chr7	48636128	48636184	57	*	MACS_peak_36614	40	Intron (uc003toq.2/154664, intron 58 of 61)	7	48494634	48687091	192458	+	154664	uc010kyu.1	141494	ENSG00000179869	ABCA13	ATP binding cassette subfamily A member 13
chr7	48867849	48867897	49	*	MACS_peak_36615	20	Distal Intergenic	7	48964157	48967049	2893	+	168448	uc010kyv.1	-96260	NA	CDC14C	cell division cycle 14C, pseudogene
chr7	49173812	49173860	49	*	MACS_peak_36616	30	Distal Intergenic	7	48964157	48967049	2893	+	168448	uc010kyv.1	209655	NA	CDC14C	cell division cycle 14C, pseudogene
chr7	49256651	49256733	83	*	MACS_peak_36617	20	Distal Intergenic	7	48964157	48967049	2893	+	168448	uc010kyv.1	292494	NA	CDC14C	cell division cycle 14C, pseudogene
chr7	49455718	49455766	49	*	MACS_peak_36618	30	Distal Intergenic	7	49813257	49952138	138882	+	375567	uc003tot.1	-357491	ENSG00000188730	VWC2	von Willebrand factor C domain containing 2
chr7	49580683	49580731	49	*	MACS_peak_36619	20	Distal Intergenic	7	49813257	49952138	138882	+	375567	uc003tot.1	-232526	ENSG00000188730	VWC2	von Willebrand factor C domain containing 2
chr7	49639008	49639067	60	*	MACS_peak_36620	48	Distal Intergenic	7	49813257	49952138	138882	+	375567	uc003tot.1	-174190	ENSG00000188730	VWC2	von Willebrand factor C domain containing 2
chr7	49779050	49779171	122	*	MACS_peak_36621	40	Distal Intergenic	7	49813257	49952138	138882	+	375567	uc003tot.1	-34086	ENSG00000188730	VWC2	von Willebrand factor C domain containing 2
chr7	49813880	49814031	152	*	MACS_peak_36622	52	Promoter (<=1kb)	7	49813257	49952138	138882	+	375567	uc003tot.1	623	ENSG00000188730	VWC2	von Willebrand factor C domain containing 2
chr7	49832315	49832363	49	*	MACS_peak_36623	20	Intron (uc003tot.1/375567, intron 2 of 3)	7	49813257	49952138	138882	+	375567	uc003tot.1	19058	ENSG00000188730	VWC2	von Willebrand factor C domain containing 2
chr7	49914673	49914741	69	*	MACS_peak_36624	30	Intron (uc003tot.1/375567, intron 3 of 3)	7	49813257	49952138	138882	+	375567	uc003tot.1	101416	ENSG00000188730	VWC2	von Willebrand factor C domain containing 2
chr7	49950807	49950861	55	*	MACS_peak_36625	30	Intron (uc003tot.1/375567, intron 3 of 3)	7	49813257	49952138	138882	+	375567	uc003tot.1	137550	ENSG00000188730	VWC2	von Willebrand factor C domain containing 2
chr7	50198125	50198227	103	*	MACS_peak_36626	30	Intron (uc011kcj.2/100130988, intron 8 of 8)	7	50135682	50198852	63171	+	100130988	uc011kcj.2	62443	ENSG00000164500	SPATA48	spermatogenesis associated 48
chr7	50230777	50230825	49	*	MACS_peak_36627	30	Distal Intergenic	7	50135682	50198852	63171	+	100130988	uc011kcj.2	95095	ENSG00000164500	SPATA48	spermatogenesis associated 48
chr7	50244859	50244907	49	*	MACS_peak_36628	30	Distal Intergenic	7	50344378	50437142	92765	+	10320	uc003tov.1	-99471	ENSG00000185811	IKZF1	IKAROS family zinc finger 1
chr7	50343237	50343294	58	*	MACS_peak_36629	24	Promoter (1-2kb)	7	50344378	50437142	92765	+	10320	uc003tov.1	-1084	ENSG00000185811	IKZF1	IKAROS family zinc finger 1
chr7	50479522	50479605	84	*	MACS_peak_36630	24	Distal Intergenic	7	50511832	50515682	3851	-	63979	uc003tpb.3	36077	ENSG00000132436	FIGNL1	fidgetin like 1
chr7	50544190	50544238	49	*	MACS_peak_36631	20	Intron (uc003tpf.4/1644, intron 11 of 14)	7	50511832	50518088	6257	-	63979	uc010kyy.3	-26102	ENSG00000132436	FIGNL1	fidgetin like 1
chr7	50570983	50571031	49	*	MACS_peak_36632	30	Intron (uc003tpf.4/1644, intron 7 of 14)	7	50599457	50611161	11705	+	100129427	uc022adg.1	-28426	ENSG00000226122	DDC-AS1	DDC antisense RNA 1
chr7	50575807	50575855	49	*	MACS_peak_36633	30	Intron (uc003tpf.4/1644, intron 6 of 14)	7	50599457	50611161	11705	+	100129427	uc022adg.1	-23602	ENSG00000226122	DDC-AS1	DDC antisense RNA 1
chr7	50595649	50595697	49	*	MACS_peak_36634	30	Promoter (3-4kb)	7	50599457	50611161	11705	+	100129427	uc022adg.1	-3760	ENSG00000226122	DDC-AS1	DDC antisense RNA 1
chr7	50601551	50601599	49	*	MACS_peak_36635	20	Promoter (2-3kb)	7	50599457	50611161	11705	+	100129427	uc022adg.1	2094	ENSG00000226122	DDC-AS1	DDC antisense RNA 1
chr7	50615798	50615846	49	*	MACS_peak_36636	40	Intron (uc003tpf.4/1644, intron 1 of 14)	7	50526134	50628768	102635	-	1644	uc003tpf.4	12922	ENSG00000132437	DDC	dopa decarboxylase
chr7	50704944	50704992	49	*	MACS_peak_36637	30	Intron (uc003tph.3/2887, intron 4 of 15)	7	50657760	50773020	115261	-	2887	uc003tph.3	68028	ENSG00000106070	GRB10	growth factor receptor bound protein 10
chr7	50715173	50715221	49	*	MACS_peak_36638	30	Intron (uc003tph.3/2887, intron 4 of 15)	7	50657760	50773020	115261	-	2887	uc003tph.3	57799	ENSG00000106070	GRB10	growth factor receptor bound protein 10
chr7	50715793	50715841	49	*	MACS_peak_36639	30	Intron (uc003tph.3/2887, intron 4 of 15)	7	50657760	50773020	115261	-	2887	uc003tph.3	57179	ENSG00000106070	GRB10	growth factor receptor bound protein 10
chr7	50727774	50727828	55	*	MACS_peak_36640	40	Intron (uc003tph.3/2887, intron 4 of 15)	7	50657760	50773020	115261	-	2887	uc003tph.3	45192	ENSG00000106070	GRB10	growth factor receptor bound protein 10
chr7	50802105	50802167	63	*	MACS_peak_36641	52	Promoter (2-3kb)	7	50657760	50800065	142306	-	2887	uc003tpj.2	-2040	ENSG00000106070	GRB10	growth factor receptor bound protein 10
chr7	50823598	50823646	49	*	MACS_peak_36642	29	5' UTR	7	50657760	50800065	142306	-	2887	uc003tpj.2	-23533	ENSG00000106070	GRB10	growth factor receptor bound protein 10
chr7	51041638	51041686	49	*	MACS_peak_36643	40	Distal Intergenic	7	51083909	51103652	19744	-	23242	uc003tpo.4	61966	ENSG00000106078	COBL	cordon-bleu WH2 repeat protein
chr7	51081363	51081411	49	*	MACS_peak_36644	20	Downstream (2-3kb)	7	51083909	51103652	19744	-	23242	uc003tpo.4	22241	ENSG00000106078	COBL	cordon-bleu WH2 repeat protein
chr7	51092783	51092870	88	*	MACS_peak_36645	40	Exon (uc003tpo.4/23242, exon 4 of 5)	7	51083909	51103652	19744	-	23242	uc003tpo.4	10782	ENSG00000106078	COBL	cordon-bleu WH2 repeat protein
chr7	51096210	51096258	49	*	MACS_peak_36646	20	Exon (uc003tpo.4/23242, exon 2 of 5)	7	51083909	51103652	19744	-	23242	uc003tpo.4	7394	ENSG00000106078	COBL	cordon-bleu WH2 repeat protein
chr7	51131248	51131296	49	*	MACS_peak_36647	20	Intron (uc003tpp.4/23242, intron 6 of 11)	7	51083909	51103652	19744	-	23242	uc003tpo.4	-27596	ENSG00000106078	COBL	cordon-bleu WH2 repeat protein
chr7	51171588	51171672	85	*	MACS_peak_36648	20	Intron (uc003tpp.4/23242, intron 4 of 11)	7	51083909	51103652	19744	-	23242	uc003tpo.4	-67936	ENSG00000106078	COBL	cordon-bleu WH2 repeat protein
chr7	51179227	51179275	49	*	MACS_peak_36649	40	Intron (uc003tpp.4/23242, intron 4 of 11)	7	51083909	51103652	19744	-	23242	uc003tpo.4	-75575	ENSG00000106078	COBL	cordon-bleu WH2 repeat protein
chr7	51214645	51214724	80	*	MACS_peak_36650	30	Intron (uc003tpp.4/23242, intron 3 of 11)	7	51083909	51258775	174867	-	23242	uc003tpp.4	44051	ENSG00000106078	COBL	cordon-bleu WH2 repeat protein
chr7	51253196	51253244	49	*	MACS_peak_36651	40	Intron (uc003tpp.4/23242, intron 1 of 11)	7	51083909	51258775	174867	-	23242	uc003tpp.4	5531	ENSG00000106078	COBL	cordon-bleu WH2 repeat protein
chr7	51369759	51369834	76	*	MACS_peak_36652	30	Intron (uc003tpr.4/23242, intron 1 of 12)	7	51083909	51384515	300607	-	23242	uc003tpr.4	14681	ENSG00000106078	COBL	cordon-bleu WH2 repeat protein
chr7	51370195	51370243	49	*	MACS_peak_36653	30	Intron (uc003tpr.4/23242, intron 1 of 12)	7	51083909	51384515	300607	-	23242	uc003tpr.4	14272	ENSG00000106078	COBL	cordon-bleu WH2 repeat protein
chr7	51393187	51393246	60	*	MACS_peak_36654	57	Distal Intergenic	7	51138526	51384515	245990	-	23242	uc003tpt.3	-8672	ENSG00000106078	COBL	cordon-bleu WH2 repeat protein
chr7	51447614	51447662	49	*	MACS_peak_36655	20	Distal Intergenic	7	51138526	51384515	245990	-	23242	uc003tpt.3	-63099	ENSG00000106078	COBL	cordon-bleu WH2 repeat protein
chr7	51447986	51448039	54	*	MACS_peak_36656	40	Distal Intergenic	7	51138526	51384515	245990	-	23242	uc003tpt.3	-63471	ENSG00000106078	COBL	cordon-bleu WH2 repeat protein
chr7	51450522	51450570	49	*	MACS_peak_36657	20	Distal Intergenic	7	51138526	51384515	245990	-	23242	uc003tpt.3	-66007	ENSG00000106078	COBL	cordon-bleu WH2 repeat protein
chr7	51454073	51454146	74	*	MACS_peak_36658	20	Distal Intergenic	7	51138526	51384515	245990	-	23242	uc003tpt.3	-69558	ENSG00000106078	COBL	cordon-bleu WH2 repeat protein
chr7	51458575	51458623	49	*	MACS_peak_36659	29	Exon (uc022adh.1/uc022adh.1, exon 1 of 1)	7	51138526	51384515	245990	-	23242	uc003tpt.3	-74060	ENSG00000106078	COBL	cordon-bleu WH2 repeat protein
chr7	51513941	51513989	49	*	MACS_peak_36660	40	Distal Intergenic	7	51138526	51384515	245990	-	23242	uc003tpt.3	-129426	ENSG00000106078	COBL	cordon-bleu WH2 repeat protein
chr7	51809658	51809717	60	*	MACS_peak_36661	30	Distal Intergenic	7	51138526	51384515	245990	-	23242	uc003tpt.3	-425143	ENSG00000106078	COBL	cordon-bleu WH2 repeat protein
chr7	51812328	51812376	49	*	MACS_peak_36662	52	Distal Intergenic	7	51138526	51384515	245990	-	23242	uc003tpt.3	-427813	ENSG00000106078	COBL	cordon-bleu WH2 repeat protein
chr7	51826884	51826932	49	*	MACS_peak_36663	20	Distal Intergenic	7	51138526	51384515	245990	-	23242	uc003tpt.3	-442369	ENSG00000106078	COBL	cordon-bleu WH2 repeat protein
chr7	51907629	51907682	54	*	MACS_peak_36664	30	Distal Intergenic	7	51138526	51384515	245990	-	23242	uc003tpt.3	-523114	ENSG00000106078	COBL	cordon-bleu WH2 repeat protein
chr7	52206558	52206606	49	*	MACS_peak_36665	30	Distal Intergenic	7	51138526	51384515	245990	-	23242	uc003tpt.3	-822043	ENSG00000106078	COBL	cordon-bleu WH2 repeat protein
chr7	52397440	52397498	59	*	MACS_peak_36666	52	Distal Intergenic	7	53103349	53104618	1270	+	285877	uc003tpz.3	-705851	ENSG00000221900	POM121L12	POM121 transmembrane nucleoporin like 12
chr7	52440071	52440119	49	*	MACS_peak_36667	20	Distal Intergenic	7	53103349	53104618	1270	+	285877	uc003tpz.3	-663230	ENSG00000221900	POM121L12	POM121 transmembrane nucleoporin like 12
chr7	52643780	52643873	94	*	MACS_peak_36668	30	Distal Intergenic	7	53103349	53104618	1270	+	285877	uc003tpz.3	-459476	ENSG00000221900	POM121L12	POM121 transmembrane nucleoporin like 12
chr7	52736273	52736346	74	*	MACS_peak_36669	29	Distal Intergenic	7	53103349	53104618	1270	+	285877	uc003tpz.3	-367003	ENSG00000221900	POM121L12	POM121 transmembrane nucleoporin like 12
chr7	52739387	52739458	72	*	MACS_peak_36670	24	Distal Intergenic	7	53103349	53104618	1270	+	285877	uc003tpz.3	-363891	ENSG00000221900	POM121L12	POM121 transmembrane nucleoporin like 12
chr7	52787352	52787400	49	*	MACS_peak_36671	20	Distal Intergenic	7	53103349	53104618	1270	+	285877	uc003tpz.3	-315949	ENSG00000221900	POM121L12	POM121 transmembrane nucleoporin like 12
chr7	52889400	52889477	78	*	MACS_peak_36672	20	Distal Intergenic	7	53103349	53104618	1270	+	285877	uc003tpz.3	-213872	ENSG00000221900	POM121L12	POM121 transmembrane nucleoporin like 12
chr7	52997199	52997247	49	*	MACS_peak_36673	40	Distal Intergenic	7	53103349	53104618	1270	+	285877	uc003tpz.3	-106102	ENSG00000221900	POM121L12	POM121 transmembrane nucleoporin like 12
chr7	52999209	52999257	49	*	MACS_peak_36674	30	Distal Intergenic	7	53103349	53104618	1270	+	285877	uc003tpz.3	-104092	ENSG00000221900	POM121L12	POM121 transmembrane nucleoporin like 12
chr7	52999625	52999684	60	*	MACS_peak_36675	20	Distal Intergenic	7	53103349	53104618	1270	+	285877	uc003tpz.3	-103665	ENSG00000221900	POM121L12	POM121 transmembrane nucleoporin like 12
chr7	53172196	53172244	49	*	MACS_peak_36676	52	Distal Intergenic	7	53103349	53104618	1270	+	285877	uc003tpz.3	68847	ENSG00000221900	POM121L12	POM121 transmembrane nucleoporin like 12
chr7	53563104	53563152	49	*	MACS_peak_36677	30	Distal Intergenic	7	53723202	53879624	156423	-	401337	uc022adj.1	316472	ENSG00000205628	LINC01446	long intergenic non-protein coding RNA 1446
chr7	53581091	53581139	49	*	MACS_peak_36678	30	Distal Intergenic	7	53723202	53879624	156423	-	401337	uc022adj.1	298485	ENSG00000205628	LINC01446	long intergenic non-protein coding RNA 1446
chr7	53678664	53678719	56	*	MACS_peak_36679	40	Distal Intergenic	7	53723202	53879624	156423	-	401337	uc022adj.1	200905	ENSG00000205628	LINC01446	long intergenic non-protein coding RNA 1446
chr7	53846837	53846885	49	*	MACS_peak_36680	30	Intron (uc022adj.1/401337, intron 2 of 5)	7	53723202	53879624	156423	-	401337	uc022adj.1	32739	ENSG00000205628	LINC01446	long intergenic non-protein coding RNA 1446
chr7	54057095	54057143	49	*	MACS_peak_36681	40	Distal Intergenic	7	53723202	53879624	156423	-	401337	uc022adj.1	-177471	ENSG00000205628	LINC01446	long intergenic non-protein coding RNA 1446
chr7	54147938	54147988	51	*	MACS_peak_36682	40	Distal Intergenic	7	54268917	54270114	1198	-	3262	uc010kzd.2	122126	ENSG00000280920	HPVC1	human papillomavirus (type 18) E5 central sequence-like 1
chr7	54511460	54511508	49	*	MACS_peak_36683	30	Distal Intergenic	7	54610019	54617963	7945	+	222008	uc022adk.1	-98511	ENSG00000170419	VSTM2A	V-set and transmembrane domain containing 2A
chr7	54614390	54614509	120	*	MACS_peak_36684	40	Promoter (4-5kb)	7	54610019	54636948	26930	+	222008	uc010kzf.3	4371	ENSG00000170419	VSTM2A	V-set and transmembrane domain containing 2A
chr7	54695123	54695189	67	*	MACS_peak_36685	30	Distal Intergenic	7	54624663	54639419	14757	+	285878	uc022adl.1	70460	ENSG00000224223	VSTM2A-OT1	VSTM2A overlapping transcript 1
chr7	54993985	54994033	49	*	MACS_peak_36686	30	Distal Intergenic	7	55086725	55224644	137920	+	1956	uc003tqh.3	-92692	ENSG00000146648	EGFR	epidermal growth factor receptor
chr7	55029422	55029470	49	*	MACS_peak_36687	50	Distal Intergenic	7	55086725	55224644	137920	+	1956	uc003tqh.3	-57255	ENSG00000146648	EGFR	epidermal growth factor receptor
chr7	55157403	55157451	49	*	MACS_peak_36688	42	Intron (uc003tqh.3/1956, intron 1 of 9)	7	55177540	55275031	97492	+	1956	uc011kco.2	-20089	ENSG00000146648	EGFR	epidermal growth factor receptor
chr7	55308116	55308164	49	*	MACS_peak_36689	40	Distal Intergenic	7	55247443	55256642	9200	-	100507500	uc003tqo.4	-51474	ENSG00000224057	EGFR-AS1	EGFR antisense RNA 1
chr7	55322350	55322398	49	*	MACS_peak_36690	34	Distal Intergenic	7	55247443	55256642	9200	-	100507500	uc003tqo.4	-65708	ENSG00000224057	EGFR-AS1	EGFR antisense RNA 1
chr7	55365288	55365336	49	*	MACS_peak_36691	30	Distal Intergenic	7	55433141	55501435	68295	+	55915	uc003tqp.3	-67805	ENSG00000132434	LANCL2	LanC like 2
chr7	55447171	55447271	101	*	MACS_peak_36692	20	Intron (uc003tqp.3/55915, intron 1 of 8)	7	55433141	55501435	68295	+	55915	uc003tqp.3	14030	ENSG00000132434	LANCL2	LanC like 2
chr7	55464161	55464241	81	*	MACS_peak_36693	30	Intron (uc003tqp.3/55915, intron 2 of 8)	7	55433141	55501435	68295	+	55915	uc003tqp.3	31020	ENSG00000132434	LANCL2	LanC like 2
chr7	55492607	55492655	49	*	MACS_peak_36694	20	Intron (uc003tqp.3/55915, intron 6 of 8)	7	55433141	55501435	68295	+	55915	uc003tqp.3	59466	ENSG00000132434	LANCL2	LanC like 2
chr7	55511022	55511148	127	*	MACS_peak_36695	39	Distal Intergenic	7	55433141	55501435	68295	+	55915	uc003tqp.3	77881	ENSG00000132434	LANCL2	LanC like 2
chr7	55594205	55594253	49	*	MACS_peak_36696	30	Intron (uc003tqq.3/81552, intron 1 of 4)	7	55538306	55605387	67082	-	81552	uc003tqq.3	11134	ENSG00000154978	VOPP1	VOPP1, WBP1/VOPP1 family member
chr7	55658746	55658808	63	*	MACS_peak_36697	50	Distal Intergenic	7	55538306	55640200	101895	-	81552	uc003tqs.3	-18546	ENSG00000154978	VOPP1	VOPP1, WBP1/VOPP1 family member
chr7	55753388	55753441	54	*	MACS_peak_36698	30	Promoter (2-3kb)	7	55748767	55755725	6959	-	360132	uc010kzk.3	2284	ENSG00000176826	FKBP9P1	FK506 binding protein 9 pseudogene 1
chr7	55810589	55810668	80	*	MACS_peak_36699	34	Distal Intergenic	7	55748767	55772260	23494	-	360132	uc010kzl.3	-38329	ENSG00000176826	FKBP9P1	FK506 binding protein 9 pseudogene 1
chr7	55869299	55869347	49	*	MACS_peak_36700	30	Intron (uc003tqz.2/346288, intron 9 of 9)	7	55861237	55930482	69246	-	346288	uc003tqz.2	61135	ENSG00000154997	2019-09-14	septin 14
chr7	55898175	55898223	49	*	MACS_peak_36701	31	Intron (uc003tqz.2/346288, intron 6 of 9)	7	55861237	55930482	69246	-	346288	uc003tqz.2	32259	ENSG00000154997	2019-09-14	septin 14
chr7	55925403	55925451	49	*	MACS_peak_36702	36	Intron (uc003tqz.2/346288, intron 2 of 9)	7	55861237	55930482	69246	-	346288	uc003tqz.2	5031	ENSG00000154997	2019-09-14	septin 14
chr7	55968045	55968097	53	*	MACS_peak_36703	40	Intron (uc003tra.2/349075, intron 1 of 6)	7	55980328	56008433	28106	+	349075	uc003trc.1	-12231	ENSG00000178665	ZNF713	zinc finger protein 713
chr7	56045611	56045710	100	*	MACS_peak_36704	20	Intron (uc003tre.2/2631, intron 1 of 9)	7	56032270	56067875	35606	+	2631	uc003trf.2	13341	ENSG00000146729	NIPSNAP2	nipsnap homolog 2
chr7	56089316	56089364	49	*	MACS_peak_36705	30	Intron (uc003trh.3/5723, intron 3 of 7)	7	56078744	56119268	40525	-	5723	uc003trh.3	29904	ENSG00000146733	PSPH	phosphoserine phosphatase
chr7	56212689	56212737	49	*	MACS_peak_36706	40	Distal Intergenic	7	56078744	56184090	105347	-	5723	uc003trj.3	-28599	ENSG00000146733	PSPH	phosphoserine phosphatase
chr7	56324273	56324321	49	*	MACS_peak_36707	20	Distal Intergenic	7	56078744	56184090	105347	-	5723	uc003trj.3	-140183	ENSG00000146733	PSPH	phosphoserine phosphatase
chr7	56343918	56343991	74	*	MACS_peak_36708	52	Distal Intergenic	7	56078744	56184090	105347	-	5723	uc003trj.3	-159828	ENSG00000146733	PSPH	phosphoserine phosphatase
chr7	56430857	56430917	61	*	MACS_peak_36709	30	Distal Intergenic	7	56491397	56516068	24672	-	650226	uc022adx.1	85151	NA	LOC650226	ankyrin repeat domain 26 pseudogene
chr7	56431725	56431878	154	*	MACS_peak_36710	40	Distal Intergenic	7	56491397	56516068	24672	-	650226	uc022adx.1	84190	NA	LOC650226	ankyrin repeat domain 26 pseudogene
chr7	56431984	56432050	67	*	MACS_peak_36711	20	Distal Intergenic	7	56491397	56516068	24672	-	650226	uc022adx.1	84018	NA	LOC650226	ankyrin repeat domain 26 pseudogene
chr7	56437971	56438030	60	*	MACS_peak_36712	29	Distal Intergenic	7	56491397	56516068	24672	-	650226	uc022adx.1	78038	NA	LOC650226	ankyrin repeat domain 26 pseudogene
chr7	56438287	56438371	85	*	MACS_peak_36713	25	Distal Intergenic	7	56491397	56516068	24672	-	650226	uc022adx.1	77697	NA	LOC650226	ankyrin repeat domain 26 pseudogene
chr7	56438476	56438568	93	*	MACS_peak_36714	25	Distal Intergenic	7	56491397	56516068	24672	-	650226	uc022adx.1	77500	NA	LOC650226	ankyrin repeat domain 26 pseudogene
chr7	56438688	56438766	79	*	MACS_peak_36715	51	Distal Intergenic	7	56491397	56516068	24672	-	650226	uc022adx.1	77302	NA	LOC650226	ankyrin repeat domain 26 pseudogene
chr7	56439036	56439331	296	*	MACS_peak_36716	47	Distal Intergenic	7	56491397	56516068	24672	-	650226	uc022adx.1	76737	NA	LOC650226	ankyrin repeat domain 26 pseudogene
chr7	56439664	56439776	113	*	MACS_peak_36717	131	Distal Intergenic	7	56491397	56516068	24672	-	650226	uc022adx.1	76292	NA	LOC650226	ankyrin repeat domain 26 pseudogene
chr7	56439880	56440033	154	*	MACS_peak_36718	54	Distal Intergenic	7	56491397	56516068	24672	-	650226	uc022adx.1	76035	NA	LOC650226	ankyrin repeat domain 26 pseudogene
chr7	56440480	56440576	97	*	MACS_peak_36719	55	Distal Intergenic	7	56491397	56516068	24672	-	650226	uc022adx.1	75492	NA	LOC650226	ankyrin repeat domain 26 pseudogene
chr7	56441549	56441607	59	*	MACS_peak_36720	26	Distal Intergenic	7	56491397	56516068	24672	-	650226	uc022adx.1	74461	NA	LOC650226	ankyrin repeat domain 26 pseudogene
chr7	56442411	56442506	96	*	MACS_peak_36721	53	Distal Intergenic	7	56491397	56516068	24672	-	650226	uc022adx.1	73562	NA	LOC650226	ankyrin repeat domain 26 pseudogene
chr7	56506298	56506357	60	*	MACS_peak_36722	38	Intron (uc022adx.1/650226, intron 1 of 5)	7	56491397	56516068	24672	-	650226	uc022adx.1	9711	NA	LOC650226	ankyrin repeat domain 26 pseudogene
chr7	56515572	56515625	54	*	MACS_peak_36723	62	Promoter (<=1kb)	7	56491397	56516068	24672	-	650226	uc022adx.1	443	NA	LOC650226	ankyrin repeat domain 26 pseudogene
chr7	56542133	56542181	49	*	MACS_peak_36724	40	Distal Intergenic	7	56563916	56564977	1062	+	222029	uc011kde.1	-21735	NA	DKFZp434L192	uncharacterized protein DKFZp434L192
chr7	56561117	56561166	50	*	MACS_peak_36725	53	Promoter (2-3kb)	7	56563916	56564977	1062	+	222029	uc011kde.1	-2750	NA	DKFZp434L192	uncharacterized protein DKFZp434L192
chr7	56564165	56564258	94	*	MACS_peak_36726	30	Promoter (<=1kb)	7	56563916	56564977	1062	+	222029	uc011kde.1	249	NA	DKFZp434L192	uncharacterized protein DKFZp434L192
chr7	56572994	56573042	49	*	MACS_peak_36727	20	Distal Intergenic	7	56563916	56564977	1062	+	222029	uc011kde.1	9078	NA	DKFZp434L192	uncharacterized protein DKFZp434L192
chr7	56616711	56616759	49	*	MACS_peak_36728	30	Distal Intergenic	7	56563916	56564977	1062	+	222029	uc011kde.1	52795	NA	DKFZp434L192	uncharacterized protein DKFZp434L192
chr7	56652629	56652690	62	*	MACS_peak_36729	40	Distal Intergenic	7	56563916	56564977	1062	+	222029	uc011kde.1	88713	NA	DKFZp434L192	uncharacterized protein DKFZp434L192
chr7	56784936	56785010	75	*	MACS_peak_36730	30	Distal Intergenic	7	56943078	56949839	6762	-	100130849	uc022adz.1	164829	ENSG00000233437	LOC100130849	phosphorylase kinase gamma subunit 1 pseudogene
chr7	56808559	56808607	49	*	MACS_peak_36731	20	Distal Intergenic	7	56943078	56949839	6762	-	100130849	uc022adz.1	141232	ENSG00000233437	LOC100130849	phosphorylase kinase gamma subunit 1 pseudogene
chr7	56809419	56809490	72	*	MACS_peak_36732	20	Distal Intergenic	7	56943078	56949839	6762	-	100130849	uc022adz.1	140349	ENSG00000233437	LOC100130849	phosphorylase kinase gamma subunit 1 pseudogene
chr7	56865858	56865906	49	*	MACS_peak_36733	20	Distal Intergenic	7	56943078	56949839	6762	-	100130849	uc022adz.1	83933	ENSG00000233437	LOC100130849	phosphorylase kinase gamma subunit 1 pseudogene
chr7	56870181	56870258	78	*	MACS_peak_36734	40	Distal Intergenic	7	56943078	56949839	6762	-	100130849	uc022adz.1	79581	ENSG00000233437	LOC100130849	phosphorylase kinase gamma subunit 1 pseudogene
chr7	56885170	56885227	58	*	MACS_peak_36735	30	Distal Intergenic	7	56943078	56949839	6762	-	100130849	uc022adz.1	64612	ENSG00000233437	LOC100130849	phosphorylase kinase gamma subunit 1 pseudogene
chr7	56885294	56885342	49	*	MACS_peak_36736	30	Distal Intergenic	7	56943078	56949839	6762	-	100130849	uc022adz.1	64497	ENSG00000233437	LOC100130849	phosphorylase kinase gamma subunit 1 pseudogene
chr7	56887256	56887317	62	*	MACS_peak_36737	30	Distal Intergenic	7	56943078	56949839	6762	-	100130849	uc022adz.1	62522	ENSG00000233437	LOC100130849	phosphorylase kinase gamma subunit 1 pseudogene
chr7	56889992	56890090	99	*	MACS_peak_36738	30	Distal Intergenic	7	56943078	56949839	6762	-	100130849	uc022adz.1	59749	ENSG00000233437	LOC100130849	phosphorylase kinase gamma subunit 1 pseudogene
chr7	56890856	56890944	89	*	MACS_peak_36739	30	Distal Intergenic	7	56943078	56949839	6762	-	100130849	uc022adz.1	58895	ENSG00000233437	LOC100130849	phosphorylase kinase gamma subunit 1 pseudogene
chr7	56893831	56893937	107	*	MACS_peak_36740	32	Distal Intergenic	7	56943078	56949839	6762	-	100130849	uc022adz.1	55902	ENSG00000233437	LOC100130849	phosphorylase kinase gamma subunit 1 pseudogene
chr7	56896545	56896610	66	*	MACS_peak_36741	27	Distal Intergenic	7	56943078	56949839	6762	-	100130849	uc022adz.1	53229	ENSG00000233437	LOC100130849	phosphorylase kinase gamma subunit 1 pseudogene
chr7	56930658	56930706	49	*	MACS_peak_36742	30	Distal Intergenic	7	56943078	56949839	6762	-	100130849	uc022adz.1	19133	ENSG00000233437	LOC100130849	phosphorylase kinase gamma subunit 1 pseudogene
chr7	57016502	57016558	57	*	MACS_peak_36743	40	Distal Intergenic	7	57023492	57023571	80	-	100422917	uc022aea.1	7013	ENSG00000264426	MIR4283-1	microRNA 4283-1
chr7	57059822	57059913	92	*	MACS_peak_36744	20	Distal Intergenic	7	57023492	57023571	80	-	100422917	uc022aea.1	-36251	ENSG00000264426	MIR4283-1	microRNA 4283-1
chr7	57069720	57069792	73	*	MACS_peak_36745	24	Distal Intergenic	7	57023492	57023571	80	-	100422917	uc022aea.1	-46149	ENSG00000264426	MIR4283-1	microRNA 4283-1
chr7	57103233	57103297	65	*	MACS_peak_36746	40	Distal Intergenic	7	57023492	57023571	80	-	100422917	uc022aea.1	-79662	ENSG00000264426	MIR4283-1	microRNA 4283-1
chr7	57105574	57105622	49	*	MACS_peak_36747	30	Distal Intergenic	7	57023492	57023571	80	-	100422917	uc022aea.1	-82003	ENSG00000264426	MIR4283-1	microRNA 4283-1
chr7	57110760	57110808	49	*	MACS_peak_36748	20	Distal Intergenic	7	57023492	57023571	80	-	100422917	uc022aea.1	-87189	ENSG00000264426	MIR4283-1	microRNA 4283-1
chr7	57125457	57125518	62	*	MACS_peak_36749	30	Distal Intergenic	7	57187326	57207571	20246	-	90827	uc010kzo.3	82053	ENSG00000185177	ZNF479	zinc finger protein 479
chr7	57139364	57139412	49	*	MACS_peak_36750	30	Distal Intergenic	7	57187326	57207571	20246	-	90827	uc010kzo.3	68159	ENSG00000185177	ZNF479	zinc finger protein 479
chr7	57144845	57144893	49	*	MACS_peak_36751	30	Distal Intergenic	7	57187326	57207571	20246	-	90827	uc010kzo.3	62678	ENSG00000185177	ZNF479	zinc finger protein 479
chr7	57261423	57261471	49	*	MACS_peak_36752	30	Distal Intergenic	7	57233377	57247863	14487	-	642006	uc022aeb.1	-13560	NA	GUSBP10	glucuronidase, beta pseudogene 10
chr7	57268837	57268909	73	*	MACS_peak_36753	20	Distal Intergenic	7	57233377	57247863	14487	-	642006	uc022aeb.1	-20974	NA	GUSBP10	glucuronidase, beta pseudogene 10
chr7	57271897	57271957	61	*	MACS_peak_36754	40	Distal Intergenic	7	57233377	57247863	14487	-	642006	uc022aeb.1	-24034	NA	GUSBP10	glucuronidase, beta pseudogene 10
chr7	57282557	57282605	49	*	MACS_peak_36755	20	Distal Intergenic	7	57233377	57247863	14487	-	642006	uc022aeb.1	-34694	NA	GUSBP10	glucuronidase, beta pseudogene 10
chr7	57295633	57295739	107	*	MACS_peak_36756	30	Distal Intergenic	7	57233377	57247863	14487	-	642006	uc022aeb.1	-47770	NA	GUSBP10	glucuronidase, beta pseudogene 10
chr7	57413738	57413820	83	*	MACS_peak_36757	20	Distal Intergenic	7	57472731	57472796	66	+	100422939	uc022aeq.1	-58911	ENSG00000266168	MIR3147	microRNA 3147
chr7	57415522	57415570	49	*	MACS_peak_36758	20	Distal Intergenic	7	57472731	57472796	66	+	100422939	uc022aeq.1	-57161	ENSG00000266168	MIR3147	microRNA 3147
chr7	57420262	57420310	49	*	MACS_peak_36759	20	Distal Intergenic	7	57472731	57472796	66	+	100422939	uc022aeq.1	-52421	ENSG00000266168	MIR3147	microRNA 3147
chr7	57446904	57446999	96	*	MACS_peak_36760	20	Distal Intergenic	7	57472731	57472796	66	+	100422939	uc022aeq.1	-25732	ENSG00000266168	MIR3147	microRNA 3147
chr7	57471888	57471954	67	*	MACS_peak_36761	30	Promoter (<=1kb)	7	57472731	57472796	66	+	100422939	uc022aeq.1	-777	ENSG00000266168	MIR3147	microRNA 3147
chr7	57483160	57483208	49	*	MACS_peak_36762	20	Distal Intergenic	7	57472731	57472796	66	+	100422939	uc022aeq.1	10429	ENSG00000266168	MIR3147	microRNA 3147
chr7	57486948	57486996	49	*	MACS_peak_36763	30	Distal Intergenic	7	57472731	57472796	66	+	100422939	uc022aeq.1	14217	ENSG00000266168	MIR3147	microRNA 3147
chr7	57501866	57501941	76	*	MACS_peak_36764	20	Distal Intergenic	7	57509883	57533265	23383	+	441234	uc011kdi.1	-7942	ENSG00000182111	ZNF716	zinc finger protein 716
chr7	57640099	57640191	93	*	MACS_peak_36765	35	Distal Intergenic	7	57509883	57533265	23383	+	441234	uc011kdi.1	130216	ENSG00000182111	ZNF716	zinc finger protein 716
chr7	57830201	57830293	93	*	MACS_peak_36766	20	Distal Intergenic	7	57509883	57533265	23383	+	441234	uc011kdi.1	320318	ENSG00000182111	ZNF716	zinc finger protein 716
chr7	57835892	57835940	49	*	MACS_peak_36767	20	Distal Intergenic	7	57509883	57533265	23383	+	441234	uc011kdi.1	326009	ENSG00000182111	ZNF716	zinc finger protein 716
chr7	57850197	57850245	49	*	MACS_peak_36768	30	Distal Intergenic	7	57509883	57533265	23383	+	441234	uc011kdi.1	340314	ENSG00000182111	ZNF716	zinc finger protein 716
chr7	57871627	57871675	49	*	MACS_peak_36769	28	Distal Intergenic	7	57509883	57533265	23383	+	441234	uc011kdi.1	361744	ENSG00000182111	ZNF716	zinc finger protein 716
chr7	57880048	57880157	110	*	MACS_peak_36770	39	Distal Intergenic	7	57509883	57533265	23383	+	441234	uc011kdi.1	370165	ENSG00000182111	ZNF716	zinc finger protein 716
chr7	57895136	57895192	57	*	MACS_peak_36771	48	Distal Intergenic	7	57509883	57533265	23383	+	441234	uc011kdi.1	385253	ENSG00000182111	ZNF716	zinc finger protein 716
chr7	57895729	57895777	49	*	MACS_peak_36772	27	Distal Intergenic	7	57509883	57533265	23383	+	441234	uc011kdi.1	385846	ENSG00000182111	ZNF716	zinc finger protein 716
chr7	57905860	57905937	78	*	MACS_peak_36773	27	Distal Intergenic	7	57509883	57533265	23383	+	441234	uc011kdi.1	395977	ENSG00000182111	ZNF716	zinc finger protein 716
chr7	57928111	57928178	68	*	MACS_peak_36774	49	Distal Intergenic	7	57509883	57533265	23383	+	441234	uc011kdi.1	418228	ENSG00000182111	ZNF716	zinc finger protein 716
chr7	57992825	57992885	61	*	MACS_peak_36775	23	Distal Intergenic	7	57509883	57533265	23383	+	441234	uc011kdi.1	482942	ENSG00000182111	ZNF716	zinc finger protein 716
chr7	58014634	58014726	93	*	MACS_peak_36776	86	Distal Intergenic	7	57509883	57533265	23383	+	441234	uc011kdi.1	504751	ENSG00000182111	ZNF716	zinc finger protein 716
chr7	61114439	61114487	49	*	MACS_peak_36777	20	Distal Intergenic	7	62751670	62764434	12765	-	643955	uc011kdj.2	1649947	ENSG00000185037	ZNF733P	zinc finger protein 733, pseudogene
chr7	61148249	61148344	96	*	MACS_peak_36778	30	Distal Intergenic	7	62751670	62764434	12765	-	643955	uc011kdj.2	1616090	ENSG00000185037	ZNF733P	zinc finger protein 733, pseudogene
chr7	61189759	61189807	49	*	MACS_peak_36779	30	Distal Intergenic	7	62751670	62764434	12765	-	643955	uc011kdj.2	1574627	ENSG00000185037	ZNF733P	zinc finger protein 733, pseudogene
chr7	61247897	61247945	49	*	MACS_peak_36780	47	Distal Intergenic	7	62751670	62764434	12765	-	643955	uc011kdj.2	1516489	ENSG00000185037	ZNF733P	zinc finger protein 733, pseudogene
chr7	61457018	61457080	63	*	MACS_peak_36781	46	Distal Intergenic	7	62751670	62764434	12765	-	643955	uc011kdj.2	1307354	ENSG00000185037	ZNF733P	zinc finger protein 733, pseudogene
chr7	61515250	61515298	49	*	MACS_peak_36782	71	Distal Intergenic	7	62751670	62764434	12765	-	643955	uc011kdj.2	1249136	ENSG00000185037	ZNF733P	zinc finger protein 733, pseudogene
chr7	61821830	61821906	77	*	MACS_peak_36783	99	Distal Intergenic	7	62751670	62764434	12765	-	643955	uc011kdj.2	942528	ENSG00000185037	ZNF733P	zinc finger protein 733, pseudogene
chr7	61825612	61825660	49	*	MACS_peak_36784	40	Distal Intergenic	7	62751670	62764434	12765	-	643955	uc011kdj.2	938774	ENSG00000185037	ZNF733P	zinc finger protein 733, pseudogene
chr7	61830428	61830489	62	*	MACS_peak_36785	43	Distal Intergenic	7	62751670	62764434	12765	-	643955	uc011kdj.2	933945	ENSG00000185037	ZNF733P	zinc finger protein 733, pseudogene
chr7	62454630	62454678	49	*	MACS_peak_36786	20	Distal Intergenic	7	62751670	62764434	12765	-	643955	uc011kdj.2	309756	ENSG00000185037	ZNF733P	zinc finger protein 733, pseudogene
chr7	62521252	62521300	49	*	MACS_peak_36787	30	Distal Intergenic	7	62751670	62764434	12765	-	643955	uc011kdj.2	243134	ENSG00000185037	ZNF733P	zinc finger protein 733, pseudogene
chr7	62528521	62528569	49	*	MACS_peak_36788	40	Distal Intergenic	7	62751670	62764434	12765	-	643955	uc011kdj.2	235865	ENSG00000185037	ZNF733P	zinc finger protein 733, pseudogene
chr7	62631006	62631083	78	*	MACS_peak_36789	30	Distal Intergenic	7	62751670	62764434	12765	-	643955	uc011kdj.2	133351	ENSG00000185037	ZNF733P	zinc finger protein 733, pseudogene
chr7	62693587	62693635	49	*	MACS_peak_36790	40	Distal Intergenic	7	62751670	62764434	12765	-	643955	uc011kdj.2	70799	ENSG00000185037	ZNF733P	zinc finger protein 733, pseudogene
chr7	62709182	62709282	101	*	MACS_peak_36791	20	Distal Intergenic	7	62751670	62764434	12765	-	643955	uc011kdj.2	55152	ENSG00000185037	ZNF733P	zinc finger protein 733, pseudogene
chr7	62762209	62762257	49	*	MACS_peak_36792	30	Promoter (2-3kb)	7	62751670	62764434	12765	-	643955	uc011kdj.2	2177	ENSG00000185037	ZNF733P	zinc finger protein 733, pseudogene
chr7	62799952	62800027	76	*	MACS_peak_36793	30	Distal Intergenic	7	62809448	62812152	2705	+	100287834	uc011kdk.2	-9421	ENSG00000230000	LOC100287834	uncharacterized LOC100287834
chr7	62895349	62895397	49	*	MACS_peak_36794	20	Distal Intergenic	7	62856718	62859419	2702	-	100287834	uc022aer.1	-35930	ENSG00000230000	LOC100287834	uncharacterized LOC100287834
chr7	62939925	62939973	49	*	MACS_peak_36795	20	Distal Intergenic	7	62856718	62859419	2702	-	100287834	uc022aer.1	-80506	ENSG00000230000	LOC100287834	uncharacterized LOC100287834
chr7	63017168	63017228	61	*	MACS_peak_36796	40	Distal Intergenic	7	63081468	63081547	80	+	100422917	uc022aes.1	-64240	ENSG00000264426	MIR4283-1	microRNA 4283-1
chr7	63027247	63027296	50	*	MACS_peak_36797	52	Distal Intergenic	7	63081468	63081547	80	+	100422917	uc022aes.1	-54172	ENSG00000264426	MIR4283-1	microRNA 4283-1
chr7	63033822	63033889	68	*	MACS_peak_36798	30	Distal Intergenic	7	63081468	63081547	80	+	100422917	uc022aes.1	-47579	ENSG00000264426	MIR4283-1	microRNA 4283-1
chr7	63041027	63041075	49	*	MACS_peak_36799	30	Distal Intergenic	7	63081468	63081547	80	+	100422917	uc022aes.1	-40393	ENSG00000264426	MIR4283-1	microRNA 4283-1
chr7	63041140	63041188	49	*	MACS_peak_36800	30	Distal Intergenic	7	63081468	63081547	80	+	100422917	uc022aes.1	-40280	ENSG00000264426	MIR4283-1	microRNA 4283-1
chr7	63076579	63076627	49	*	MACS_peak_36801	20	Promoter (4-5kb)	7	63081468	63081547	80	+	100422917	uc022aes.1	-4841	ENSG00000264426	MIR4283-1	microRNA 4283-1
chr7	63114428	63114476	49	*	MACS_peak_36802	20	Distal Intergenic	7	63081468	63081547	80	+	100422917	uc022aes.1	32960	ENSG00000264426	MIR4283-1	microRNA 4283-1
chr7	63126384	63126432	49	*	MACS_peak_36803	20	Distal Intergenic	7	63081468	63081547	80	+	100422917	uc022aes.1	44916	ENSG00000264426	MIR4283-1	microRNA 4283-1
chr7	63131940	63131988	49	*	MACS_peak_36804	30	Distal Intergenic	7	63081468	63081547	80	+	100422917	uc022aes.1	50472	ENSG00000264426	MIR4283-1	microRNA 4283-1
chr7	63151594	63151642	49	*	MACS_peak_36805	30	Distal Intergenic	7	63081468	63081547	80	+	100422917	uc022aes.1	70126	ENSG00000264426	MIR4283-1	microRNA 4283-1
chr7	63154407	63154461	55	*	MACS_peak_36806	40	Distal Intergenic	7	63081468	63081547	80	+	100422917	uc022aes.1	72939	ENSG00000264426	MIR4283-1	microRNA 4283-1
chr7	63154604	63154652	49	*	MACS_peak_36807	30	Distal Intergenic	7	63081468	63081547	80	+	100422917	uc022aes.1	73136	ENSG00000264426	MIR4283-1	microRNA 4283-1
chr7	63210097	63210145	49	*	MACS_peak_36808	32	Distal Intergenic	7	63081468	63081547	80	+	100422917	uc022aes.1	128629	ENSG00000264426	MIR4283-1	microRNA 4283-1
chr7	63213532	63213598	67	*	MACS_peak_36809	36	Distal Intergenic	7	63081468	63081547	80	+	100422917	uc022aes.1	132064	ENSG00000264426	MIR4283-1	microRNA 4283-1
chr7	63222165	63222213	49	*	MACS_peak_36810	46	Distal Intergenic	7	63081468	63081547	80	+	100422917	uc022aes.1	140697	ENSG00000264426	MIR4283-1	microRNA 4283-1
chr7	63222274	63222322	49	*	MACS_peak_36811	46	Distal Intergenic	7	63081468	63081547	80	+	100422917	uc022aes.1	140806	ENSG00000264426	MIR4283-1	microRNA 4283-1
chr7	63226953	63227001	49	*	MACS_peak_36812	20	Distal Intergenic	7	63081468	63081547	80	+	100422917	uc022aes.1	145485	ENSG00000264426	MIR4283-1	microRNA 4283-1
chr7	63231434	63231482	49	*	MACS_peak_36813	30	Distal Intergenic	7	63081468	63081547	80	+	100422917	uc022aes.1	149966	ENSG00000264426	MIR4283-1	microRNA 4283-1
chr7	63232268	63232316	49	*	MACS_peak_36814	40	Distal Intergenic	7	63081468	63081547	80	+	100422917	uc022aes.1	150800	ENSG00000264426	MIR4283-1	microRNA 4283-1
chr7	63243642	63243690	49	*	MACS_peak_36815	30	Distal Intergenic	7	63081468	63081547	80	+	100422917	uc022aes.1	162174	ENSG00000264426	MIR4283-1	microRNA 4283-1
chr7	63311895	63311972	78	*	MACS_peak_36816	30	Distal Intergenic	7	63484796	63490480	5685	-	100506050	uc003tsw.2	178508	NA	LINC01005	long intergenic non-protein coding RNA 1005
chr7	63371718	63371789	72	*	MACS_peak_36817	40	Intron (uc003tsv.3/uc003tsv.3, intron 2 of 3)	7	63484796	63490480	5685	-	100506050	uc003tsw.2	118691	NA	LINC01005	long intergenic non-protein coding RNA 1005
chr7	63441773	63441821	49	*	MACS_peak_36818	30	Distal Intergenic	7	63484796	63490480	5685	-	100506050	uc003tsw.2	48659	NA	LINC01005	long intergenic non-protein coding RNA 1005
chr7	63449984	63450068	85	*	MACS_peak_36819	20	Distal Intergenic	7	63484796	63490480	5685	-	100506050	uc003tsw.2	40412	NA	LINC01005	long intergenic non-protein coding RNA 1005
chr7	63451287	63451351	65	*	MACS_peak_36820	30	Distal Intergenic	7	63484796	63490480	5685	-	100506050	uc003tsw.2	39129	NA	LINC01005	long intergenic non-protein coding RNA 1005
chr7	63458508	63458569	62	*	MACS_peak_36821	30	Distal Intergenic	7	63484796	63490480	5685	-	100506050	uc003tsw.2	31911	NA	LINC01005	long intergenic non-protein coding RNA 1005
chr7	63461180	63461228	49	*	MACS_peak_36822	30	Distal Intergenic	7	63484796	63490480	5685	-	100506050	uc003tsw.2	29252	NA	LINC01005	long intergenic non-protein coding RNA 1005
chr7	63505963	63506022	60	*	MACS_peak_36823	40	Promoter (<=1kb)	7	63505821	63538927	33107	+	442319	uc011kdm.2	142	ENSG00000214652	ZNF727	zinc finger protein 727
chr7	63546466	63546514	49	*	MACS_peak_36824	30	Distal Intergenic	7	63505821	63538927	33107	+	442319	uc011kdm.2	40645	ENSG00000214652	ZNF727	zinc finger protein 727
chr7	63576175	63576223	49	*	MACS_peak_36825	30	Distal Intergenic	7	63505821	63538927	33107	+	442319	uc011kdm.2	70354	ENSG00000214652	ZNF727	zinc finger protein 727
chr7	63604909	63605020	112	*	MACS_peak_36826	40	Distal Intergenic	7	63667581	63680668	13088	+	730291	uc011kdn.2	-62561	ENSG00000223614	ZNF735	zinc finger protein 735
chr7	63609247	63609300	54	*	MACS_peak_36827	30	Distal Intergenic	7	63667581	63680668	13088	+	730291	uc011kdn.2	-58281	ENSG00000223614	ZNF735	zinc finger protein 735
chr7	63634749	63634797	49	*	MACS_peak_36828	64	Distal Intergenic	7	63667581	63680668	13088	+	730291	uc011kdn.2	-32784	ENSG00000223614	ZNF735	zinc finger protein 735
chr7	63637748	63637796	49	*	MACS_peak_36829	30	Distal Intergenic	7	63667581	63680668	13088	+	730291	uc011kdn.2	-29785	ENSG00000223614	ZNF735	zinc finger protein 735
chr7	63644902	63644962	61	*	MACS_peak_36830	20	Distal Intergenic	7	63667581	63680668	13088	+	730291	uc011kdn.2	-22619	ENSG00000223614	ZNF735	zinc finger protein 735
chr7	63764190	63764238	49	*	MACS_peak_36831	40	Distal Intergenic	7	63773186	63810017	36832	+	728927	uc011kdo.2	-8948	ENSG00000234444	ZNF736	zinc finger protein 736
chr7	63771546	63771594	49	*	MACS_peak_36832	30	Promoter (1-2kb)	7	63773186	63810017	36832	+	728927	uc011kdo.2	-1592	ENSG00000234444	ZNF736	zinc finger protein 736
chr7	63772412	63772460	49	*	MACS_peak_36833	20	Promoter (<=1kb)	7	63773186	63810017	36832	+	728927	uc011kdo.2	-726	ENSG00000234444	ZNF736	zinc finger protein 736
chr7	63817435	63817483	49	*	MACS_peak_36834	30	Distal Intergenic	7	63773186	63810017	36832	+	728927	uc011kdo.2	44249	ENSG00000234444	ZNF736	zinc finger protein 736
chr7	63830756	63830804	49	*	MACS_peak_36835	40	Distal Intergenic	7	63773186	63810017	36832	+	728927	uc011kdo.2	57570	ENSG00000234444	ZNF736	zinc finger protein 736
chr7	63874598	63874669	72	*	MACS_peak_36836	30	Distal Intergenic	7	63894071	63895895	1825	+	649395	uc022afa.1	-19402	NA	YWHAEP1	tyrosine 3-monooxygenase/tryptophan 5-monooxygenase activation protein epsilon pseudogene 1
chr7	63927483	63927531	49	*	MACS_peak_36837	40	Distal Intergenic	7	63894071	63895895	1825	+	649395	uc022afa.1	33412	NA	YWHAEP1	tyrosine 3-monooxygenase/tryptophan 5-monooxygenase activation protein epsilon pseudogene 1
chr7	63928505	63928561	57	*	MACS_peak_36838	30	Distal Intergenic	7	63894071	63895895	1825	+	649395	uc022afa.1	34434	NA	YWHAEP1	tyrosine 3-monooxygenase/tryptophan 5-monooxygenase activation protein epsilon pseudogene 1
chr7	63959977	63960031	55	*	MACS_peak_36839	40	Distal Intergenic	7	63980255	64023505	43251	-	340252	uc003tta.2	63474	ENSG00000173041	ZNF680	zinc finger protein 680
chr7	63964833	63964881	49	*	MACS_peak_36840	30	Distal Intergenic	7	63980255	64023505	43251	-	340252	uc003tta.2	58624	ENSG00000173041	ZNF680	zinc finger protein 680
chr7	64029782	64029830	49	*	MACS_peak_36841	30	Distal Intergenic	7	64035073	64078967	43895	+	100128885	uc003ttc.1	-5243	NA	LOC100128885	uncharacterized LOC100128885
chr7	64115333	64115381	49	*	MACS_peak_36842	40	Distal Intergenic	7	64126511	64171401	44891	+	51427	uc003ttd.3	-11130	ENSG00000196247	ZNF107	zinc finger protein 107
chr7	64128061	64128109	49	*	MACS_peak_36843	40	Promoter (1-2kb)	7	64126511	64171401	44891	+	51427	uc003tte.3	1550	ENSG00000196247	ZNF107	zinc finger protein 107
chr7	64156592	64156645	54	*	MACS_peak_36844	40	Intron (uc003ttd.3/51427, intron 6 of 6)	7	64126511	64171401	44891	+	51427	uc003tte.3	30081	ENSG00000196247	ZNF107	zinc finger protein 107
chr7	64177943	64177998	56	*	MACS_peak_36845	40	Distal Intergenic	7	64126511	64171401	44891	+	51427	uc003tte.3	51432	ENSG00000196247	ZNF107	zinc finger protein 107
chr7	64197272	64197320	49	*	MACS_peak_36846	30	Distal Intergenic	7	64254766	64294059	39294	+	7697	uc003ttg.4	-57446	ENSG00000197008	ZNF138	zinc finger protein 138
chr7	64227809	64227857	49	*	MACS_peak_36847	30	Distal Intergenic	7	64254766	64294059	39294	+	7697	uc003ttg.4	-26909	ENSG00000197008	ZNF138	zinc finger protein 138
chr7	64243921	64243969	49	*	MACS_peak_36848	40	Distal Intergenic	7	64254766	64294059	39294	+	7697	uc003ttg.4	-10797	ENSG00000197008	ZNF138	zinc finger protein 138
chr7	64298685	64298733	49	*	MACS_peak_36849	20	Intron (uc031sxn.1/7697, intron 2 of 2)	7	64254766	64314178	59413	+	7697	uc031sxn.1	43919	ENSG00000197008	ZNF138	zinc finger protein 138
chr7	64299924	64300030	107	*	MACS_peak_36850	40	Intron (uc031sxn.1/7697, intron 2 of 2)	7	64342871	64391955	49085	+	10793	uc003ttl.3	-42841	ENSG00000198039	ZNF273	zinc finger protein 273
chr7	64333011	64333145	135	*	MACS_peak_36851	40	Intron (uc003ttk.1/uc003ttk.1, intron 1 of 2)	7	64342871	64391955	49085	+	10793	uc003ttl.3	-9726	ENSG00000198039	ZNF273	zinc finger protein 273
chr7	64348386	64348434	49	*	MACS_peak_36852	20	Intron (uc003ttk.1/uc003ttk.1, intron 2 of 2)	7	64342871	64391955	49085	+	10793	uc003ttl.3	5515	ENSG00000198039	ZNF273	zinc finger protein 273
chr7	64349829	64349892	64	*	MACS_peak_36853	20	Exon (uc003ttk.1/uc003ttk.1, exon 3 of 3)	7	64342871	64391955	49085	+	10793	uc003ttl.3	6958	ENSG00000198039	ZNF273	zinc finger protein 273
chr7	64358200	64358299	100	*	MACS_peak_36854	40	5' UTR	7	64363620	64384809	21190	+	10793	uc003ttm.2	-5321	ENSG00000198039	ZNF273	zinc finger protein 273
chr7	64405205	64405253	49	*	MACS_peak_36855	20	Distal Intergenic	7	64363631	64384809	21179	+	10793	uc003ttp.1	41574	ENSG00000198039	ZNF273	zinc finger protein 273
chr7	64428710	64428770	61	*	MACS_peak_36856	20	Distal Intergenic	7	64434830	64451414	16585	-	51351	uc003ttr.2	22644	ENSG00000152926	ZNF117	zinc finger protein 117
chr7	64574850	64574898	49	*	MACS_peak_36857	32	Distal Intergenic	7	64498732	64535091	36360	+	643180	uc010kzt.1	76118	ENSG00000234585	CCT6P3	chaperonin containing TCP1 subunit 6 pseudogene 3
chr7	64650099	64650147	49	*	MACS_peak_36858	30	Intron (uc031sxp.1/uc031sxp.1, intron 2 of 5)	7	64498732	64535091	36360	+	643180	uc010kzt.1	151367	ENSG00000234585	CCT6P3	chaperonin containing TCP1 subunit 6 pseudogene 3
chr7	64666601	64666651	51	*	MACS_peak_36859	40	Intron (uc031sxp.1/uc031sxp.1, intron 3 of 5)	7	64498732	64535091	36360	+	643180	uc010kzt.1	167869	ENSG00000234585	CCT6P3	chaperonin containing TCP1 subunit 6 pseudogene 3
chr7	64669642	64669690	49	*	MACS_peak_36860	40	Intron (uc031sxp.1/uc031sxp.1, intron 3 of 5)	7	64838768	64865998	27231	+	168374	uc003ttz.3	-169078	ENSG00000146757	ZNF92	zinc finger protein 92
chr7	64815768	64815816	49	*	MACS_peak_36861	30	Distal Intergenic	7	64838768	64865998	27231	+	168374	uc003ttz.3	-22952	ENSG00000146757	ZNF92	zinc finger protein 92
chr7	64898867	64898916	50	*	MACS_peak_36862	30	Distal Intergenic	7	64838768	64865998	27231	+	168374	uc010kzu.3	60099	ENSG00000146757	ZNF92	zinc finger protein 92
chr7	64937280	64937328	49	*	MACS_peak_36863	20	Distal Intergenic	7	64838768	64865998	27231	+	168374	uc010kzu.3	98512	ENSG00000146757	ZNF92	zinc finger protein 92
chr7	65019344	65019409	66	*	MACS_peak_36864	35	Distal Intergenic	7	65112777	65183632	70856	+	644619	uc003tue.2	-93368	ENSG00000273024	INTS4P2	integrator complex subunit 4 pseudogene 2
chr7	65112557	65112605	49	*	MACS_peak_36865	30	Promoter (<=1kb)	7	65112777	65183632	70856	+	644619	uc003tue.2	-172	ENSG00000273024	INTS4P2	integrator complex subunit 4 pseudogene 2
chr7	65158938	65158986	49	*	MACS_peak_36866	20	Intron (uc003tue.2/644619, intron 8 of 12)	7	65112777	65183632	70856	+	644619	uc003tue.2	46161	ENSG00000273024	INTS4P2	integrator complex subunit 4 pseudogene 2
chr7	65183089	65183137	49	*	MACS_peak_36867	30	Intron (uc003tue.2/644619, intron 11 of 12)	7	65187615	65215911	28297	-	441242	uc003tuf.3	32774	ENSG00000272693	LOC441242	uncharacterized LOC441242
chr7	65204601	65204649	49	*	MACS_peak_36868	30	Intron (uc003tud.2/441242, intron 2 of 7)	7	65187615	65215911	28297	-	441242	uc003tuf.3	11262	ENSG00000272693	LOC441242	uncharacterized LOC441242
chr7	65237617	65237665	49	*	MACS_peak_36869	38	Promoter (1-2kb)	7	65111924	65235797	123874	-	441242	uc003tud.2	-1820	ENSG00000272693	LOC441242	uncharacterized LOC441242
chr7	65303558	65303644	87	*	MACS_peak_36870	29	Distal Intergenic	7	65338257	65419800	81544	+	154807	uc003tul.3	-34613	ENSG00000196715	VKORC1L1	vitamin K epoxide reductase complex subunit 1 like 1
chr7	65317143	65317237	95	*	MACS_peak_36871	52	Distal Intergenic	7	65338257	65419800	81544	+	154807	uc003tul.3	-21020	ENSG00000196715	VKORC1L1	vitamin K epoxide reductase complex subunit 1 like 1
chr7	65373066	65373125	60	*	MACS_peak_36872	40	Intron (uc003tul.3/154807, intron 1 of 2)	7	65338257	65419800	81544	+	154807	uc011kds.2	34809	ENSG00000196715	VKORC1L1	vitamin K epoxide reductase complex subunit 1 like 1
chr7	65432944	65432992	49	*	MACS_peak_36873	30	Intron (uc003tun.3/2990, intron 9 of 11)	7	65425673	65447301	21629	-	2990	uc003tun.3	14309	ENSG00000169919	GUSB	glucuronidase beta
chr7	65524249	65524308	60	*	MACS_peak_36874	30	Distal Intergenic	7	65540776	65552249	11474	+	435	uc011kdu.1	-16468	ENSG00000126522	ASL	argininosuccinate lyase
chr7	65554093	65554154	62	*	MACS_peak_36875	30	Exon (uc003tuo.3/435, exon 12 of 17)	7	65540834	65558329	17496	+	435	uc003tur.3	13259	ENSG00000126522	ASL	argininosuccinate lyase
chr7	65554725	65554782	58	*	MACS_peak_36876	30	Intron (uc003tuo.3/435, intron 14 of 16)	7	65540834	65558329	17496	+	435	uc003tur.3	13891	ENSG00000126522	ASL	argininosuccinate lyase
chr7	65737833	65737909	77	*	MACS_peak_36877	36	Intron (uc010kzy.2/8460, intron 1 of 4)	7	65670259	65825438	155180	+	8460	uc003tuw.3	67574	ENSG00000169902	TPST1	tyrosylprotein sulfotransferase 1
chr7	65780811	65780859	49	*	MACS_peak_36878	20	Intron (uc010kzy.2/8460, intron 2 of 4)	7	65841031	65865395	24365	-	285908	uc003tux.4	84536	ENSG00000179406	LINC00174	long intergenic non-protein coding RNA 174
chr7	65782972	65783020	49	*	MACS_peak_36879	48	Intron (uc010kzy.2/8460, intron 2 of 4)	7	65841031	65865395	24365	-	285908	uc003tux.4	82375	ENSG00000179406	LINC00174	long intergenic non-protein coding RNA 174
chr7	65858255	65858303	49	*	MACS_peak_36880	24	Intron (uc003tux.4/285908, intron 3 of 4)	7	65841031	65865395	24365	-	285908	uc003tux.4	7092	ENSG00000179406	LINC00174	long intergenic non-protein coding RNA 174
chr7	65858367	65858423	57	*	MACS_peak_36881	30	Intron (uc003tux.4/285908, intron 3 of 4)	7	65841031	65865395	24365	-	285908	uc003tux.4	6972	ENSG00000179406	LINC00174	long intergenic non-protein coding RNA 174
chr7	65862805	65862853	49	*	MACS_peak_36882	40	Promoter (2-3kb)	7	65841031	65865395	24365	-	285908	uc003tux.4	2542	ENSG00000179406	LINC00174	long intergenic non-protein coding RNA 174
chr7	65865695	65865743	49	*	MACS_peak_36883	40	Promoter (<=1kb)	7	65841031	65865395	24365	-	285908	uc003tux.4	-300	ENSG00000179406	LINC00174	long intergenic non-protein coding RNA 174
chr7	65878847	65878895	49	*	MACS_peak_36884	30	Distal Intergenic	7	65841031	65865395	24365	-	285908	uc003tux.4	-13452	ENSG00000179406	LINC00174	long intergenic non-protein coding RNA 174
chr7	65883219	65883267	49	*	MACS_peak_36885	30	Distal Intergenic	7	65841031	65865395	24365	-	285908	uc003tux.4	-17824	ENSG00000179406	LINC00174	long intergenic non-protein coding RNA 174
chr7	65883414	65883504	91	*	MACS_peak_36886	30	Distal Intergenic	7	65841031	65865395	24365	-	285908	uc003tux.4	-18019	ENSG00000179406	LINC00174	long intergenic non-protein coding RNA 174
chr7	65958733	65958861	129	*	MACS_peak_36887	30	Distal Intergenic	7	65841031	65865395	24365	-	285908	uc003tux.4	-93338	ENSG00000179406	LINC00174	long intergenic non-protein coding RNA 174
chr7	65959170	65959218	49	*	MACS_peak_36888	30	Distal Intergenic	7	65841031	65865395	24365	-	285908	uc003tux.4	-93775	ENSG00000179406	LINC00174	long intergenic non-protein coding RNA 174
chr7	65961739	65961825	87	*	MACS_peak_36889	20	Distal Intergenic	7	65993455	66057371	63917	-	493754	uc010lac.3	95546	ENSG00000229180	GS1-124K5.11	RAB guanine nucleotide exchange factor 1 pseudogene
chr7	65968954	65969008	55	*	MACS_peak_36890	20	Distal Intergenic	7	65993455	66057371	63917	-	493754	uc010lac.3	88363	ENSG00000229180	GS1-124K5.11	RAB guanine nucleotide exchange factor 1 pseudogene
chr7	66068591	66068680	90	*	MACS_peak_36891	20	Distal Intergenic	7	66010588	66057371	46784	-	493754	uc011kdx.2	-11220	ENSG00000229180	GS1-124K5.11	RAB guanine nucleotide exchange factor 1 pseudogene
chr7	66120090	66120138	49	*	MACS_peak_36892	39	Intron (uc003tvf.3/27342, intron 3 of 12)	7	66093868	66276448	182581	+	27342	uc003tvf.3	26222	ENSG00000154710	RABGEF1	RAB guanine nucleotide exchange factor 1
chr7	66147286	66147358	73	*	MACS_peak_36893	46	Promoter (<=1kb)	7	66147151	66276448	129298	+	27342	uc003tvg.3	135	ENSG00000154710	RABGEF1	RAB guanine nucleotide exchange factor 1
chr7	66147565	66147613	49	*	MACS_peak_36894	40	Promoter (<=1kb)	7	66147151	66276448	129298	+	27342	uc003tvg.3	414	ENSG00000154710	RABGEF1	RAB guanine nucleotide exchange factor 1
chr7	66153943	66153991	49	*	MACS_peak_36895	30	Intron (uc003tvf.3/27342, intron 3 of 12)	7	66147151	66276448	129298	+	27342	uc003tvg.3	6792	ENSG00000154710	RABGEF1	RAB guanine nucleotide exchange factor 1
chr7	66157970	66158018	49	*	MACS_peak_36896	20	Intron (uc003tvf.3/27342, intron 3 of 12)	7	66147151	66276448	129298	+	27342	uc003tvg.3	10819	ENSG00000154710	RABGEF1	RAB guanine nucleotide exchange factor 1
chr7	66158504	66158552	49	*	MACS_peak_36897	30	Intron (uc003tvf.3/27342, intron 3 of 12)	7	66147151	66276448	129298	+	27342	uc003tvg.3	11353	ENSG00000154710	RABGEF1	RAB guanine nucleotide exchange factor 1
chr7	66163029	66163077	49	*	MACS_peak_36898	24	Intron (uc003tvf.3/27342, intron 3 of 12)	7	66147151	66276448	129298	+	27342	uc003tvg.3	15878	ENSG00000154710	RABGEF1	RAB guanine nucleotide exchange factor 1
chr7	66302776	66302847	72	*	MACS_peak_36899	40	Intron (uc003tvj.1/729156, intron 3 of 10)	7	66274980	66309813	34834	-	729156	uc003tvj.1	6966	ENSG00000230583	GTF2IRD1P1	GTF2I repeat domain containing 1 pseudogene 1
chr7	66304860	66304908	49	*	MACS_peak_36900	20	Promoter (4-5kb)	7	66274980	66309813	34834	-	729156	uc003tvj.1	4905	ENSG00000230583	GTF2IRD1P1	GTF2I repeat domain containing 1 pseudogene 1
chr7	66306421	66306469	49	*	MACS_peak_36901	20	Promoter (3-4kb)	7	66274980	66309813	34834	-	729156	uc003tvj.1	3344	ENSG00000230583	GTF2IRD1P1	GTF2I repeat domain containing 1 pseudogene 1
chr7	66415947	66416038	92	*	MACS_peak_36902	29	Exon (uc003tvk.3/55069, exon 5 of 7)	7	66386203	66423538	37336	+	55069	uc010lah.3	29744	ENSG00000106609	TMEM248	transmembrane protein 248
chr7	66448067	66448155	89	*	MACS_peak_36903	20	Distal Intergenic	7	66452690	66460588	7899	-	51119	uc003tvm.1	12433	ENSG00000126524	SBDS	SBDS, ribosome maturation factor
chr7	66462032	66462080	49	*	MACS_peak_36904	36	Promoter (<=1kb)	7	66461792	66704507	242716	+	55253	uc010lai.4	240	ENSG00000198874	TYW1	tRNA-yW synthesizing protein 1 homolog
chr7	66501590	66501666	77	*	MACS_peak_36905	24	Intron (uc003tvn.4/55253, intron 7 of 15)	7	66532197	66704507	172311	+	55253	uc011kef.3	-30531	ENSG00000198874	TYW1	tRNA-yW synthesizing protein 1 homolog
chr7	66598404	66598495	92	*	MACS_peak_36906	30	Intron (uc003tvn.4/55253, intron 13 of 15)	7	66579309	66579384	76	-	100616331	uc022aff.1	-19020	ENSG00000264494	MIR4650-2	microRNA 4650-2
chr7	66678218	66678266	49	*	MACS_peak_36907	20	Intron (uc003tvn.4/55253, intron 15 of 15)	7	66657747	66767429	109683	-	5382	uc003tvo.3	89163	NA	PMS2P4	PMS1 homolog 2, mismatch repair system component pseudogene 4
chr7	66704944	66704992	49	*	MACS_peak_36908	20	Intron (uc003tvo.3/5382, intron 5 of 6)	7	66657747	66767429	109683	-	5382	uc003tvo.3	62437	NA	PMS2P4	PMS1 homolog 2, mismatch repair system component pseudogene 4
chr7	66731802	66731850	49	*	MACS_peak_36909	30	Intron (uc003tvo.3/5382, intron 5 of 6)	7	66657747	66767429	109683	-	5382	uc003tvo.3	35579	NA	PMS2P4	PMS1 homolog 2, mismatch repair system component pseudogene 4
chr7	66732594	66732696	103	*	MACS_peak_36910	30	Intron (uc003tvo.3/5382, intron 5 of 6)	7	66657747	66767429	109683	-	5382	uc003tvo.3	34733	NA	PMS2P4	PMS1 homolog 2, mismatch repair system component pseudogene 4
chr7	66779776	66779865	90	*	MACS_peak_36911	40	Intron (uc003tvt.5/64940, intron 4 of 4)	7	66767625	66786513	18889	+	64940	uc010laj.3	12151	ENSG00000106610	STAG3L4	stromal antigen 3-like 4 (pseudogene)
chr7	66781223	66781281	59	*	MACS_peak_36912	64	Intron (uc003tvt.5/64940, intron 4 of 4)	7	66767625	66786513	18889	+	64940	uc010laj.3	13598	ENSG00000106610	STAG3L4	stromal antigen 3-like 4 (pseudogene)
chr7	66789426	66789507	82	*	MACS_peak_36913	20	Distal Intergenic	7	66767625	66786513	18889	+	64940	uc010laj.3	21801	ENSG00000106610	STAG3L4	stromal antigen 3-like 4 (pseudogene)
chr7	66850919	66850990	72	*	MACS_peak_36914	40	Distal Intergenic	7	66767625	66786513	18889	+	64940	uc010laj.3	83294	ENSG00000106610	STAG3L4	stromal antigen 3-like 4 (pseudogene)
chr7	66860401	66860449	49	*	MACS_peak_36915	30	Distal Intergenic	7	66767625	66786513	18889	+	64940	uc010laj.3	92776	ENSG00000106610	STAG3L4	stromal antigen 3-like 4 (pseudogene)
chr7	66884689	66884737	49	*	MACS_peak_36916	40	Distal Intergenic	7	66767625	66786513	18889	+	64940	uc010laj.3	117064	ENSG00000106610	STAG3L4	stromal antigen 3-like 4 (pseudogene)
chr7	66886956	66887004	49	*	MACS_peak_36917	40	Distal Intergenic	7	66767625	66786513	18889	+	64940	uc010laj.3	119331	ENSG00000106610	STAG3L4	stromal antigen 3-like 4 (pseudogene)
chr7	66908812	66908860	49	*	MACS_peak_36918	30	Distal Intergenic	7	66767625	66786513	18889	+	64940	uc010laj.3	141187	ENSG00000106610	STAG3L4	stromal antigen 3-like 4 (pseudogene)
chr7	66916670	66916718	49	*	MACS_peak_36919	32	Distal Intergenic	7	66767625	66786513	18889	+	64940	uc010laj.3	149045	ENSG00000106610	STAG3L4	stromal antigen 3-like 4 (pseudogene)
chr7	66959992	66960040	49	*	MACS_peak_36920	30	Distal Intergenic	7	66767625	66786513	18889	+	64940	uc010laj.3	192367	ENSG00000106610	STAG3L4	stromal antigen 3-like 4 (pseudogene)
chr7	66960603	66960651	49	*	MACS_peak_36921	20	Distal Intergenic	7	66767625	66786513	18889	+	64940	uc010laj.3	192978	ENSG00000106610	STAG3L4	stromal antigen 3-like 4 (pseudogene)
chr7	66986094	66986142	49	*	MACS_peak_36922	20	Distal Intergenic	7	66767625	66786513	18889	+	64940	uc010laj.3	218469	ENSG00000106610	STAG3L4	stromal antigen 3-like 4 (pseudogene)
chr7	67021709	67021777	69	*	MACS_peak_36923	64	Distal Intergenic	7	66767625	66786513	18889	+	64940	uc010laj.3	254084	ENSG00000106610	STAG3L4	stromal antigen 3-like 4 (pseudogene)
chr7	67148229	67148277	49	*	MACS_peak_36924	20	Distal Intergenic	7	66767625	66786513	18889	+	64940	uc010laj.3	380604	ENSG00000106610	STAG3L4	stromal antigen 3-like 4 (pseudogene)
chr7	67233686	67233734	49	*	MACS_peak_36925	30	Distal Intergenic	7	66767625	66786513	18889	+	64940	uc010laj.3	466061	ENSG00000106610	STAG3L4	stromal antigen 3-like 4 (pseudogene)
chr7	67238933	67238981	49	*	MACS_peak_36926	20	Distal Intergenic	7	66767625	66786513	18889	+	64940	uc010laj.3	471308	ENSG00000106610	STAG3L4	stromal antigen 3-like 4 (pseudogene)
chr7	67268938	67269017	80	*	MACS_peak_36927	38	Distal Intergenic	7	66767625	66786513	18889	+	64940	uc010laj.3	501313	ENSG00000106610	STAG3L4	stromal antigen 3-like 4 (pseudogene)
chr7	67312292	67312340	49	*	MACS_peak_36928	20	Distal Intergenic	7	66767625	66786513	18889	+	64940	uc010laj.3	544667	ENSG00000106610	STAG3L4	stromal antigen 3-like 4 (pseudogene)
chr7	67313746	67313842	97	*	MACS_peak_36929	30	Distal Intergenic	7	66767625	66786513	18889	+	64940	uc010laj.3	546121	ENSG00000106610	STAG3L4	stromal antigen 3-like 4 (pseudogene)
chr7	67339579	67339632	54	*	MACS_peak_36930	30	Distal Intergenic	7	66767625	66786513	18889	+	64940	uc010laj.3	571954	ENSG00000106610	STAG3L4	stromal antigen 3-like 4 (pseudogene)
chr7	67357857	67357940	84	*	MACS_peak_36931	40	Distal Intergenic	7	66767625	66786513	18889	+	64940	uc010laj.3	590232	ENSG00000106610	STAG3L4	stromal antigen 3-like 4 (pseudogene)
chr7	67425578	67425626	49	*	MACS_peak_36932	40	Distal Intergenic	7	66767625	66786513	18889	+	64940	uc010laj.3	657953	ENSG00000106610	STAG3L4	stromal antigen 3-like 4 (pseudogene)
chr7	67471244	67471324	81	*	MACS_peak_36933	30	Distal Intergenic	7	66767625	66786513	18889	+	64940	uc010laj.3	703619	ENSG00000106610	STAG3L4	stromal antigen 3-like 4 (pseudogene)
chr7	67519863	67519941	79	*	MACS_peak_36934	40	Distal Intergenic	7	66767625	66786513	18889	+	64940	uc010laj.3	752238	ENSG00000106610	STAG3L4	stromal antigen 3-like 4 (pseudogene)
chr7	67532443	67532491	49	*	MACS_peak_36935	30	Distal Intergenic	7	66767625	66786513	18889	+	64940	uc010laj.3	764818	ENSG00000106610	STAG3L4	stromal antigen 3-like 4 (pseudogene)
chr7	67536138	67536186	49	*	MACS_peak_36936	30	Distal Intergenic	7	66767625	66786513	18889	+	64940	uc010laj.3	768513	ENSG00000106610	STAG3L4	stromal antigen 3-like 4 (pseudogene)
chr7	67686092	67686140	49	*	MACS_peak_36937	30	Distal Intergenic	7	66767625	66786513	18889	+	64940	uc010laj.3	918467	ENSG00000106610	STAG3L4	stromal antigen 3-like 4 (pseudogene)
chr7	67838422	67838470	49	*	MACS_peak_36938	30	Distal Intergenic	7	66767625	66786513	18889	+	64940	uc010laj.3	1070797	ENSG00000106610	STAG3L4	stromal antigen 3-like 4 (pseudogene)
chr7	67960982	67961076	95	*	MACS_peak_36939	20	Distal Intergenic	7	69063905	69755607	691703	+	26053	uc003tvv.4	-1102829	ENSG00000158321	AUTS2	AUTS2, activator of transcription and developmental regulator
chr7	68110637	68110743	107	*	MACS_peak_36940	30	Distal Intergenic	7	69063905	69755607	691703	+	26053	uc003tvv.4	-953162	ENSG00000158321	AUTS2	AUTS2, activator of transcription and developmental regulator
chr7	68165194	68165242	49	*	MACS_peak_36941	30	Distal Intergenic	7	69063905	69755607	691703	+	26053	uc003tvv.4	-898663	ENSG00000158321	AUTS2	AUTS2, activator of transcription and developmental regulator
chr7	68172950	68172998	49	*	MACS_peak_36942	20	Distal Intergenic	7	69063905	69755607	691703	+	26053	uc003tvv.4	-890907	ENSG00000158321	AUTS2	AUTS2, activator of transcription and developmental regulator
chr7	68309614	68309662	49	*	MACS_peak_36943	30	Distal Intergenic	7	69063905	69755607	691703	+	26053	uc003tvv.4	-754243	ENSG00000158321	AUTS2	AUTS2, activator of transcription and developmental regulator
chr7	68434862	68434911	50	*	MACS_peak_36944	30	Distal Intergenic	7	69063905	69755607	691703	+	26053	uc003tvv.4	-628994	ENSG00000158321	AUTS2	AUTS2, activator of transcription and developmental regulator
chr7	68492130	68492199	70	*	MACS_peak_36945	20	Distal Intergenic	7	69063905	69755607	691703	+	26053	uc003tvv.4	-571706	ENSG00000158321	AUTS2	AUTS2, activator of transcription and developmental regulator
chr7	68503365	68503413	49	*	MACS_peak_36946	20	Distal Intergenic	7	69063905	69755607	691703	+	26053	uc003tvv.4	-560492	ENSG00000158321	AUTS2	AUTS2, activator of transcription and developmental regulator
chr7	68544171	68544277	107	*	MACS_peak_36947	20	Distal Intergenic	7	69063905	69755607	691703	+	26053	uc003tvv.4	-519628	ENSG00000158321	AUTS2	AUTS2, activator of transcription and developmental regulator
chr7	68624501	68624549	49	*	MACS_peak_36948	20	Distal Intergenic	7	69063905	69755607	691703	+	26053	uc003tvv.4	-439356	ENSG00000158321	AUTS2	AUTS2, activator of transcription and developmental regulator
chr7	68637209	68637257	49	*	MACS_peak_36949	40	Distal Intergenic	7	69063905	69755607	691703	+	26053	uc003tvv.4	-426648	ENSG00000158321	AUTS2	AUTS2, activator of transcription and developmental regulator
chr7	68678704	68678810	107	*	MACS_peak_36950	40	Distal Intergenic	7	69063905	69755607	691703	+	26053	uc003tvv.4	-385095	ENSG00000158321	AUTS2	AUTS2, activator of transcription and developmental regulator
chr7	68715439	68715502	64	*	MACS_peak_36951	52	Distal Intergenic	7	69063905	69755607	691703	+	26053	uc003tvv.4	-348403	ENSG00000158321	AUTS2	AUTS2, activator of transcription and developmental regulator
chr7	68735106	68735171	66	*	MACS_peak_36952	40	Distal Intergenic	7	69063905	69755607	691703	+	26053	uc003tvv.4	-328734	ENSG00000158321	AUTS2	AUTS2, activator of transcription and developmental regulator
chr7	68769604	68769692	89	*	MACS_peak_36953	30	Distal Intergenic	7	69063905	69755607	691703	+	26053	uc003tvv.4	-294213	ENSG00000158321	AUTS2	AUTS2, activator of transcription and developmental regulator
chr7	68780773	68780821	49	*	MACS_peak_36954	20	Distal Intergenic	7	69063905	69755607	691703	+	26053	uc003tvv.4	-283084	ENSG00000158321	AUTS2	AUTS2, activator of transcription and developmental regulator
chr7	68828252	68828302	51	*	MACS_peak_36955	52	Distal Intergenic	7	69063905	69755607	691703	+	26053	uc003tvv.4	-235603	ENSG00000158321	AUTS2	AUTS2, activator of transcription and developmental regulator
chr7	68857838	68857921	84	*	MACS_peak_36956	20	Distal Intergenic	7	69063905	69755607	691703	+	26053	uc003tvv.4	-205984	ENSG00000158321	AUTS2	AUTS2, activator of transcription and developmental regulator
chr7	68858201	68858262	62	*	MACS_peak_36957	30	Distal Intergenic	7	69063905	69755607	691703	+	26053	uc003tvv.4	-205643	ENSG00000158321	AUTS2	AUTS2, activator of transcription and developmental regulator
chr7	68932466	68932514	49	*	MACS_peak_36958	20	Distal Intergenic	7	69063905	69755607	691703	+	26053	uc003tvv.4	-131391	ENSG00000158321	AUTS2	AUTS2, activator of transcription and developmental regulator
chr7	68937565	68937684	120	*	MACS_peak_36959	30	Distal Intergenic	7	69063905	69755607	691703	+	26053	uc003tvv.4	-126221	ENSG00000158321	AUTS2	AUTS2, activator of transcription and developmental regulator
chr7	68944631	68944696	66	*	MACS_peak_36960	40	Distal Intergenic	7	69063905	69755607	691703	+	26053	uc003tvv.4	-119209	ENSG00000158321	AUTS2	AUTS2, activator of transcription and developmental regulator
chr7	68999639	68999698	60	*	MACS_peak_36961	40	Distal Intergenic	7	69063905	69755607	691703	+	26053	uc003tvv.4	-64207	ENSG00000158321	AUTS2	AUTS2, activator of transcription and developmental regulator
chr7	69016052	69016146	95	*	MACS_peak_36962	30	Distal Intergenic	7	69063905	69755607	691703	+	26053	uc003tvv.4	-47759	ENSG00000158321	AUTS2	AUTS2, activator of transcription and developmental regulator
chr7	69156902	69156986	85	*	MACS_peak_36963	20	Intron (uc003tvv.4/26053, intron 1 of 4)	7	69063905	70257885	1193981	+	26053	uc003tvx.4	92997	ENSG00000158321	AUTS2	AUTS2, activator of transcription and developmental regulator
chr7	69180579	69180627	49	*	MACS_peak_36964	30	Intron (uc003tvv.4/26053, intron 1 of 4)	7	69063905	70257885	1193981	+	26053	uc003tvx.4	116674	ENSG00000158321	AUTS2	AUTS2, activator of transcription and developmental regulator
chr7	69273195	69273257	63	*	MACS_peak_36965	30	Intron (uc003tvv.4/26053, intron 1 of 4)	7	69063905	70257885	1193981	+	26053	uc003tvx.4	209290	ENSG00000158321	AUTS2	AUTS2, activator of transcription and developmental regulator
chr7	69286330	69286378	49	*	MACS_peak_36966	40	Intron (uc003tvv.4/26053, intron 1 of 4)	7	69063905	70257885	1193981	+	26053	uc003tvx.4	222425	ENSG00000158321	AUTS2	AUTS2, activator of transcription and developmental regulator
chr7	69342924	69342980	57	*	MACS_peak_36967	24	Intron (uc003tvv.4/26053, intron 1 of 4)	7	69063905	70257885	1193981	+	26053	uc003tvx.4	279019	ENSG00000158321	AUTS2	AUTS2, activator of transcription and developmental regulator
chr7	69343042	69343090	49	*	MACS_peak_36968	40	Intron (uc003tvv.4/26053, intron 1 of 4)	7	69063905	70257885	1193981	+	26053	uc003tvx.4	279137	ENSG00000158321	AUTS2	AUTS2, activator of transcription and developmental regulator
chr7	69406506	69406554	49	*	MACS_peak_36969	20	Intron (uc003tvv.4/26053, intron 2 of 4)	7	69063905	70257885	1193981	+	26053	uc003tvx.4	342601	ENSG00000158321	AUTS2	AUTS2, activator of transcription and developmental regulator
chr7	69450818	69450866	49	*	MACS_peak_36970	30	Intron (uc003tvv.4/26053, intron 2 of 4)	7	69063905	70257885	1193981	+	26053	uc003tvx.4	386913	ENSG00000158321	AUTS2	AUTS2, activator of transcription and developmental regulator
chr7	69487670	69487718	49	*	MACS_peak_36971	20	Intron (uc003tvv.4/26053, intron 2 of 4)	7	69063905	70257885	1193981	+	26053	uc003tvx.4	423765	ENSG00000158321	AUTS2	AUTS2, activator of transcription and developmental regulator
chr7	69525462	69525510	49	*	MACS_peak_36972	20	Intron (uc003tvv.4/26053, intron 2 of 4)	7	69063905	70257885	1193981	+	26053	uc003tvx.4	461557	ENSG00000158321	AUTS2	AUTS2, activator of transcription and developmental regulator
chr7	69552528	69552622	95	*	MACS_peak_36973	30	Intron (uc003tvv.4/26053, intron 2 of 4)	7	69063905	70257885	1193981	+	26053	uc003tvx.4	488623	ENSG00000158321	AUTS2	AUTS2, activator of transcription and developmental regulator
chr7	69553759	69553807	49	*	MACS_peak_36974	30	Intron (uc003tvv.4/26053, intron 2 of 4)	7	69063905	70257885	1193981	+	26053	uc003tvx.4	489854	ENSG00000158321	AUTS2	AUTS2, activator of transcription and developmental regulator
chr7	69662439	69662487	49	*	MACS_peak_36975	30	Intron (uc003tvv.4/26053, intron 4 of 4)	7	70231248	70257885	26638	+	26053	uc011keg.2	-568761	ENSG00000158321	AUTS2	AUTS2, activator of transcription and developmental regulator
chr7	69741588	69741636	49	*	MACS_peak_36976	20	Intron (uc003tvv.4/26053, intron 4 of 4)	7	70231248	70257885	26638	+	26053	uc011keg.2	-489612	ENSG00000158321	AUTS2	AUTS2, activator of transcription and developmental regulator
chr7	69871674	69871738	65	*	MACS_peak_36977	30	Intron (uc003tvw.4/26053, intron 4 of 18)	7	70231248	70257885	26638	+	26053	uc011keg.2	-359510	ENSG00000158321	AUTS2	AUTS2, activator of transcription and developmental regulator
chr7	69924747	69924841	95	*	MACS_peak_36978	30	Intron (uc003tvw.4/26053, intron 5 of 18)	7	70231248	70257885	26638	+	26053	uc011keg.2	-306407	ENSG00000158321	AUTS2	AUTS2, activator of transcription and developmental regulator
chr7	70063245	70063305	61	*	MACS_peak_36979	30	Intron (uc003tvw.4/26053, intron 5 of 18)	7	70231248	70257885	26638	+	26053	uc011keg.2	-167943	ENSG00000158321	AUTS2	AUTS2, activator of transcription and developmental regulator
chr7	70100399	70100476	78	*	MACS_peak_36980	40	Intron (uc003tvw.4/26053, intron 5 of 18)	7	70231248	70257885	26638	+	26053	uc011keg.2	-130772	ENSG00000158321	AUTS2	AUTS2, activator of transcription and developmental regulator
chr7	70103313	70103361	49	*	MACS_peak_36981	20	Intron (uc003tvw.4/26053, intron 5 of 18)	7	70231248	70257885	26638	+	26053	uc011keg.2	-127887	ENSG00000158321	AUTS2	AUTS2, activator of transcription and developmental regulator
chr7	70113679	70113727	49	*	MACS_peak_36982	20	Intron (uc003tvw.4/26053, intron 5 of 18)	7	70231248	70257885	26638	+	26053	uc011keg.2	-117521	ENSG00000158321	AUTS2	AUTS2, activator of transcription and developmental regulator
chr7	70131454	70131519	66	*	MACS_peak_36983	40	Intron (uc003tvw.4/26053, intron 5 of 18)	7	70231248	70257885	26638	+	26053	uc011keg.2	-99729	ENSG00000158321	AUTS2	AUTS2, activator of transcription and developmental regulator
chr7	70301076	70301124	49	*	MACS_peak_36984	20	Distal Intergenic	7	70231248	70257885	26638	+	26053	uc011keg.2	69828	ENSG00000158321	AUTS2	AUTS2, activator of transcription and developmental regulator
chr7	70346094	70346164	71	*	MACS_peak_36985	40	Distal Intergenic	7	70231248	70257885	26638	+	26053	uc011keg.2	114846	ENSG00000158321	AUTS2	AUTS2, activator of transcription and developmental regulator
chr7	70397435	70397483	49	*	MACS_peak_36986	40	Distal Intergenic	7	70231248	70257885	26638	+	26053	uc011keg.2	166187	ENSG00000158321	AUTS2	AUTS2, activator of transcription and developmental regulator
chr7	70428334	70428390	57	*	MACS_peak_36987	40	Distal Intergenic	7	70597523	71178586	581064	+	64409	uc003tvy.4	-169133	ENSG00000185274	GALNT17	polypeptide N-acetylgalactosaminyltransferase 17
chr7	70443690	70443738	49	*	MACS_peak_36988	36	Distal Intergenic	7	70597523	71178586	581064	+	64409	uc003tvy.4	-153785	ENSG00000185274	GALNT17	polypeptide N-acetylgalactosaminyltransferase 17
chr7	70445648	70445761	114	*	MACS_peak_36989	30	Distal Intergenic	7	70597523	71178586	581064	+	64409	uc003tvy.4	-151762	ENSG00000185274	GALNT17	polypeptide N-acetylgalactosaminyltransferase 17
chr7	70448111	70448177	67	*	MACS_peak_36990	40	Distal Intergenic	7	70597523	71178586	581064	+	64409	uc003tvy.4	-149346	ENSG00000185274	GALNT17	polypeptide N-acetylgalactosaminyltransferase 17
chr7	70467959	70468028	70	*	MACS_peak_36991	30	Distal Intergenic	7	70597523	71178586	581064	+	64409	uc003tvy.4	-129495	ENSG00000185274	GALNT17	polypeptide N-acetylgalactosaminyltransferase 17
chr7	70560151	70560207	57	*	MACS_peak_36992	30	Distal Intergenic	7	70597523	71178586	581064	+	64409	uc003tvy.4	-37316	ENSG00000185274	GALNT17	polypeptide N-acetylgalactosaminyltransferase 17
chr7	70569428	70569476	49	*	MACS_peak_36993	30	Distal Intergenic	7	70597523	71178586	581064	+	64409	uc003tvy.4	-28047	ENSG00000185274	GALNT17	polypeptide N-acetylgalactosaminyltransferase 17
chr7	70605411	70605499	89	*	MACS_peak_36994	30	Intron (uc003tvy.4/64409, intron 1 of 10)	7	70597523	71178586	581064	+	64409	uc003tvy.4	7888	ENSG00000185274	GALNT17	polypeptide N-acetylgalactosaminyltransferase 17
chr7	70619305	70619353	49	*	MACS_peak_36995	20	Intron (uc003tvy.4/64409, intron 1 of 10)	7	70597523	71178586	581064	+	64409	uc003tvy.4	21782	ENSG00000185274	GALNT17	polypeptide N-acetylgalactosaminyltransferase 17
chr7	70647677	70647725	49	*	MACS_peak_36996	20	Intron (uc003tvy.4/64409, intron 1 of 10)	7	70597523	71178586	581064	+	64409	uc003tvy.4	50154	ENSG00000185274	GALNT17	polypeptide N-acetylgalactosaminyltransferase 17
chr7	70692917	70692967	51	*	MACS_peak_36997	30	Intron (uc003tvy.4/64409, intron 1 of 10)	7	70765728	71178586	412859	+	64409	uc003tvz.4	-72761	ENSG00000185274	GALNT17	polypeptide N-acetylgalactosaminyltransferase 17
chr7	70705767	70705815	49	*	MACS_peak_36998	20	Intron (uc003tvy.4/64409, intron 1 of 10)	7	70765728	71178586	412859	+	64409	uc003tvz.4	-59913	ENSG00000185274	GALNT17	polypeptide N-acetylgalactosaminyltransferase 17
chr7	70707464	70707512	49	*	MACS_peak_36999	40	Intron (uc003tvy.4/64409, intron 1 of 10)	7	70765728	71178586	412859	+	64409	uc003tvz.4	-58216	ENSG00000185274	GALNT17	polypeptide N-acetylgalactosaminyltransferase 17
chr7	70721145	70721193	49	*	MACS_peak_37000	40	Intron (uc003tvy.4/64409, intron 1 of 10)	7	70765728	71178586	412859	+	64409	uc003tvz.4	-44535	ENSG00000185274	GALNT17	polypeptide N-acetylgalactosaminyltransferase 17
chr7	70724073	70724121	49	*	MACS_peak_37001	40	Intron (uc003tvy.4/64409, intron 1 of 10)	7	70765728	71178586	412859	+	64409	uc003tvz.4	-41607	ENSG00000185274	GALNT17	polypeptide N-acetylgalactosaminyltransferase 17
chr7	70846886	70846934	49	*	MACS_peak_37002	30	Intron (uc003tvy.4/64409, intron 2 of 10)	7	70772658	70772756	99	-	100500836	uc022afh.1	-74130	ENSG00000265878	MIR3914-1	microRNA 3914-1
chr7	70857495	70857565	71	*	MACS_peak_37003	30	Intron (uc003tvy.4/64409, intron 3 of 10)	7	70772658	70772756	99	-	100500836	uc022afh.1	-84739	ENSG00000265878	MIR3914-1	microRNA 3914-1
chr7	70936332	70936380	49	*	MACS_peak_37004	30	Intron (uc003tvy.4/64409, intron 5 of 10)	7	70772658	70772756	99	-	100500836	uc022afh.1	-163576	ENSG00000265878	MIR3914-1	microRNA 3914-1
chr7	70958462	70958510	49	*	MACS_peak_37005	30	Intron (uc003tvy.4/64409, intron 5 of 10)	7	70772658	70772756	99	-	100500836	uc022afh.1	-185706	ENSG00000265878	MIR3914-1	microRNA 3914-1
chr7	70966418	70966470	53	*	MACS_peak_37006	30	Intron (uc003tvy.4/64409, intron 5 of 10)	7	70772658	70772756	99	-	100500836	uc022afh.1	-193662	ENSG00000265878	MIR3914-1	microRNA 3914-1
chr7	70998621	70998669	49	*	MACS_peak_37007	30	Intron (uc003tvy.4/64409, intron 5 of 10)	7	70772658	70772756	99	-	100500836	uc022afh.1	-225865	ENSG00000265878	MIR3914-1	microRNA 3914-1
chr7	71017202	71017258	57	*	MACS_peak_37008	30	Intron (uc003tvy.4/64409, intron 5 of 10)	7	70772658	70772756	99	-	100500836	uc022afh.1	-244446	ENSG00000265878	MIR3914-1	microRNA 3914-1
chr7	71018211	71018269	59	*	MACS_peak_37009	30	Intron (uc003tvy.4/64409, intron 5 of 10)	7	70772658	70772756	99	-	100500836	uc022afh.1	-245455	ENSG00000265878	MIR3914-1	microRNA 3914-1
chr7	71018841	71018935	95	*	MACS_peak_37010	30	Intron (uc003tvy.4/64409, intron 5 of 10)	7	70772658	70772756	99	-	100500836	uc022afh.1	-246085	ENSG00000265878	MIR3914-1	microRNA 3914-1
chr7	71021760	71021829	70	*	MACS_peak_37011	20	Intron (uc003tvy.4/64409, intron 5 of 10)	7	70772658	70772756	99	-	100500836	uc022afh.1	-249004	ENSG00000265878	MIR3914-1	microRNA 3914-1
chr7	71030033	71030109	77	*	MACS_peak_37012	30	Intron (uc003tvy.4/64409, intron 5 of 10)	7	70772658	70772756	99	-	100500836	uc022afh.1	-257277	ENSG00000265878	MIR3914-1	microRNA 3914-1
chr7	71048812	71048860	49	*	MACS_peak_37013	30	Intron (uc003tvy.4/64409, intron 6 of 10)	7	70772658	70772756	99	-	100500836	uc022afh.1	-276056	ENSG00000265878	MIR3914-1	microRNA 3914-1
chr7	71109025	71109073	49	*	MACS_peak_37014	30	Intron (uc003tvy.4/64409, intron 6 of 10)	7	70772658	70772756	99	-	100500836	uc022afh.1	-336269	ENSG00000265878	MIR3914-1	microRNA 3914-1
chr7	71116864	71116953	90	*	MACS_peak_37015	30	Intron (uc003tvy.4/64409, intron 6 of 10)	7	70772658	70772756	99	-	100500836	uc022afh.1	-344108	ENSG00000265878	MIR3914-1	microRNA 3914-1
chr7	71127451	71127499	49	*	MACS_peak_37016	40	Intron (uc003tvy.4/64409, intron 6 of 10)	7	70772658	70772756	99	-	100500836	uc022afh.1	-354695	ENSG00000265878	MIR3914-1	microRNA 3914-1
chr7	71270105	71270179	75	*	MACS_peak_37017	20	Intron (uc003twa.4/83698, intron 5 of 5)	7	70772658	70772756	99	-	100500836	uc022afh.1	-497349	ENSG00000265878	MIR3914-1	microRNA 3914-1
chr7	71289741	71289802	62	*	MACS_peak_37018	40	Intron (uc003twa.4/83698, intron 4 of 5)	7	71244476	71802208	557733	-	83698	uc003twa.4	512406	ENSG00000183166	CALN1	calneuron 1
chr7	71333518	71333566	49	*	MACS_peak_37019	30	Intron (uc003twa.4/83698, intron 4 of 5)	7	71244476	71802208	557733	-	83698	uc003twa.4	468642	ENSG00000183166	CALN1	calneuron 1
chr7	71405640	71405694	55	*	MACS_peak_37020	30	Intron (uc003twa.4/83698, intron 4 of 5)	7	71244476	71802208	557733	-	83698	uc003twa.4	396514	ENSG00000183166	CALN1	calneuron 1
chr7	71452469	71452517	49	*	MACS_peak_37021	30	Intron (uc003twa.4/83698, intron 4 of 5)	7	71244476	71802208	557733	-	83698	uc003twa.4	349691	ENSG00000183166	CALN1	calneuron 1
chr7	71459951	71459999	49	*	MACS_peak_37022	40	Intron (uc003twa.4/83698, intron 4 of 5)	7	71244476	71802208	557733	-	83698	uc003twa.4	342209	ENSG00000183166	CALN1	calneuron 1
chr7	71482783	71482833	51	*	MACS_peak_37023	52	Intron (uc003twa.4/83698, intron 4 of 5)	7	71244476	71802208	557733	-	83698	uc003twa.4	319375	ENSG00000183166	CALN1	calneuron 1
chr7	71515870	71515939	70	*	MACS_peak_37024	30	Intron (uc003twa.4/83698, intron 3 of 5)	7	71244476	71802208	557733	-	83698	uc003twa.4	286269	ENSG00000183166	CALN1	calneuron 1
chr7	71680371	71680419	49	*	MACS_peak_37025	40	Intron (uc003twa.4/83698, intron 2 of 5)	7	71244476	71802208	557733	-	83698	uc003twa.4	121789	ENSG00000183166	CALN1	calneuron 1
chr7	71820323	71820409	87	*	MACS_peak_37026	32	Intron (uc003twb.4/83698, intron 2 of 6)	7	71244476	71802208	557733	-	83698	uc003twa.4	-18115	ENSG00000183166	CALN1	calneuron 1
chr7	71862255	71862303	49	*	MACS_peak_37027	30	Intron (uc003twb.4/83698, intron 2 of 6)	7	71244476	71877360	632885	-	83698	uc003twb.4	15057	ENSG00000183166	CALN1	calneuron 1
chr7	71942594	71942705	112	*	MACS_peak_37028	20	Distal Intergenic	7	71244476	71912136	667661	-	83698	uc003twc.4	-30458	ENSG00000183166	CALN1	calneuron 1
chr7	72035434	72035504	71	*	MACS_peak_37029	30	Intron (uc011keh.1/441250, intron 13 of 13)	7	71244476	71912136	667661	-	83698	uc003twc.4	-123298	ENSG00000183166	CALN1	calneuron 1
chr7	72089952	72090000	49	*	MACS_peak_37030	40	Intron (uc011keh.1/441250, intron 12 of 13)	7	72162874	72162949	76	+	100616310	uc022afk.1	-72874	ENSG00000266525	MIR4650-1	microRNA 4650-1
chr7	72092099	72092151	53	*	MACS_peak_37031	30	Intron (uc011keh.1/441250, intron 12 of 13)	7	72162874	72162949	76	+	100616310	uc022afk.1	-70723	ENSG00000266525	MIR4650-1	microRNA 4650-1
chr7	72139053	72139101	49	*	MACS_peak_37032	46	Intron (uc011keh.1/441250, intron 11 of 13)	7	72162874	72162949	76	+	100616310	uc022afk.1	-23773	ENSG00000266525	MIR4650-1	microRNA 4650-1
chr7	72158506	72158589	84	*	MACS_peak_37033	20	Promoter (4-5kb)	7	72162874	72162949	76	+	100616310	uc022afk.1	-4285	ENSG00000266525	MIR4650-1	microRNA 4650-1
chr7	72182039	72182087	49	*	MACS_peak_37034	20	Intron (uc011keh.1/441250, intron 9 of 13)	7	72162874	72162949	76	+	100616310	uc022afk.1	19165	ENSG00000266525	MIR4650-1	microRNA 4650-1
chr7	72251050	72251105	56	*	MACS_peak_37035	40	Intron (uc011keh.1/441250, intron 4 of 13)	7	72039492	72209725	170234	-	441250	uc011kei.2	-41325	ENSG00000277149	TYW1B	tRNA-yW synthesizing protein 1 homolog B
chr7	72271181	72271260	80	*	MACS_peak_37036	20	Intron (uc011keh.1/441250, intron 3 of 13)	7	72023729	72298813	275085	-	441250	uc011keh.1	27553	ENSG00000277149	TYW1B	tRNA-yW synthesizing protein 1 homolog B
chr7	72279866	72279914	49	*	MACS_peak_37037	30	Intron (uc011keh.1/441250, intron 3 of 13)	7	72023729	72298813	275085	-	441250	uc011keh.1	18899	ENSG00000277149	TYW1B	tRNA-yW synthesizing protein 1 homolog B
chr7	72310210	72310309	100	*	MACS_peak_37038	24	Distal Intergenic	7	72299952	72307978	8027	+	155370	uc003twh.3	10258	ENSG00000225648	SBDSP1	SBDS, ribosome maturation factor pseudogene 1
chr7	72411428	72411498	71	*	MACS_peak_37039	29	Exon (uc010lam.1/9883, exon 13 of 16)	7	72418832	72422834	4003	-	260294	uc003twl.3	11336	ENSG00000106133	NSUN5P2	NOP2/Sun RNA methyltransferase family member 5 pseudogene 2
chr7	72416910	72417000	91	*	MACS_peak_37040	20	3' UTR	7	72418832	72422834	4003	-	260294	uc003twl.3	5834	ENSG00000106133	NSUN5P2	NOP2/Sun RNA methyltransferase family member 5 pseudogene 2
chr7	72431527	72431601	75	*	MACS_peak_37041	20	Intron (uc010lao.2/260294, intron 3 of 6)	7	72418837	72425302	6466	-	260294	uc010lan.2	-6225	ENSG00000106133	NSUN5P2	NOP2/Sun RNA methyltransferase family member 5 pseudogene 2
chr7	72446151	72446208	58	*	MACS_peak_37042	30	Exon (uc003txa.3/442578, exon 6 of 6)	7	72440192	72772641	332450	+	8468	uc003twz.2	5959	ENSG00000077800	FKBP6	FK506 binding protein 6
chr7	72447059	72447107	49	*	MACS_peak_37043	30	Intron (uc003twz.2/8468, intron 3 of 7)	7	72440192	72772641	332450	+	8468	uc003twz.2	6867	ENSG00000077800	FKBP6	FK506 binding protein 6
chr7	72460306	72460409	104	*	MACS_peak_37044	40	Intron (uc003twz.2/8468, intron 3 of 7)	7	72445092	72470073	24982	-	442578	uc003txa.3	9664	NA	STAG3L3	stromal antigen 3-like 3 (pseudogene)
chr7	72465786	72465872	87	*	MACS_peak_37045	40	Promoter (4-5kb)	7	72445092	72470073	24982	-	442578	uc003txa.3	4201	NA	STAG3L3	stromal antigen 3-like 3 (pseudogene)
chr7	72475938	72475990	53	*	MACS_peak_37046	32	Promoter (<=1kb)	7	72438647	72476438	37792	-	442578	uc011kem.2	448	NA	STAG3L3	stromal antigen 3-like 3 (pseudogene)
chr7	72523165	72523213	49	*	MACS_peak_37047	28	Intron (uc003twz.2/8468, intron 3 of 7)	7	72509966	72519691	9726	+	5380	uc011kep.3	13199	NA	PMS2P2	PMS1 homolog 2, mismatch repair system component pseudogene 2
chr7	72555714	72555810	97	*	MACS_peak_37048	30	Exon (uc003txi.4/5380, exon 8 of 8)	7	72569012	72620603	51592	+	100093631	uc011keq.2	-13202	ENSG00000233369	GTF2IP4	general transcription factor IIi pseudogene 4
chr7	72563516	72563564	49	*	MACS_peak_37049	30	Intron (uc003twz.2/8468, intron 3 of 7)	7	72569012	72620603	51592	+	100093631	uc011keq.2	-5448	ENSG00000233369	GTF2IP4	general transcription factor IIi pseudogene 4
chr7	72569680	72569752	73	*	MACS_peak_37050	39	Promoter (<=1kb)	7	72569012	72621336	52325	+	100093631	uc003txo.4	668	ENSG00000233369	GTF2IP4	general transcription factor IIi pseudogene 4
chr7	72626084	72626174	91	*	MACS_peak_37051	30	Intron (uc003twz.2/8468, intron 3 of 7)	7	72634674	72644294	9621	+	654816	uc011ker.1	-8500	ENSG00000182487	NCF1B	neutrophil cytosolic factor 1B pseudogene
chr7	72734322	72734370	49	*	MACS_peak_37052	30	Intron (uc003twz.2/8468, intron 3 of 7)	7	72726535	72739575	13041	-	135892	uc010lbd.1	5205	ENSG00000146755	TRIM50	tripartite motif containing 50
chr7	72773070	72773165	96	*	MACS_peak_37053	32	Distal Intergenic	7	72742300	72772641	30342	+	8468	uc003tya.2	30770	ENSG00000077800	FKBP6	FK506 binding protein 6
chr7	72787510	72787558	49	*	MACS_peak_37054	40	Distal Intergenic	7	72742300	72772641	30342	+	8468	uc003tya.2	45210	ENSG00000077800	FKBP6	FK506 binding protein 6
chr7	72787900	72787948	49	*	MACS_peak_37055	30	Distal Intergenic	7	72742300	72772641	30342	+	8468	uc003tya.2	45600	ENSG00000077800	FKBP6	FK506 binding protein 6
chr7	72824657	72824705	49	*	MACS_peak_37056	45	Distal Intergenic	7	72848109	72850450	2342	+	8326	uc003tyb.3	-23404	ENSG00000188763	FZD9	frizzled class receptor 9
chr7	72930807	72930883	77	*	MACS_peak_37057	36	Intron (uc003tyc.3/9031, intron 1 of 19)	7	72854728	72936615	81888	-	9031	uc003tyc.3	5732	ENSG00000009954	BAZ1B	bromodomain adjacent to zinc finger domain 1B
chr7	72999723	72999804	82	*	MACS_peak_37058	24	Distal Intergenic	7	72983277	72993013	9737	-	26608	uc011key.2	-6710	ENSG00000106638	TBL2	transducin beta like 2
chr7	73095821	73095901	81	*	MACS_peak_37059	30	Promoter (1-2kb)	7	73095248	73097781	2534	-	84277	uc003tys.1	1880	ENSG00000176410	DNAJC30	DnaJ heat shock protein family (Hsp40) member C30
chr7	73098177	73098314	138	*	MACS_peak_37060	24	Promoter (<=1kb)	7	73097898	73119491	21594	+	114049	uc003tyw.1	279	ENSG00000071462	BUD23	BUD23, rRNA methyltransferase and ribosome maturation factor
chr7	73098874	73098991	118	*	MACS_peak_37061	20	Promoter (<=1kb)	7	73097898	73119491	21594	+	114049	uc003tyw.1	976	ENSG00000071462	BUD23	BUD23, rRNA methyltransferase and ribosome maturation factor
chr7	73103264	73103312	49	*	MACS_peak_37062	30	Intron (uc010lbi.1/114049, intron 4 of 8)	7	73097898	73119491	21594	+	114049	uc003tyw.1	5366	ENSG00000071462	BUD23	BUD23, rRNA methyltransferase and ribosome maturation factor
chr7	73159582	73159660	79	*	MACS_peak_37063	20	Distal Intergenic	7	73152124	73153190	1067	-	83451	uc003tzf.3	-6392	ENSG00000106077	ABHD11	abhydrolase domain containing 11
chr7	73161901	73161965	65	*	MACS_peak_37064	20	Distal Intergenic	7	73152124	73153190	1067	-	83451	uc003tzf.3	-8711	ENSG00000106077	ABHD11	abhydrolase domain containing 11
chr7	73178641	73178722	82	*	MACS_peak_37065	20	Distal Intergenic	7	73183327	73184600	1274	-	1365	uc003tzg.4	5878	ENSG00000165215	CLDN3	claudin 3
chr7	73188653	73188701	49	*	MACS_peak_37066	30	Promoter (4-5kb)	7	73183327	73184600	1274	-	1365	uc003tzg.4	-4053	ENSG00000165215	CLDN3	claudin 3
chr7	73211687	73211735	49	*	MACS_peak_37067	20	Distal Intergenic	7	73183327	73184600	1274	-	1365	uc003tzg.4	-27087	ENSG00000165215	CLDN3	claudin 3
chr7	73213280	73213343	64	*	MACS_peak_37068	36	Distal Intergenic	7	73183327	73184600	1274	-	1365	uc003tzg.4	-28680	ENSG00000165215	CLDN3	claudin 3
chr7	73286592	73286705	114	*	MACS_peak_37069	38	Distal Intergenic	7	73275489	73280223	4735	+	135886	uc003tzl.3	11103	ENSG00000175877	TMEM270	transmembrane protein 270
chr7	73367767	73367815	49	*	MACS_peak_37070	30	Distal Intergenic	7	73442427	73470687	28261	+	2006	uc003tzm.1	-74612	ENSG00000049540	ELN	elastin
chr7	73380968	73381040	73	*	MACS_peak_37071	30	Distal Intergenic	7	73442427	73470687	28261	+	2006	uc003tzm.1	-61387	ENSG00000049540	ELN	elastin
chr7	73381606	73381666	61	*	MACS_peak_37072	20	Distal Intergenic	7	73442427	73470687	28261	+	2006	uc003tzm.1	-60761	ENSG00000049540	ELN	elastin
chr7	73393923	73393987	65	*	MACS_peak_37073	51	Distal Intergenic	7	73442427	73470687	28261	+	2006	uc003tzm.1	-48440	ENSG00000049540	ELN	elastin
chr7	73436324	73436376	53	*	MACS_peak_37074	40	Distal Intergenic	7	73442427	73470687	28261	+	2006	uc003tzm.1	-6051	ENSG00000049540	ELN	elastin
chr7	73444632	73444680	49	*	MACS_peak_37075	45	Promoter (2-3kb)	7	73442427	73484236	41810	+	2006	uc011kff.2	2205	ENSG00000049540	ELN	elastin
chr7	73452036	73452142	107	*	MACS_peak_37076	40	Exon (uc003tzm.1/2006, exon 4 of 12)	7	73442427	73484236	41810	+	2006	uc011kff.2	9609	ENSG00000049540	ELN	elastin
chr7	73459486	73459541	56	*	MACS_peak_37077	40	Intron (uc003tzm.1/2006, intron 6 of 11)	7	73442427	73484236	41810	+	2006	uc011kff.2	17059	ENSG00000049540	ELN	elastin
chr7	73497451	73497499	49	*	MACS_peak_37078	32	Promoter (<=1kb)	7	73498107	73536855	38749	+	3984	uc003uaa.2	-608	ENSG00000106683	LIMK1	LIM domain kinase 1
chr7	73620402	73620482	81	*	MACS_peak_37079	20	Promoter (3-4kb)	7	73624087	73644164	20078	+	7462	uc003uag.3	-3605	ENSG00000086730	LAT2	linker for activation of T-cells family member 2
chr7	73621996	73622044	49	*	MACS_peak_37080	30	Promoter (2-3kb)	7	73624087	73644164	20078	+	7462	uc003uag.3	-2043	ENSG00000086730	LAT2	linker for activation of T-cells family member 2
chr7	73640032	73640086	55	*	MACS_peak_37081	40	Intron (uc003uag.3/7462, intron 13 of 13)	7	73624087	73644164	20078	+	7462	uc010lbo.3	15945	ENSG00000086730	LAT2	linker for activation of T-cells family member 2
chr7	73641439	73641490	52	*	MACS_peak_37082	30	Intron (uc003uag.3/7462, intron 13 of 13)	7	73624087	73644164	20078	+	7462	uc010lbo.3	17352	ENSG00000086730	LAT2	linker for activation of T-cells family member 2
chr7	73667039	73667087	49	*	MACS_peak_37083	36	Promoter (1-2kb)	7	73645832	73668738	22907	-	5982	uc003uaj.3	1651	ENSG00000049541	RFC2	replication factor C subunit 2
chr7	73677538	73677587	50	*	MACS_peak_37084	40	Distal Intergenic	7	73645832	73668738	22907	-	5982	uc003uak.3	-8800	ENSG00000049541	RFC2	replication factor C subunit 2
chr7	73704915	73704963	49	*	MACS_peak_37085	23	Promoter (1-2kb)	7	73703805	73820273	116469	+	7461	uc003uan.3	1110	ENSG00000106665	CLIP2	CAP-Gly domain containing linker protein 2
chr7	73737982	73738030	49	*	MACS_peak_37086	30	Intron (uc003uam.3/7461, intron 2 of 16)	7	73703805	73820273	116469	+	7461	uc003uan.3	34177	ENSG00000106665	CLIP2	CAP-Gly domain containing linker protein 2
chr7	73739038	73739086	49	*	MACS_peak_37087	20	Intron (uc003uam.3/7461, intron 2 of 16)	7	73703805	73820273	116469	+	7461	uc003uan.3	35233	ENSG00000106665	CLIP2	CAP-Gly domain containing linker protein 2
chr7	73748686	73748793	108	*	MACS_peak_37088	40	Intron (uc003uam.3/7461, intron 2 of 16)	7	73790217	73795371	5155	+	7461	uc003uao.3	-41424	ENSG00000106665	CLIP2	CAP-Gly domain containing linker protein 2
chr7	73752146	73752224	79	*	MACS_peak_37089	20	Intron (uc003uam.3/7461, intron 2 of 16)	7	73790217	73795371	5155	+	7461	uc003uao.3	-37993	ENSG00000106665	CLIP2	CAP-Gly domain containing linker protein 2
chr7	73773831	73773879	49	*	MACS_peak_37090	49	Intron (uc003uam.3/7461, intron 6 of 16)	7	73790217	73795371	5155	+	7461	uc003uao.3	-16338	ENSG00000106665	CLIP2	CAP-Gly domain containing linker protein 2
chr7	73784566	73784614	49	*	MACS_peak_37091	30	Intron (uc003uam.3/7461, intron 8 of 16)	7	73790217	73795371	5155	+	7461	uc003uao.3	-5603	ENSG00000106665	CLIP2	CAP-Gly domain containing linker protein 2
chr7	73791291	73791390	100	*	MACS_peak_37092	30	Promoter (1-2kb)	7	73790217	73795371	5155	+	7461	uc003uao.3	1074	ENSG00000106665	CLIP2	CAP-Gly domain containing linker protein 2
chr7	73819499	73819549	51	*	MACS_peak_37093	40	3' UTR	7	73790217	73795371	5155	+	7461	uc003uao.3	29282	ENSG00000106665	CLIP2	CAP-Gly domain containing linker protein 2
chr7	73857633	73857681	49	*	MACS_peak_37094	34	Distal Intergenic	7	73868120	74016920	148801	+	9569	uc003uap.3	-10439	ENSG00000006704	GTF2IRD1	GTF2I repeat domain containing 1
chr7	73944289	73944337	49	*	MACS_peak_37095	32	Intron (uc003uap.3/9569, intron 9 of 26)	7	73920322	74016918	96597	+	9569	uc003uar.1	23967	ENSG00000006704	GTF2IRD1	GTF2I repeat domain containing 1
chr7	73950644	73950723	80	*	MACS_peak_37096	24	Intron (uc003uap.3/9569, intron 11 of 26)	7	73920322	74016918	96597	+	9569	uc003uar.1	30322	ENSG00000006704	GTF2IRD1	GTF2I repeat domain containing 1
chr7	73987227	73987275	49	*	MACS_peak_37097	39	Intron (uc003uap.3/9569, intron 22 of 26)	7	73920322	74016918	96597	+	9569	uc003uar.1	66905	ENSG00000006704	GTF2IRD1	GTF2I repeat domain containing 1
chr7	73990667	73990768	102	*	MACS_peak_37098	20	Intron (uc003uap.3/9569, intron 22 of 26)	7	73920322	74016918	96597	+	9569	uc003uar.1	70345	ENSG00000006704	GTF2IRD1	GTF2I repeat domain containing 1
chr7	74018597	74018645	49	*	MACS_peak_37099	30	Distal Intergenic	7	74072030	74131386	59357	+	2969	uc003uat.3	-53385	ENSG00000263001	GTF2I	general transcription factor IIi
chr7	74019405	74019458	54	*	MACS_peak_37100	40	Distal Intergenic	7	74072030	74131386	59357	+	2969	uc003uat.3	-52572	ENSG00000263001	GTF2I	general transcription factor IIi
chr7	74022745	74022829	85	*	MACS_peak_37101	29	Distal Intergenic	7	74072030	74131386	59357	+	2969	uc003uat.3	-49201	ENSG00000263001	GTF2I	general transcription factor IIi
chr7	74147913	74147980	68	*	MACS_peak_37102	42	Intron (uc003uau.3/2969, intron 15 of 34)	7	74163362	74175020	11659	+	2969	uc003uba.2	-15382	ENSG00000263001	GTF2I	general transcription factor IIi
chr7	74156501	74156549	49	*	MACS_peak_37103	38	Intron (uc003uau.3/2969, intron 19 of 34)	7	74163362	74175020	11659	+	2969	uc003uba.2	-6813	ENSG00000263001	GTF2I	general transcription factor IIi
chr7	74227659	74227751	93	*	MACS_peak_37104	40	Intron (uc003ubd.1/84163, intron 8 of 15)	7	74210484	74221352	10869	-	84163	uc010lbt.1	-6307	ENSG00000196275	GTF2IRD2	GTF2I repeat domain containing 2
chr7	74277187	74277235	49	*	MACS_peak_37105	29	Distal Intergenic	7	74247756	74267841	20086	-	84163	uc003ubh.3	-9346	ENSG00000196275	GTF2IRD2	GTF2I repeat domain containing 2
chr7	74292190	74292238	49	*	MACS_peak_37106	32	Distal Intergenic	7	74299834	74304518	4685	-	442582	uc022afz.1	12280	NA	STAG3L2	stromal antigen 3-like 2 (pseudogene)
chr7	74349074	74349163	90	*	MACS_peak_37107	30	Distal Intergenic	7	74379083	74438803	59721	+	389523	uc003ubo.2	-29920	NA	NA	NA
chr7	74350505	74350586	82	*	MACS_peak_37108	40	Distal Intergenic	7	74379083	74438803	59721	+	389523	uc003ubo.2	-28497	NA	NA	NA
chr7	74390118	74390256	139	*	MACS_peak_37109	20	Intron (uc003ubo.2/389523, intron 1 of 8)	7	74379083	74438803	59721	+	389523	uc003ubo.2	11035	NA	NA	NA
chr7	74395215	74395364	150	*	MACS_peak_37110	20	Intron (uc003ubo.2/389523, intron 1 of 8)	7	74379083	74438803	59721	+	389523	uc003ubo.2	16132	NA	NA	NA
chr7	74489501	74489549	49	*	MACS_peak_37111	40	Promoter (<=1kb)	7	74456283	74489699	33417	-	81554	uc003ubr.3	150	ENSG00000274523	RCC1L	RCC1 like
chr7	74622640	74622688	49	*	MACS_peak_37112	24	Intron (uc003ubx.4/100093631, intron 8 of 23)	7	74601104	74653459	52356	-	100093631	uc003ubx.4	30771	ENSG00000233369	GTF2IP4	general transcription factor IIi pseudogene 4
chr7	74644282	74644330	49	*	MACS_peak_37113	30	Intron (uc003ubx.4/100093631, intron 1 of 23)	7	74601104	74653459	52356	-	100093631	uc003ubx.4	9129	ENSG00000233369	GTF2IP4	general transcription factor IIi pseudogene 4
chr7	74705241	74705289	49	*	MACS_peak_37114	54	Intron (uc003ubw.2/2970, intron 1 of 22)	7	74601104	74653459	52356	-	100093631	uc003ubx.4	-51782	ENSG00000233369	GTF2IP4	general transcription factor IIi pseudogene 4
chr7	74710135	74710249	115	*	MACS_peak_37115	24	Intron (uc003ubw.2/2970, intron 1 of 22)	7	74601104	74653459	52356	-	100093631	uc003ubx.4	-56676	ENSG00000233369	GTF2IP4	general transcription factor IIi pseudogene 4
chr7	74811573	74811621	49	*	MACS_peak_37116	20	Intron (uc003ubw.2/2970, intron 1 of 22)	7	74601106	74867341	266236	-	2970	uc003ubw.2	55720	ENSG00000277053	GTF2IP1	general transcription factor IIi pseudogene 1
chr7	74825356	74825404	49	*	MACS_peak_37117	40	Intron (uc003ubw.2/2970, intron 1 of 22)	7	74601106	74867341	266236	-	2970	uc003ubw.2	41937	ENSG00000277053	GTF2IP1	general transcription factor IIi pseudogene 1
chr7	74827141	74827189	49	*	MACS_peak_37118	30	Intron (uc003ubw.2/2970, intron 1 of 22)	7	74601106	74867341	266236	-	2970	uc003ubw.2	40152	ENSG00000277053	GTF2IP1	general transcription factor IIi pseudogene 1
chr7	74843816	74843864	49	*	MACS_peak_37119	30	Intron (uc003ubw.2/2970, intron 1 of 22)	7	74601106	74867341	266236	-	2970	uc003ubw.2	23477	ENSG00000277053	GTF2IP1	general transcription factor IIi pseudogene 1
chr7	74861099	74861165	67	*	MACS_peak_37120	40	Intron (uc003ubw.2/2970, intron 1 of 22)	7	74601106	74867341	266236	-	2970	uc003ubw.2	6176	ENSG00000277053	GTF2IP1	general transcription factor IIi pseudogene 1
chr7	74868943	74868991	49	*	MACS_peak_37121	30	Promoter (1-2kb)	7	74807605	74867341	59737	-	729438	uc003ucg.2	-1602	ENSG00000274070	CASTOR2	cytosolic arginine sensor for mTORC1 subunit 2
chr7	74947087	74947135	49	*	MACS_peak_37122	38	Intron (uc022agc.1/389517, intron 8 of 15)	7	74940441	74946587	6147	+	389517	uc031sxz.1	6646	NA	NA	NA
chr7	74957407	74957455	49	*	MACS_peak_37123	57	Intron (uc022agc.1/389517, intron 8 of 15)	7	74968464	74974606	6143	+	389517	uc010lcv.3	-11009	NA	NA	NA
chr7	74964023	74964097	75	*	MACS_peak_37124	24	Promoter (4-5kb)	7	74968464	74974606	6143	+	389517	uc010lcv.3	-4367	NA	NA	NA
chr7	74972987	74973045	59	*	MACS_peak_37125	46	Promoter (4-5kb)	7	74968464	74974606	6143	+	389517	uc031sya.1	4523	NA	NA	NA
chr7	74986466	74986548	83	*	MACS_peak_37126	40	Promoter (1-2kb)	7	74880905	74987787	106883	-	5380	uc003uch.1	1239	NA	PMS2P2	PMS1 homolog 2, mismatch repair system component pseudogene 2
chr7	75040957	75041005	49	*	MACS_peak_37127	33	Promoter (3-4kb)	7	75044870	75046065	1196	+	155400	uc003udh.1	-3865	ENSG00000223705	NSUN5P1	NOP2/Sun RNA methyltransferase family member 5 pseudogene 1
chr7	75177467	75177515	49	*	MACS_peak_37128	20	Intron (uc003uds.2/3092, intron 23 of 30)	7	75140253	75157453	17201	-	5387	uc022agj.1	-20014	ENSG00000127957	PMS2P3	PMS1 homolog 2, mismatch repair system component pseudogene 3
chr7	75183256	75183324	69	*	MACS_peak_37129	52	Intron (uc003uds.2/3092, intron 21 of 30)	7	75140253	75157453	17201	-	5387	uc022agj.1	-25803	ENSG00000127957	PMS2P3	PMS1 homolog 2, mismatch repair system component pseudogene 3
chr7	75189888	75189936	49	*	MACS_peak_37130	20	Intron (uc003uds.2/3092, intron 13 of 30)	7	75140253	75157453	17201	-	5387	uc022agj.1	-32435	ENSG00000127957	PMS2P3	PMS1 homolog 2, mismatch repair system component pseudogene 3
chr7	75221977	75222025	49	*	MACS_peak_37131	30	Intron (uc003uds.2/3092, intron 2 of 30)	7	75140253	75157453	17201	-	5387	uc022agj.1	-64524	ENSG00000127957	PMS2P3	PMS1 homolog 2, mismatch repair system component pseudogene 3
chr7	75238537	75238611	75	*	MACS_peak_37132	40	Intron (uc003uds.2/3092, intron 1 of 30)	7	75140253	75157453	17201	-	5387	uc022agj.1	-81084	ENSG00000127957	PMS2P3	PMS1 homolog 2, mismatch repair system component pseudogene 3
chr7	75244619	75244667	49	*	MACS_peak_37133	30	Intron (uc003uds.2/3092, intron 1 of 30)	7	75140253	75157453	17201	-	5387	uc022agj.1	-87166	ENSG00000127957	PMS2P3	PMS1 homolog 2, mismatch repair system component pseudogene 3
chr7	75277892	75277940	49	*	MACS_peak_37134	20	Intron (uc003uds.2/3092, intron 1 of 30)	7	75162619	75368283	205665	-	3092	uc003uds.2	90343	ENSG00000127946	HIP1	huntingtin interacting protein 1
chr7	75439659	75439717	59	*	MACS_peak_37135	42	Promoter (3-4kb)	7	75441114	75443092	1979	-	6369	uc011kga.2	3375	ENSG00000106178	CCL24	C-C motif chemokine ligand 24
chr7	75504014	75504079	66	*	MACS_peak_37136	30	Promoter (4-5kb)	7	75508317	75518244	9928	+	57414	uc003udv.1	-4238	ENSG00000005486	RHBDD2	rhomboid domain containing 2
chr7	75599331	75599408	78	*	MACS_peak_37137	30	Promoter (2-3kb)	7	75597161	75609806	12646	+	5447	uc011kgb.2	2170	ENSG00000127948	POR	cytochrome p450 oxidoreductase
chr7	75601287	75601407	121	*	MACS_peak_37138	30	Promoter (4-5kb)	7	75597161	75609806	12646	+	5447	uc011kgb.2	4126	ENSG00000127948	POR	cytochrome p450 oxidoreductase
chr7	75601580	75601628	49	*	MACS_peak_37139	20	Promoter (4-5kb)	7	75597161	75609806	12646	+	5447	uc011kgb.2	4419	ENSG00000127948	POR	cytochrome p450 oxidoreductase
chr7	75614343	75614465	123	*	MACS_peak_37140	40	Promoter (2-3kb)	7	75616301	75617302	1002	-	83862	uc003ueb.1	2837	ENSG00000189077	TMEM120A	transmembrane protein 120A
chr7	75615930	75615978	49	*	MACS_peak_37141	20	Promoter (1-2kb)	7	75616301	75617302	1002	-	83862	uc003ueb.1	1324	ENSG00000189077	TMEM120A	transmembrane protein 120A
chr7	75617530	75617578	49	*	MACS_peak_37142	40	Promoter (<=1kb)	7	75616301	75617302	1002	-	83862	uc003ueb.1	-228	ENSG00000189077	TMEM120A	transmembrane protein 120A
chr7	75697997	75698063	67	*	MACS_peak_37143	20	Distal Intergenic	7	75677393	75695930	18538	+	4191	uc011kgh.2	20604	ENSG00000146701	MDH2	malate dehydrogenase 2
chr7	75806710	75806760	51	*	MACS_peak_37144	40	Distal Intergenic	7	75831216	75916605	85390	+	222183	uc010ldi.2	-24456	ENSG00000177679	SRRM3	serine/arginine repetitive matrix 3
chr7	75809266	75809333	68	*	MACS_peak_37145	24	Distal Intergenic	7	75831216	75916605	85390	+	222183	uc010ldi.2	-21883	ENSG00000177679	SRRM3	serine/arginine repetitive matrix 3
chr7	75850065	75850113	49	*	MACS_peak_37146	20	Intron (uc010ldi.2/222183, intron 1 of 15)	7	75831216	75916605	85390	+	222183	uc010ldi.2	18849	ENSG00000177679	SRRM3	serine/arginine repetitive matrix 3
chr7	75850226	75850274	49	*	MACS_peak_37147	20	Intron (uc010ldi.2/222183, intron 1 of 15)	7	75831216	75916605	85390	+	222183	uc010ldi.2	19010	ENSG00000177679	SRRM3	serine/arginine repetitive matrix 3
chr7	75852428	75852476	49	*	MACS_peak_37148	20	Intron (uc010ldi.2/222183, intron 1 of 15)	7	75831216	75916605	85390	+	222183	uc010ldi.2	21212	ENSG00000177679	SRRM3	serine/arginine repetitive matrix 3
chr7	75872855	75872931	77	*	MACS_peak_37149	20	Intron (uc010ldi.2/222183, intron 2 of 15)	7	75894682	75899301	4620	+	222183	uc011kgi.2	-21751	ENSG00000177679	SRRM3	serine/arginine repetitive matrix 3
chr7	75912131	75912216	86	*	MACS_peak_37150	32	Promoter (<=1kb)	7	75911932	75916605	4674	+	222183	uc003uet.1	199	ENSG00000177679	SRRM3	serine/arginine repetitive matrix 3
chr7	75922548	75922633	86	*	MACS_peak_37151	23	Distal Intergenic	7	75931875	75933614	1740	+	3315	uc003uew.3	-9242	ENSG00000106211	HSPB1	heat shock protein family B (small) member 1
chr7	76079475	76079529	55	*	MACS_peak_37152	62	Distal Intergenic	7	76090972	76135305	44334	+	113878	uc011kgk.1	-11443	ENSG00000091073	DTX2	deltex E3 ubiquitin ligase 2
chr7	76112262	76112315	54	*	MACS_peak_37153	49	Promoter (2-3kb)	7	76109738	76135312	25575	+	113878	uc003ufj.4	2524	ENSG00000091073	DTX2	deltex E3 ubiquitin ligase 2
chr7	76126589	76126637	49	*	MACS_peak_37154	48	Promoter (<=1kb)	7	76126654	76131773	5120	+	113878	uc003ufl.1	-17	ENSG00000091073	DTX2	deltex E3 ubiquitin ligase 2
chr7	76139444	76139569	126	*	MACS_peak_37155	24	Promoter (<=1kb)	7	76139745	76157199	17455	+	80761	uc003ufo.3	-176	NA	NA	NA
chr7	76156184	76156232	49	*	MACS_peak_37156	20	Intron (uc003ufo.3/80761, intron 6 of 6)	7	76139745	76157199	17455	+	80761	uc010ldk.2	16439	NA	NA	NA
chr7	76233068	76233141	74	*	MACS_peak_37157	52	Intron (uc003ufs.2/100133091, intron 2 of 2)	7	76239303	76256620	17318	-	22932	uc003uft.3	23479	ENSG00000146707	POMZP3	POM121 and ZP3 fusion
chr7	76441830	76441880	51	*	MACS_peak_37158	74	Distal Intergenic	7	76610139	76653076	42938	+	441263	uc003ufw.4	-168259	ENSG00000265479	DTX2P1-UPK3BP1-PMS2P11	DTX2P1-UPK3BP1-PMS2P11 readthrough, transcribed pseudogene
chr7	76512530	76512588	59	*	MACS_peak_37159	30	Distal Intergenic	7	76610139	76653076	42938	+	441263	uc003ufw.4	-97551	ENSG00000265479	DTX2P1-UPK3BP1-PMS2P11	DTX2P1-UPK3BP1-PMS2P11 readthrough, transcribed pseudogene
chr7	76551431	76551479	49	*	MACS_peak_37160	30	Distal Intergenic	7	76610139	76653076	42938	+	441263	uc003ufw.4	-58660	ENSG00000265479	DTX2P1-UPK3BP1-PMS2P11	DTX2P1-UPK3BP1-PMS2P11 readthrough, transcribed pseudogene
chr7	76589541	76589589	49	*	MACS_peak_37161	44	Distal Intergenic	7	76610139	76653076	42938	+	441263	uc003ufw.4	-20550	ENSG00000265479	DTX2P1-UPK3BP1-PMS2P11	DTX2P1-UPK3BP1-PMS2P11 readthrough, transcribed pseudogene
chr7	76635938	76636008	71	*	MACS_peak_37162	30	Intron (uc003ufw.4/441263, intron 6 of 10)	7	76610139	76673095	62957	+	441263	uc011kgn.1	25799	ENSG00000265479	DTX2P1-UPK3BP1-PMS2P11	DTX2P1-UPK3BP1-PMS2P11 readthrough, transcribed pseudogene
chr7	76662956	76663023	68	*	MACS_peak_37163	24	Intron (uc011kgn.1/441263, intron 6 of 8)	7	76668797	76682355	13559	+	100132832	uc003ufy.2	-5774	NA	PMS2P9	PMS1 homolog 2, mismatch repair system component pseudogene 9
chr7	76670710	76670758	49	*	MACS_peak_37164	24	Promoter (1-2kb)	7	76668797	76682355	13559	+	100132832	uc003ufy.2	1913	NA	PMS2P9	PMS1 homolog 2, mismatch repair system component pseudogene 9
chr7	76760099	76760253	155	*	MACS_peak_37165	40	Intron (uc003uga.3/57639, intron 1 of 18)	7	76751934	76924521	172588	+	57639	uc003uga.3	8165	ENSG00000135205	CCDC146	coiled-coil domain containing 146
chr7	76928604	76928652	49	*	MACS_peak_37166	39	Distal Intergenic	7	76911616	76924521	12906	+	57639	uc003ugc.3	16988	ENSG00000135205	CCDC146	coiled-coil domain containing 146
chr7	77109917	77109997	81	*	MACS_peak_37167	30	Distal Intergenic	7	77166773	77269388	102616	+	5782	uc003ugh.2	-56776	ENSG00000127947	PTPN12	protein tyrosine phosphatase, non-receptor type 12
chr7	77139107	77139169	63	*	MACS_peak_37168	20	Distal Intergenic	7	77166773	77269388	102616	+	5782	uc003ugh.2	-27604	ENSG00000127947	PTPN12	protein tyrosine phosphatase, non-receptor type 12
chr7	77139418	77139466	49	*	MACS_peak_37169	30	Distal Intergenic	7	77166773	77269388	102616	+	5782	uc003ugh.2	-27307	ENSG00000127947	PTPN12	protein tyrosine phosphatase, non-receptor type 12
chr7	77166663	77166712	50	*	MACS_peak_37170	40	Promoter (<=1kb)	7	77166773	77269388	102616	+	5782	uc003ugh.2	-61	ENSG00000127947	PTPN12	protein tyrosine phosphatase, non-receptor type 12
chr7	77205190	77205275	86	*	MACS_peak_37171	37	Promoter (4-5kb)	7	77200395	77214898	14504	+	5782	uc010ldr.1	4795	ENSG00000127947	PTPN12	protein tyrosine phosphatase, non-receptor type 12
chr7	77211813	77211862	50	*	MACS_peak_37172	44	Intron (uc003ugh.2/5782, intron 3 of 17)	7	77200395	77214898	14504	+	5782	uc010ldr.1	11418	ENSG00000127947	PTPN12	protein tyrosine phosphatase, non-receptor type 12
chr7	77233718	77233815	98	*	MACS_peak_37173	30	Promoter (2-3kb)	7	77236544	77269388	32845	+	5782	uc010lds.2	-2729	ENSG00000127947	PTPN12	protein tyrosine phosphatase, non-receptor type 12
chr7	77301501	77301564	64	*	MACS_peak_37174	20	Intron (uc003ugj.1/100505854, intron 1 of 1)	7	77325743	77409120	83378	+	222194	uc010ldt.1	-24179	ENSG00000187257	RSBN1L	round spermatid basic protein 1 like
chr7	77302962	77303042	81	*	MACS_peak_37175	52	Intron (uc003ugj.1/100505854, intron 1 of 1)	7	77325743	77409120	83378	+	222194	uc010ldt.1	-22701	ENSG00000187257	RSBN1L	round spermatid basic protein 1 like
chr7	77359145	77359196	52	*	MACS_peak_37176	46	Intron (uc010ldt.1/222194, intron 1 of 7)	7	77313168	77326662	13495	-	100505854	uc003ugk.4	-32483	ENSG00000214293	APTR	Alu-mediated CDKN1A/p21 transcriptional regulator (non-protein coding)
chr7	77435356	77435426	71	*	MACS_peak_37177	30	Intron (uc003ugo.4/57157, intron 1 of 8)	7	77428109	77586821	158713	+	57157	uc010ldv.3	7247	ENSG00000006576	PHTF2	putative homeodomain transcription factor 2
chr7	77442010	77442058	49	*	MACS_peak_37178	40	Intron (uc003ugo.4/57157, intron 1 of 8)	7	77428109	77586821	158713	+	57157	uc010ldv.3	13901	ENSG00000006576	PHTF2	putative homeodomain transcription factor 2
chr7	77488996	77489051	56	*	MACS_peak_37179	52	Intron (uc003ugo.4/57157, intron 2 of 8)	7	77469538	77586821	117284	+	57157	uc022agp.1	19458	ENSG00000006576	PHTF2	putative homeodomain transcription factor 2
chr7	77527625	77527673	49	*	MACS_peak_37180	30	Intron (uc003ugo.4/57157, intron 3 of 8)	7	77535578	77567329	31752	+	57157	uc003ugv.3	-7905	ENSG00000006576	PHTF2	putative homeodomain transcription factor 2
chr7	77652662	77652710	49	*	MACS_peak_37181	30	Intron (uc003ugx.3/9863, intron 21 of 21)	7	77538110	77569776	31667	+	57157	uc010ldw.2	114552	ENSG00000006576	PHTF2	putative homeodomain transcription factor 2
chr7	77697711	77697804	94	*	MACS_peak_37182	20	Intron (uc003ugx.3/9863, intron 21 of 21)	7	77538110	77569776	31667	+	57157	uc010ldw.2	159601	ENSG00000006576	PHTF2	putative homeodomain transcription factor 2
chr7	77834528	77834576	49	*	MACS_peak_37183	30	Intron (uc003ugx.3/9863, intron 10 of 21)	7	77976559	77988770	12212	+	399670	uc010ldz.3	-141983	ENSG00000231322	RPL13AP17	ribosomal protein L13a pseudogene 17
chr7	77965683	77965794	112	*	MACS_peak_37184	20	Intron (uc003ugx.3/9863, intron 9 of 21)	7	77976559	77988770	12212	+	399670	uc010ldz.3	-10765	ENSG00000231322	RPL13AP17	ribosomal protein L13a pseudogene 17
chr7	78137252	78137300	49	*	MACS_peak_37185	30	Intron (uc003ugx.3/9863, intron 4 of 21)	7	77814822	78119337	304516	-	9863	uc010ldy.1	-17915	ENSG00000187391	MAGI2	membrane associated guanylate kinase, WW and PDZ domain containing 2
chr7	78317025	78317073	49	*	MACS_peak_37186	48	Intron (uc003ugx.3/9863, intron 2 of 21)	7	77885087	78400638	515552	-	9863	uc011kgr.1	83565	ENSG00000187391	MAGI2	membrane associated guanylate kinase, WW and PDZ domain containing 2
chr7	78408380	78408428	49	*	MACS_peak_37187	20	Intron (uc003ugx.3/9863, intron 2 of 21)	7	77885087	78400638	515552	-	9863	uc011kgs.1	-7742	ENSG00000187391	MAGI2	membrane associated guanylate kinase, WW and PDZ domain containing 2
chr7	78517511	78517572	62	*	MACS_peak_37188	52	Intron (uc003ugx.3/9863, intron 2 of 21)	7	77885087	78400638	515552	-	9863	uc011kgs.1	-116873	ENSG00000187391	MAGI2	membrane associated guanylate kinase, WW and PDZ domain containing 2
chr7	78626684	78626739	56	*	MACS_peak_37189	30	Intron (uc003ugx.3/9863, intron 2 of 21)	7	78638304	78641593	3290	+	100874021	uc031syd.1	-11565	ENSG00000226978	MAGI2-AS2	MAGI2 antisense RNA 2
chr7	78634239	78634287	49	*	MACS_peak_37190	40	Promoter (4-5kb)	7	78638304	78641593	3290	+	100874021	uc031syd.1	-4017	ENSG00000226978	MAGI2-AS2	MAGI2 antisense RNA 2
chr7	78738378	78738468	91	*	MACS_peak_37191	20	Intron (uc003ugx.3/9863, intron 1 of 21)	7	78638304	78641593	3290	+	100874021	uc031syd.1	100074	ENSG00000226978	MAGI2-AS2	MAGI2 antisense RNA 2
chr7	78810325	78810373	49	*	MACS_peak_37192	30	Intron (uc003ugx.3/9863, intron 1 of 21)	7	78638304	78641593	3290	+	100874021	uc031syd.1	172021	ENSG00000226978	MAGI2-AS2	MAGI2 antisense RNA 2
chr7	78899375	78899423	49	*	MACS_peak_37193	30	Intron (uc003ugx.3/9863, intron 1 of 21)	7	79082273	79100524	18252	+	100505881	uc022agq.1	-182850	ENSG00000234456	MAGI2-AS3	MAGI2 antisense RNA 3
chr7	79058683	79058731	49	*	MACS_peak_37194	40	Intron (uc003ugx.3/9863, intron 1 of 21)	7	79082273	79100524	18252	+	100505881	uc022agq.1	-23542	ENSG00000234456	MAGI2-AS3	MAGI2 antisense RNA 3
chr7	79126296	79126344	49	*	MACS_peak_37195	30	Distal Intergenic	7	79083276	79100524	17249	+	100505881	uc022ags.1	43020	ENSG00000234456	MAGI2-AS3	MAGI2 antisense RNA 3
chr7	79140420	79140496	77	*	MACS_peak_37196	30	Distal Intergenic	7	79083276	79100524	17249	+	100505881	uc022ags.1	57144	ENSG00000234456	MAGI2-AS3	MAGI2 antisense RNA 3
chr7	79359136	79359231	96	*	MACS_peak_37197	30	Distal Intergenic	7	79400572	79400606	35	+	100313772	uc022agt.1	-41341	ENSG00000221187	MIR548M	microRNA 548m
chr7	79424823	79424871	49	*	MACS_peak_37198	20	Distal Intergenic	7	79400572	79400606	35	+	100313772	uc022agt.1	24251	ENSG00000221187	MIR548M	microRNA 548m
chr7	79584289	79584339	51	*	MACS_peak_37199	40	Distal Intergenic	7	79764140	79848725	84586	+	2770	uc003uhb.1	-179801	ENSG00000127955	GNAI1	G protein subunit alpha i1
chr7	79764790	79764838	49	*	MACS_peak_37200	60	Promoter (<=1kb)	7	79765071	79848725	83655	+	2770	uc011kgt.1	-233	ENSG00000127955	GNAI1	G protein subunit alpha i1
chr7	79880721	79880769	49	*	MACS_peak_37201	49	Distal Intergenic	7	79765071	79848725	83655	+	2770	uc011kgt.1	115650	ENSG00000127955	GNAI1	G protein subunit alpha i1
chr7	80022103	80022151	49	*	MACS_peak_37202	20	Intron (uc003uhc.3/948, intron 1 of 16)	7	79998891	80303734	304844	+	948	uc003uhc.3	23212	ENSG00000135218	CD36	CD36 molecule
chr7	80076744	80076792	49	*	MACS_peak_37203	48	Intron (uc003uhc.3/948, intron 1 of 16)	7	80087987	80141242	53256	-	346562	uc011kgu.2	64450	ENSG00000214415	GNAT3	G protein subunit alpha transducin 3
chr7	80085013	80085061	49	*	MACS_peak_37204	49	Intron (uc003uhc.3/948, intron 1 of 16)	7	80087987	80141242	53256	-	346562	uc011kgu.2	56181	ENSG00000214415	GNAT3	G protein subunit alpha transducin 3
chr7	80168799	80168851	53	*	MACS_peak_37205	49	Intron (uc003uhc.3/948, intron 3 of 16)	7	80087987	80141242	53256	-	346562	uc011kgu.2	-27557	ENSG00000214415	GNAT3	G protein subunit alpha transducin 3
chr7	80343154	80343202	49	*	MACS_peak_37206	30	Distal Intergenic	7	80275968	80303734	27767	+	948	uc022agv.1	67186	ENSG00000135218	CD36	CD36 molecule
chr7	80442311	80442402	92	*	MACS_peak_37207	20	Intron (uc003uhj.3/10512, intron 5 of 17)	7	80371854	80548667	176814	-	10512	uc003uhj.3	106265	ENSG00000075223	SEMA3C	semaphorin 3C
chr7	80547960	80548008	49	*	MACS_peak_37208	30	Promoter (<=1kb)	7	80371854	80548667	176814	-	10512	uc003uhj.3	659	ENSG00000075223	SEMA3C	semaphorin 3C
chr7	80604379	80604427	49	*	MACS_peak_37209	32	Distal Intergenic	7	80371854	80551675	179822	-	10512	uc011kgw.2	-52704	ENSG00000075223	SEMA3C	semaphorin 3C
chr7	80631184	80631232	49	*	MACS_peak_37210	37	Distal Intergenic	7	80371854	80551675	179822	-	10512	uc011kgw.2	-79509	ENSG00000075223	SEMA3C	semaphorin 3C
chr7	80647001	80647060	60	*	MACS_peak_37211	52	Distal Intergenic	7	80371854	80551675	179822	-	10512	uc011kgw.2	-95326	ENSG00000075223	SEMA3C	semaphorin 3C
chr7	80702383	80702436	54	*	MACS_peak_37212	30	Distal Intergenic	7	80371854	80551675	179822	-	10512	uc011kgw.2	-150708	ENSG00000075223	SEMA3C	semaphorin 3C
chr7	80713947	80714020	74	*	MACS_peak_37213	30	Distal Intergenic	7	80371854	80551675	179822	-	10512	uc011kgw.2	-162272	ENSG00000075223	SEMA3C	semaphorin 3C
chr7	80721858	80721907	50	*	MACS_peak_37214	38	Distal Intergenic	7	80371854	80551675	179822	-	10512	uc011kgw.2	-170183	ENSG00000075223	SEMA3C	semaphorin 3C
chr7	80733447	80733495	49	*	MACS_peak_37215	30	Distal Intergenic	7	80371854	80551675	179822	-	10512	uc011kgw.2	-181772	ENSG00000075223	SEMA3C	semaphorin 3C
chr7	80869206	80869280	75	*	MACS_peak_37216	30	Distal Intergenic	7	80371854	80551675	179822	-	10512	uc011kgw.2	-317531	ENSG00000075223	SEMA3C	semaphorin 3C
chr7	80972873	80972921	49	*	MACS_peak_37217	30	Distal Intergenic	7	80371854	80551675	179822	-	10512	uc011kgw.2	-421198	ENSG00000075223	SEMA3C	semaphorin 3C
chr7	81178924	81178994	71	*	MACS_peak_37218	29	Distal Intergenic	7	81331444	81399452	68009	-	3082	uc003uhl.3	220458	ENSG00000019991	HGF	hepatocyte growth factor
chr7	81703079	81703127	49	*	MACS_peak_37219	40	Intron (uc003uhr.1/781, intron 7 of 38)	7	81579418	81600405	20988	-	781	uc011kgy.1	-102674	ENSG00000153956	CACNA2D1	calcium voltage-gated channel auxiliary subunit alpha2delta 1
chr7	81728938	81728986	49	*	MACS_peak_37220	30	Intron (uc003uhr.1/781, intron 6 of 38)	7	81579418	81600405	20988	-	781	uc011kgy.1	-128533	ENSG00000153956	CACNA2D1	calcium voltage-gated channel auxiliary subunit alpha2delta 1
chr7	81930650	81930698	49	*	MACS_peak_37221	20	Intron (uc003uhr.1/781, intron 3 of 38)	7	81579418	82073031	493614	-	781	uc003uhr.1	142333	ENSG00000153956	CACNA2D1	calcium voltage-gated channel auxiliary subunit alpha2delta 1
chr7	81979844	81979926	83	*	MACS_peak_37222	26	Intron (uc003uhr.1/781, intron 1 of 38)	7	81579418	82073031	493614	-	781	uc003uhr.1	93105	ENSG00000153956	CACNA2D1	calcium voltage-gated channel auxiliary subunit alpha2delta 1
chr7	82010310	82010358	49	*	MACS_peak_37223	30	Intron (uc003uhr.1/781, intron 1 of 38)	7	81579418	82073031	493614	-	781	uc003uhr.1	62673	ENSG00000153956	CACNA2D1	calcium voltage-gated channel auxiliary subunit alpha2delta 1
chr7	82010489	82010614	126	*	MACS_peak_37224	20	Intron (uc003uhr.1/781, intron 1 of 38)	7	81579418	82073031	493614	-	781	uc003uhr.1	62417	ENSG00000153956	CACNA2D1	calcium voltage-gated channel auxiliary subunit alpha2delta 1
chr7	82324802	82324870	69	*	MACS_peak_37225	30	Distal Intergenic	7	82449796	82508778	58983	-	27445	uc003uht.1	183908	ENSG00000186472	PCLO	piccolo presynaptic cytomatrix protein
chr7	82618150	82618198	49	*	MACS_peak_37226	30	Intron (uc003uhx.2/27445, intron 3 of 24)	7	82543677	82580806	37130	-	27445	uc010lec.3	-37344	ENSG00000186472	PCLO	piccolo presynaptic cytomatrix protein
chr7	82653680	82653746	67	*	MACS_peak_37227	40	Intron (uc003uhx.2/27445, intron 3 of 24)	7	82543677	82580806	37130	-	27445	uc010lec.3	-72874	ENSG00000186472	PCLO	piccolo presynaptic cytomatrix protein
chr7	82842560	82842608	49	*	MACS_peak_37228	30	Distal Intergenic	7	82449796	82792197	342402	-	27445	uc003uhv.2	-50363	ENSG00000186472	PCLO	piccolo presynaptic cytomatrix protein
chr7	82985165	82985213	49	*	MACS_peak_37229	30	Distal Intergenic	7	82449796	82792197	342402	-	27445	uc003uhv.2	-192968	ENSG00000186472	PCLO	piccolo presynaptic cytomatrix protein
chr7	83094093	83094171	79	*	MACS_peak_37230	30	Intron (uc022agy.1/9723, intron 4 of 16)	7	82993222	83270747	277526	-	9723	uc022agy.1	176576	ENSG00000170381	SEMA3E	semaphorin 3E
chr7	83139230	83139278	49	*	MACS_peak_37231	30	Intron (uc022agy.1/9723, intron 1 of 16)	7	82993222	83270747	277526	-	9723	uc022agy.1	131469	ENSG00000170381	SEMA3E	semaphorin 3E
chr7	83226008	83226080	73	*	MACS_peak_37232	20	Intron (uc022agy.1/9723, intron 1 of 16)	7	82993222	83270747	277526	-	9723	uc022agy.1	44667	ENSG00000170381	SEMA3E	semaphorin 3E
chr7	83302632	83302720	89	*	MACS_peak_37233	52	Distal Intergenic	7	82993222	83278479	285258	-	9723	uc003uhy.2	-24153	ENSG00000170381	SEMA3E	semaphorin 3E
chr7	83317479	83317569	91	*	MACS_peak_37234	20	Distal Intergenic	7	82993222	83278479	285258	-	9723	uc003uhy.2	-39000	ENSG00000170381	SEMA3E	semaphorin 3E
chr7	83684648	83684724	77	*	MACS_peak_37235	48	Intron (uc003uhz.3/10371, intron 5 of 16)	7	83587659	83824217	236559	-	10371	uc003uhz.3	139493	ENSG00000075213	SEMA3A	semaphorin 3A
chr7	83710083	83710157	75	*	MACS_peak_37236	52	Intron (uc003uhz.3/10371, intron 4 of 16)	7	83587659	83824217	236559	-	10371	uc003uhz.3	114060	ENSG00000075213	SEMA3A	semaphorin 3A
chr7	83796119	83796167	49	*	MACS_peak_37237	30	Intron (uc003uhz.3/10371, intron 1 of 16)	7	83587659	83824217	236559	-	10371	uc003uhz.3	28050	ENSG00000075213	SEMA3A	semaphorin 3A
chr7	83868119	83868167	49	*	MACS_peak_37238	36	Distal Intergenic	7	83587659	83824217	236559	-	10371	uc003uhz.3	-43902	ENSG00000075213	SEMA3A	semaphorin 3A
chr7	84167126	84167202	77	*	MACS_peak_37239	30	Intron (uc003uia.1/uc003uia.1, intron 1 of 2)	7	83587659	83824217	236559	-	10371	uc003uhz.3	-342909	ENSG00000075213	SEMA3A	semaphorin 3A
chr7	84320861	84320949	89	*	MACS_peak_37240	20	Distal Intergenic	7	84624872	84671255	46384	-	223117	uc003uib.3	350306	ENSG00000153993	SEMA3D	semaphorin 3D
chr7	84458532	84458610	79	*	MACS_peak_37241	20	Distal Intergenic	7	84624872	84671255	46384	-	223117	uc003uib.3	212645	ENSG00000153993	SEMA3D	semaphorin 3D
chr7	84687823	84687906	84	*	MACS_peak_37242	20	Intron (uc003uic.3/223117, intron 6 of 16)	7	84624872	84671255	46384	-	223117	uc003uib.3	-16568	ENSG00000153993	SEMA3D	semaphorin 3D
chr7	84907827	84907875	49	*	MACS_peak_37243	40	Distal Intergenic	7	84679673	84816171	136499	-	223117	uc010lee.1	-91656	ENSG00000153993	SEMA3D	semaphorin 3D
chr7	85148566	85148632	67	*	MACS_peak_37244	52	Distal Intergenic	7	84679673	84816171	136499	-	223117	uc010lee.1	-332395	ENSG00000153993	SEMA3D	semaphorin 3D
chr7	85217323	85217371	49	*	MACS_peak_37245	30	Distal Intergenic	7	84679673	84816171	136499	-	223117	uc010lee.1	-401152	ENSG00000153993	SEMA3D	semaphorin 3D
chr7	85248390	85248494	105	*	MACS_peak_37246	30	Distal Intergenic	7	84679673	84816171	136499	-	223117	uc010lee.1	-432219	ENSG00000153993	SEMA3D	semaphorin 3D
chr7	85313529	85313577	49	*	MACS_peak_37247	29	Distal Intergenic	7	84679673	84816171	136499	-	223117	uc010lee.1	-497358	ENSG00000153993	SEMA3D	semaphorin 3D
chr7	85346914	85346962	49	*	MACS_peak_37248	30	Distal Intergenic	7	84679673	84816171	136499	-	223117	uc010lee.1	-530743	ENSG00000153993	SEMA3D	semaphorin 3D
chr7	85397903	85397951	49	*	MACS_peak_37249	20	Distal Intergenic	7	84679673	84816171	136499	-	223117	uc010lee.1	-581732	ENSG00000153993	SEMA3D	semaphorin 3D
chr7	85418800	85418851	52	*	MACS_peak_37250	52	Distal Intergenic	7	84679673	84816171	136499	-	223117	uc010lee.1	-602629	ENSG00000153993	SEMA3D	semaphorin 3D
chr7	85524379	85524427	49	*	MACS_peak_37251	30	Distal Intergenic	7	84679673	84816171	136499	-	223117	uc010lee.1	-708208	ENSG00000153993	SEMA3D	semaphorin 3D
chr7	85540320	85540368	49	*	MACS_peak_37252	30	Distal Intergenic	7	84679673	84816171	136499	-	223117	uc010lee.1	-724149	ENSG00000153993	SEMA3D	semaphorin 3D
chr7	85562477	85562553	77	*	MACS_peak_37253	30	Distal Intergenic	7	86273230	86494192	220963	+	2913	uc003uid.3	-710677	ENSG00000198822	GRM3	glutamate metabotropic receptor 3
chr7	85689259	85689326	68	*	MACS_peak_37254	30	Distal Intergenic	7	86273230	86494192	220963	+	2913	uc003uid.3	-583904	ENSG00000198822	GRM3	glutamate metabotropic receptor 3
chr7	85758165	85758213	49	*	MACS_peak_37255	30	Distal Intergenic	7	86273230	86494192	220963	+	2913	uc003uid.3	-515017	ENSG00000198822	GRM3	glutamate metabotropic receptor 3
chr7	85833412	85833487	76	*	MACS_peak_37256	20	Distal Intergenic	7	86273230	86494192	220963	+	2913	uc003uid.3	-439743	ENSG00000198822	GRM3	glutamate metabotropic receptor 3
chr7	85838647	85838698	52	*	MACS_peak_37257	40	Distal Intergenic	7	86273230	86494192	220963	+	2913	uc003uid.3	-434532	ENSG00000198822	GRM3	glutamate metabotropic receptor 3
chr7	85849657	85849705	49	*	MACS_peak_37258	30	Distal Intergenic	7	86273230	86494192	220963	+	2913	uc003uid.3	-423525	ENSG00000198822	GRM3	glutamate metabotropic receptor 3
chr7	86139044	86139092	49	*	MACS_peak_37259	30	Distal Intergenic	7	86273230	86494192	220963	+	2913	uc003uid.3	-134138	ENSG00000198822	GRM3	glutamate metabotropic receptor 3
chr7	86273430	86273478	49	*	MACS_peak_37260	30	Promoter (<=1kb)	7	86273230	86494192	220963	+	2913	uc010leh.3	200	ENSG00000198822	GRM3	glutamate metabotropic receptor 3
chr7	86365497	86365545	49	*	MACS_peak_37261	20	Intron (uc003uid.3/2913, intron 1 of 5)	7	86273230	86494192	220963	+	2913	uc010leh.3	92267	ENSG00000198822	GRM3	glutamate metabotropic receptor 3
chr7	86385584	86385658	75	*	MACS_peak_37262	24	Intron (uc003uid.3/2913, intron 1 of 5)	7	86273230	86494192	220963	+	2913	uc010leh.3	112354	ENSG00000198822	GRM3	glutamate metabotropic receptor 3
chr7	86772834	86772882	49	*	MACS_peak_37263	40	Distal Intergenic	7	86781677	86825648	43972	+	9988	uc003uih.3	-8795	ENSG00000135164	DMTF1	cyclin D binding myb like transcription factor 1
chr7	86839916	86839964	49	*	MACS_peak_37264	40	Intron (uc003uio.3/79161, intron 1 of 3)	7	86825478	86849031	23554	-	79161	uc003uio.3	9067	ENSG00000135185	TMEM243	transmembrane protein 243
chr7	86903444	86903506	63	*	MACS_peak_37265	40	Distal Intergenic	7	86825478	86849031	23554	-	79161	uc003uio.3	-54413	ENSG00000135185	TMEM243	transmembrane protein 243
chr7	86904900	86904970	71	*	MACS_peak_37266	30	Distal Intergenic	7	86825478	86849031	23554	-	79161	uc003uio.3	-55869	ENSG00000135185	TMEM243	transmembrane protein 243
chr7	87070172	87070254	83	*	MACS_peak_37267	24	Intron (uc003uiv.1/5244, intron 12 of 27)	7	87081712	87104787	23076	-	5244	uc003uiy.3	34533	ENSG00000005471	ABCB4	ATP binding cassette subfamily B member 4
chr7	87127729	87127790	62	*	MACS_peak_37268	30	Distal Intergenic	7	87031361	87105019	73659	-	5244	uc003uix.1	-22710	ENSG00000005471	ABCB4	ATP binding cassette subfamily B member 4
chr7	87197123	87197171	49	*	MACS_peak_37269	20	Intron (uc011khc.2/5243, intron 4 of 25)	7	87133179	87229506	96328	-	5243	uc011khc.2	32335	ENSG00000085563	ABCB1	ATP binding cassette subfamily B member 1
chr7	87327557	87327625	69	*	MACS_peak_37270	27	Intron (uc011khd.1/154661, intron 2 of 9)	7	87133179	87342639	209461	-	5243	uc003uiz.2	15014	ENSG00000085563	ABCB1	ATP binding cassette subfamily B member 1
chr7	87706749	87706837	89	*	MACS_peak_37271	30	Intron (uc003uji.2/53616, intron 4 of 8)	7	87834432	87849399	14968	-	6717	uc003ujq.2	142562	ENSG00000075142	SRI	sorcin
chr7	87785886	87785934	49	*	MACS_peak_37272	20	Intron (uc003ujk.2/53616, intron 22 of 28)	7	87834432	87849399	14968	-	6717	uc003ujq.2	63465	ENSG00000075142	SRI	sorcin
chr7	87898196	87898244	49	*	MACS_peak_37273	20	Distal Intergenic	7	87905744	87936228	30485	-	79689	uc003ujs.3	37984	ENSG00000127954	STEAP4	STEAP4 metalloreductase
chr7	87898473	87898521	49	*	MACS_peak_37274	20	Distal Intergenic	7	87905744	87936228	30485	-	79689	uc003ujs.3	37707	ENSG00000127954	STEAP4	STEAP4 metalloreductase
chr7	87921407	87921455	49	*	MACS_peak_37275	20	Intron (uc003ujs.3/79689, intron 1 of 4)	7	87905744	87936228	30485	-	79689	uc003ujs.3	14773	ENSG00000127954	STEAP4	STEAP4 metalloreductase
chr7	88015011	88015070	60	*	MACS_peak_37276	40	Distal Intergenic	7	87905744	87936228	30485	-	79689	uc022agz.1	-78783	ENSG00000127954	STEAP4	STEAP4 metalloreductase
chr7	88047616	88047664	49	*	MACS_peak_37277	30	Distal Intergenic	7	87905744	87936228	30485	-	79689	uc022agz.1	-111388	ENSG00000127954	STEAP4	STEAP4 metalloreductase
chr7	88049647	88049716	70	*	MACS_peak_37278	40	Distal Intergenic	7	87905744	87936228	30485	-	79689	uc022agz.1	-113419	ENSG00000127954	STEAP4	STEAP4 metalloreductase
chr7	88174994	88175042	49	*	MACS_peak_37279	20	Distal Intergenic	7	88388753	88966346	577594	+	219578	uc011khi.2	-213711	ENSG00000182348	ZNF804B	zinc finger protein 804B
chr7	88233642	88233690	49	*	MACS_peak_37280	30	Distal Intergenic	7	88388753	88966346	577594	+	219578	uc011khi.2	-155063	ENSG00000182348	ZNF804B	zinc finger protein 804B
chr7	88249547	88249595	49	*	MACS_peak_37281	30	Distal Intergenic	7	88388753	88966346	577594	+	219578	uc011khi.2	-139158	ENSG00000182348	ZNF804B	zinc finger protein 804B
chr7	88442541	88442624	84	*	MACS_peak_37282	30	Intron (uc011khi.2/219578, intron 1 of 3)	7	88423420	88425031	1612	-	219557	uc003ujv.3	-17510	ENSG00000164645	TEX47	testis expressed 47
chr7	88453646	88453694	49	*	MACS_peak_37283	40	Intron (uc011khi.2/219578, intron 1 of 3)	7	88423420	88425031	1612	-	219557	uc003ujv.3	-28615	ENSG00000164645	TEX47	testis expressed 47
chr7	88627283	88627331	49	*	MACS_peak_37284	20	Intron (uc011khi.2/219578, intron 1 of 3)	7	88423420	88425031	1612	-	219557	uc003ujv.3	-202252	ENSG00000164645	TEX47	testis expressed 47
chr7	88636245	88636293	49	*	MACS_peak_37285	40	Intron (uc011khi.2/219578, intron 1 of 3)	7	88423420	88425031	1612	-	219557	uc003ujv.3	-211214	ENSG00000164645	TEX47	testis expressed 47
chr7	88858497	88858581	85	*	MACS_peak_37286	30	Intron (uc011khi.2/219578, intron 2 of 3)	7	88423420	88425031	1612	-	219557	uc003ujv.3	-433466	ENSG00000164645	TEX47	testis expressed 47
chr7	88885606	88885654	49	*	MACS_peak_37287	34	Intron (uc011khi.2/219578, intron 2 of 3)	7	88423420	88425031	1612	-	219557	uc003ujv.3	-460575	ENSG00000164645	TEX47	testis expressed 47
chr7	89187180	89187228	49	*	MACS_peak_37288	30	Distal Intergenic	7	89748714	89754914	6201	+	442523	uc003ujw.1	-561486	ENSG00000235436	DPY19L2P4	DPY19L2 pseudogene 4
chr7	89267867	89267926	60	*	MACS_peak_37289	30	Distal Intergenic	7	89748714	89754914	6201	+	442523	uc003ujw.1	-480788	ENSG00000235436	DPY19L2P4	DPY19L2 pseudogene 4
chr7	89390895	89390973	79	*	MACS_peak_37290	24	Distal Intergenic	7	89748714	89754914	6201	+	442523	uc003ujw.1	-357741	ENSG00000235436	DPY19L2P4	DPY19L2 pseudogene 4
chr7	89493579	89493673	95	*	MACS_peak_37291	20	Distal Intergenic	7	89748714	89754914	6201	+	442523	uc003ujw.1	-255041	ENSG00000235436	DPY19L2P4	DPY19L2 pseudogene 4
chr7	89531474	89531522	49	*	MACS_peak_37292	30	Distal Intergenic	7	89748714	89754914	6201	+	442523	uc003ujw.1	-217192	ENSG00000235436	DPY19L2P4	DPY19L2 pseudogene 4
chr7	89623431	89623479	49	*	MACS_peak_37293	40	Distal Intergenic	7	89748714	89754914	6201	+	442523	uc003ujw.1	-125235	ENSG00000235436	DPY19L2P4	DPY19L2 pseudogene 4
chr7	89659069	89659117	49	*	MACS_peak_37294	20	Distal Intergenic	7	89748714	89754914	6201	+	442523	uc003ujw.1	-89597	ENSG00000235436	DPY19L2P4	DPY19L2 pseudogene 4
chr7	89716545	89716616	72	*	MACS_peak_37295	24	Distal Intergenic	7	89748714	89754914	6201	+	442523	uc003ujw.1	-32098	ENSG00000235436	DPY19L2P4	DPY19L2 pseudogene 4
chr7	89873542	89873624	83	*	MACS_peak_37296	52	Promoter (<=1kb)	7	89874488	89900989	26502	+	79846	uc010leo.2	-864	ENSG00000105792	CFAP69	cilia and flagella associated protein 69
chr7	89887778	89887904	127	*	MACS_peak_37297	20	Intron (uc010leo.2/79846, intron 3 of 6)	7	89874488	89940377	65890	+	79846	uc011khj.2	13290	ENSG00000105792	CFAP69	cilia and flagella associated protein 69
chr7	90010347	90010395	49	*	MACS_peak_37298	20	Promoter (2-3kb)	7	90013035	90045268	32234	+	9069	uc003ukp.3	-2640	ENSG00000157224	CLDN12	claudin 12
chr7	90194837	90194885	49	*	MACS_peak_37299	30	Promoter (1-2kb)	7	90193049	90419967	226919	+	5218	uc003ukx.1	1788	ENSG00000058091	CDK14	cyclin dependent kinase 14
chr7	90269476	90269524	49	*	MACS_peak_37300	30	Intron (uc003ukt.1/5218, intron 5 of 7)	7	90225720	90839904	614185	+	5218	uc003uky.2	43756	ENSG00000058091	CDK14	cyclin dependent kinase 14
chr7	90490054	90490125	72	*	MACS_peak_37301	30	Intron (uc003uky.2/5218, intron 5 of 14)	7	90339176	90839904	500729	+	5218	uc011khl.1	150878	ENSG00000058091	CDK14	cyclin dependent kinase 14
chr7	90558284	90558376	93	*	MACS_peak_37302	29	Intron (uc003uky.2/5218, intron 8 of 14)	7	90339176	90839904	500729	+	5218	uc011khl.1	219108	ENSG00000058091	CDK14	cyclin dependent kinase 14
chr7	90612734	90612809	76	*	MACS_peak_37303	20	Intron (uc003uky.2/5218, intron 9 of 14)	7	90339176	90839904	500729	+	5218	uc011khl.1	273558	ENSG00000058091	CDK14	cyclin dependent kinase 14
chr7	90785740	90785788	49	*	MACS_peak_37304	40	Intron (uc003uky.2/5218, intron 14 of 14)	7	90893783	90898132	4350	+	8321	uc003ula.3	-107995	ENSG00000157240	FZD1	frizzled class receptor 1
chr7	90835260	90835315	56	*	MACS_peak_37305	30	Intron (uc003uky.2/5218, intron 14 of 14)	7	90893783	90898132	4350	+	8321	uc003ula.3	-58468	ENSG00000157240	FZD1	frizzled class receptor 1
chr7	91038846	91038923	78	*	MACS_peak_37306	30	Distal Intergenic	7	90893783	90898132	4350	+	8321	uc003ula.3	145063	ENSG00000157240	FZD1	frizzled class receptor 1
chr7	91092865	91092951	87	*	MACS_peak_37307	30	Distal Intergenic	7	90893783	90898132	4350	+	8321	uc003ula.3	199082	ENSG00000157240	FZD1	frizzled class receptor 1
chr7	91358119	91358167	49	*	MACS_peak_37308	38	Distal Intergenic	7	91431460	91510016	78557	-	7978	uc010let.1	151849	ENSG00000127989	MTERF1	mitochondrial transcription termination factor 1
chr7	91426762	91426810	49	*	MACS_peak_37309	30	Distal Intergenic	7	91431460	91510016	78557	-	7978	uc010let.1	83206	ENSG00000127989	MTERF1	mitochondrial transcription termination factor 1
chr7	91516593	91516684	92	*	MACS_peak_37310	75	Distal Intergenic	7	91502021	91510016	7996	-	7978	uc011khm.1	-6577	ENSG00000127989	MTERF1	mitochondrial transcription termination factor 1
chr7	91567331	91567408	78	*	MACS_peak_37311	20	Promoter (2-3kb)	7	91570189	91625366	55178	+	10142	uc003uld.4	-2781	ENSG00000127914	AKAP9	A-kinase anchoring protein 9
chr7	91628615	91628663	49	*	MACS_peak_37312	37	Promoter (1-2kb)	7	91630162	91739987	109826	+	10142	uc003uli.3	-1499	ENSG00000127914	AKAP9	A-kinase anchoring protein 9
chr7	91678935	91678990	56	*	MACS_peak_37313	40	Intron (uc003ulf.3/10142, intron 21 of 49)	7	91699344	91738365	39022	+	10142	uc003ulj.3	-20354	ENSG00000127914	AKAP9	A-kinase anchoring protein 9
chr7	91732344	91732395	52	*	MACS_peak_37314	40	Intron (uc003ulf.3/10142, intron 46 of 49)	7	91721303	91739987	18685	+	10142	uc003ull.3	11041	ENSG00000127914	AKAP9	A-kinase anchoring protein 9
chr7	91732878	91732926	49	*	MACS_peak_37315	40	Intron (uc003ulf.3/10142, intron 46 of 49)	7	91721303	91739987	18685	+	10142	uc003ull.3	11575	ENSG00000127914	AKAP9	A-kinase anchoring protein 9
chr7	91808513	91808561	49	*	MACS_peak_37316	20	Promoter (<=1kb)	7	91770957	91808394	37438	-	401387	uc031syh.1	-119	ENSG00000240720	LRRD1	leucine rich repeats and death domain containing 1
chr7	91818722	91818785	64	*	MACS_peak_37317	20	Distal Intergenic	7	91770957	91808845	37889	-	401387	uc011kho.2	-9877	ENSG00000240720	LRRD1	leucine rich repeats and death domain containing 1
chr7	91854259	91854372	114	*	MACS_peak_37318	20	Intron (uc010lev.1/889, intron 6 of 12)	7	91828283	91870466	42184	-	889	uc010lev.1	16094	ENSG00000001631	KRIT1	KRIT1, ankyrin repeat containing
chr7	91976737	91976793	57	*	MACS_peak_37319	20	Intron (uc003ulw.2/54467, intron 7 of 19)	7	92000791	92030698	29908	+	54467	uc010lew.1	-23998	ENSG00000001629	ANKIB1	ankyrin repeat and IBR domain containing 1
chr7	92578599	92578670	72	*	MACS_peak_37320	20	Distal Intergenic	7	92234235	92465941	231707	-	1021	uc010lez.3	-112658	ENSG00000105810	CDK6	cyclin dependent kinase 6
chr7	92629157	92629205	49	*	MACS_peak_37321	40	Distal Intergenic	7	92728826	92747336	18511	-	54809	uc003umf.3	118131	ENSG00000205413	SAMD9	sterile alpha motif domain containing 9
chr7	92634047	92634095	49	*	MACS_peak_37322	30	Distal Intergenic	7	92728826	92747336	18511	-	54809	uc003umf.3	113241	ENSG00000205413	SAMD9	sterile alpha motif domain containing 9
chr7	92971361	92971459	99	*	MACS_peak_37323	30	Intron (uc003umo.4/55610, intron 23 of 27)	7	92861653	92990435	128783	+	55610	uc011khz.3	109708	ENSG00000004766	VPS50	VPS50, EARP/GARPII complex subunit
chr7	93895575	93895623	49	*	MACS_peak_37324	20	Distal Intergenic	7	94023873	94060544	36672	+	1278	uc003ung.1	-128250	ENSG00000164692	COL1A2	collagen type I alpha 2 chain
chr7	93925074	93925122	49	*	MACS_peak_37325	30	Distal Intergenic	7	94023873	94060544	36672	+	1278	uc003ung.1	-98751	ENSG00000164692	COL1A2	collagen type I alpha 2 chain
chr7	93978992	93979087	96	*	MACS_peak_37326	30	Distal Intergenic	7	94023873	94060544	36672	+	1278	uc003ung.1	-44786	ENSG00000164692	COL1A2	collagen type I alpha 2 chain
chr7	94112711	94112801	91	*	MACS_peak_37327	30	Distal Intergenic	7	94139170	94167206	28037	+	64921	uc003unh.2	-26369	ENSG00000127995	CASD1	CAS1 domain containing 1
chr7	94419923	94419971	49	*	MACS_peak_37328	40	Distal Intergenic	7	94536949	94925727	388779	+	55607	uc003unp.3	-116978	ENSG00000158528	PPP1R9A	protein phosphatase 1 regulatory subunit 9A
chr7	94478689	94478783	95	*	MACS_peak_37329	30	Distal Intergenic	7	94536949	94925727	388779	+	55607	uc003unp.3	-58166	ENSG00000158528	PPP1R9A	protein phosphatase 1 regulatory subunit 9A
chr7	94580225	94580273	49	*	MACS_peak_37330	30	Intron (uc003unp.3/55607, intron 2 of 15)	7	94539210	94925727	386518	+	55607	uc011kig.2	41015	ENSG00000158528	PPP1R9A	protein phosphatase 1 regulatory subunit 9A
chr7	94637205	94637288	84	*	MACS_peak_37331	20	Intron (uc003unp.3/55607, intron 2 of 15)	7	94539210	94925727	386518	+	55607	uc011kig.2	97995	ENSG00000158528	PPP1R9A	protein phosphatase 1 regulatory subunit 9A
chr7	94687995	94688101	107	*	MACS_peak_37332	30	Intron (uc003unp.3/55607, intron 2 of 15)	7	94539210	94925727	386518	+	55607	uc011kig.2	148785	ENSG00000158528	PPP1R9A	protein phosphatase 1 regulatory subunit 9A
chr7	94688272	94688320	49	*	MACS_peak_37333	40	Intron (uc003unp.3/55607, intron 2 of 15)	7	94539210	94925727	386518	+	55607	uc011kig.2	149062	ENSG00000158528	PPP1R9A	protein phosphatase 1 regulatory subunit 9A
chr7	94736286	94736361	76	*	MACS_peak_37334	40	Intron (uc003unp.3/55607, intron 2 of 15)	7	94897862	94925727	27866	+	55607	uc003unr.3	-161501	ENSG00000158528	PPP1R9A	protein phosphatase 1 regulatory subunit 9A
chr7	94818956	94819026	71	*	MACS_peak_37335	39	Intron (uc003unp.3/55607, intron 5 of 15)	7	94897862	94925727	27866	+	55607	uc003unr.3	-78836	ENSG00000158528	PPP1R9A	protein phosphatase 1 regulatory subunit 9A
chr7	95058565	95058613	49	*	MACS_peak_37336	40	Intron (uc003unu.3/5445, intron 1 of 8)	7	95034174	95064384	30211	-	5445	uc003unu.3	5771	ENSG00000105854	PON2	paraoxonase 2
chr7	95663277	95663325	49	*	MACS_peak_37337	20	Intron (uc003uob.3/1780, intron 11 of 15)	7	95848974	95849068	95	-	693176	uc022aho.1	185743	ENSG00000208025	MIR591	microRNA 591
chr7	96067688	96067751	64	*	MACS_peak_37338	30	Distal Intergenic	7	96110938	96132835	21898	-	401388	uc003uoh.1	65084	NA	NA	NA
chr7	96092670	96092718	49	*	MACS_peak_37339	30	Distal Intergenic	7	96110938	96132835	21898	-	401388	uc003uoh.1	40117	NA	NA	NA
chr7	96103345	96103393	49	*	MACS_peak_37340	30	Distal Intergenic	7	96110938	96132835	21898	-	401388	uc003uoh.1	29442	NA	NA	NA
chr7	96188691	96188739	49	*	MACS_peak_37341	30	Distal Intergenic	7	96110938	96132835	21898	-	401388	uc011kil.1	-55856	NA	NA	NA
chr7	96246247	96246295	49	*	MACS_peak_37342	20	Distal Intergenic	7	96250969	96293650	42682	-	100506136	uc010lfm.2	47355	NA	NA	NA
chr7	96391080	96391180	101	*	MACS_peak_37343	30	Distal Intergenic	7	96318079	96339203	21125	-	7979	uc003uoi.3	-51877	ENSG00000127922	SEM1	SEM1, 26S proteasome complex subunit
chr7	96561738	96561786	49	*	MACS_peak_37344	20	Distal Intergenic	7	96597827	96633610	35784	-	285987	uc003uok.3	71824	NA	DLX6-AS1	DLX6 antisense RNA 1
chr7	96648158	96648206	49	*	MACS_peak_37345	40	Promoter (4-5kb)	7	96597827	96643377	45551	-	285987	uc003uol.3	-4781	NA	DLX6-AS1	DLX6 antisense RNA 1
chr7	96652031	96652079	49	*	MACS_peak_37346	20	Promoter (2-3kb)	7	96649702	96654143	4442	-	1749	uc003uon.3	2064	ENSG00000105880	DLX5	distal-less homeobox 5
chr7	96686320	96686368	49	*	MACS_peak_37347	29	Distal Intergenic	7	96651235	96654143	2909	-	1749	uc011kim.1	-32177	ENSG00000105880	DLX5	distal-less homeobox 5
chr7	96789620	96789681	62	*	MACS_peak_37348	40	Intron (uc003uoo.4/57001, intron 1 of 1)	7	96745905	96811075	65171	+	57001	uc003uoo.4	43715	ENSG00000196636	SDHAF3	succinate dehydrogenase complex assembly factor 3
chr7	96806664	96806737	74	*	MACS_peak_37349	57	Intron (uc003uoo.4/57001, intron 1 of 1)	7	96745905	96811075	65171	+	57001	uc003uoo.4	60759	ENSG00000196636	SDHAF3	succinate dehydrogenase complex assembly factor 3
chr7	96816520	96816576	57	*	MACS_peak_37350	29	Distal Intergenic	7	96745905	96811075	65171	+	57001	uc003uoo.4	70615	ENSG00000196636	SDHAF3	succinate dehydrogenase complex assembly factor 3
chr7	96855006	96855054	49	*	MACS_peak_37351	30	Distal Intergenic	7	96745905	96811075	65171	+	57001	uc003uoo.4	109101	ENSG00000196636	SDHAF3	succinate dehydrogenase complex assembly factor 3
chr7	96867817	96867890	74	*	MACS_peak_37352	30	Distal Intergenic	7	96745905	96811075	65171	+	57001	uc003uoo.4	121912	ENSG00000196636	SDHAF3	succinate dehydrogenase complex assembly factor 3
chr7	96919209	96919257	49	*	MACS_peak_37353	30	Distal Intergenic	7	96745905	96811075	65171	+	57001	uc003uoo.4	173304	ENSG00000196636	SDHAF3	succinate dehydrogenase complex assembly factor 3
chr7	97001262	97001310	49	*	MACS_peak_37354	40	Distal Intergenic	7	96745905	96811075	65171	+	57001	uc003uoo.4	255357	ENSG00000196636	SDHAF3	succinate dehydrogenase complex assembly factor 3
chr7	97046570	97046618	49	*	MACS_peak_37355	40	Distal Intergenic	7	96745905	96811075	65171	+	57001	uc003uoo.4	300665	ENSG00000196636	SDHAF3	succinate dehydrogenase complex assembly factor 3
chr7	97066800	97066876	77	*	MACS_peak_37356	30	Distal Intergenic	7	97361271	97369784	8514	+	6863	uc003uop.4	-294395	ENSG00000006128	TAC1	tachykinin precursor 1
chr7	97162272	97162358	87	*	MACS_peak_37357	20	Distal Intergenic	7	97361271	97369784	8514	+	6863	uc003uop.4	-198913	ENSG00000006128	TAC1	tachykinin precursor 1
chr7	97330225	97330273	49	*	MACS_peak_37358	20	Distal Intergenic	7	97361271	97369784	8514	+	6863	uc003uop.4	-30998	ENSG00000006128	TAC1	tachykinin precursor 1
chr7	97353934	97353982	49	*	MACS_peak_37359	30	Distal Intergenic	7	97361271	97369784	8514	+	6863	uc003uop.4	-7289	ENSG00000006128	TAC1	tachykinin precursor 1
chr7	97363152	97363233	82	*	MACS_peak_37360	52	Promoter (1-2kb)	7	97361271	97369784	8514	+	6863	uc003uos.4	1881	ENSG00000006128	TAC1	tachykinin precursor 1
chr7	97427792	97427840	49	*	MACS_peak_37361	30	Distal Intergenic	7	97361271	97369784	8514	+	6863	uc003uos.4	66521	ENSG00000006128	TAC1	tachykinin precursor 1
chr7	97492799	97492897	99	*	MACS_peak_37362	30	Intron (uc003uot.4/440, intron 4 of 12)	7	97481429	97501477	20049	-	440	uc003uot.4	8580	ENSG00000070669	ASNS	asparagine synthetase (glutamine-hydrolyzing)
chr7	97541989	97542055	67	*	MACS_peak_37363	40	Intron (uc010lfp.1/389538, intron 4 of 4)	7	97481429	97501854	20426	-	440	uc011kio.2	-40135	ENSG00000070669	ASNS	asparagine synthetase (glutamine-hydrolyzing)
chr7	97546997	97547088	92	*	MACS_peak_37364	30	Intron (uc010lfp.1/389538, intron 4 of 4)	7	97481429	97501854	20426	-	440	uc011kio.2	-45143	ENSG00000070669	ASNS	asparagine synthetase (glutamine-hydrolyzing)
chr7	97568839	97568887	49	*	MACS_peak_37365	30	Intron (uc010lfp.1/389538, intron 2 of 4)	7	97503667	97601638	97972	-	389538	uc010lfp.1	32751	NA	CCZ1P-OR7E38P	CCZ1P-OR7E38P readthrough
chr7	97628714	97628769	56	*	MACS_peak_37366	40	Distal Intergenic	7	97614013	97619416	5404	-	4951	uc003upc.3	-9298	ENSG00000135175	OCM2	oncomodulin 2
chr7	97629868	97629920	53	*	MACS_peak_37367	40	Distal Intergenic	7	97614013	97619416	5404	-	4951	uc003upc.3	-10452	ENSG00000135175	OCM2	oncomodulin 2
chr7	97647336	97647404	69	*	MACS_peak_37368	29	Distal Intergenic	7	97614013	97619416	5404	-	4951	uc003upc.3	-27920	ENSG00000135175	OCM2	oncomodulin 2
chr7	97656059	97656107	49	*	MACS_peak_37369	29	Distal Intergenic	7	97614013	97619416	5404	-	4951	uc003upc.3	-36643	ENSG00000135175	OCM2	oncomodulin 2
chr7	97665679	97665727	49	*	MACS_peak_37370	20	Distal Intergenic	7	97614013	97619416	5404	-	4951	uc003upc.3	-46263	ENSG00000135175	OCM2	oncomodulin 2
chr7	97666438	97666486	49	*	MACS_peak_37371	20	Distal Intergenic	7	97614013	97619416	5404	-	4951	uc003upc.3	-47022	ENSG00000135175	OCM2	oncomodulin 2
chr7	97694608	97694656	49	*	MACS_peak_37372	40	Distal Intergenic	7	97736197	97838944	102748	+	22853	uc003upd.2	-41541	ENSG00000164715	LMTK2	lemur tyrosine kinase 2
chr7	97832319	97832367	49	*	MACS_peak_37373	20	Intron (uc003upd.2/22853, intron 11 of 13)	7	97841568	97842271	704	+	168620	uc003upf.1	-9201	ENSG00000180535	BHLHA15	basic helix-loop-helix family member a15
chr7	97836418	97836466	49	*	MACS_peak_37374	20	3' UTR	7	97841568	97842271	704	+	168620	uc003upf.1	-5102	ENSG00000180535	BHLHA15	basic helix-loop-helix family member a15
chr7	97838047	97838130	84	*	MACS_peak_37375	20	Promoter (3-4kb)	7	97841568	97842271	704	+	168620	uc003upf.1	-3438	ENSG00000180535	BHLHA15	basic helix-loop-helix family member a15
chr7	97859578	97859638	61	*	MACS_peak_37376	30	Intron (uc003upg.4/25851, intron 15 of 25)	7	97841622	97842191	570	+	168620	uc022ahw.1	17956	ENSG00000180535	BHLHA15	basic helix-loop-helix family member a15
chr7	97859827	97859898	72	*	MACS_peak_37377	30	Intron (uc003upg.4/25851, intron 15 of 25)	7	97841622	97842191	570	+	168620	uc022ahw.1	18205	ENSG00000180535	BHLHA15	basic helix-loop-helix family member a15
chr7	97859971	97860034	64	*	MACS_peak_37378	40	Intron (uc003upg.4/25851, intron 15 of 25)	7	97841622	97842191	570	+	168620	uc022ahw.1	18349	ENSG00000180535	BHLHA15	basic helix-loop-helix family member a15
chr7	97860167	97860234	68	*	MACS_peak_37379	24	Intron (uc003upg.4/25851, intron 15 of 25)	7	97841622	97842191	570	+	168620	uc022ahw.1	18545	ENSG00000180535	BHLHA15	basic helix-loop-helix family member a15
chr7	97861107	97861155	49	*	MACS_peak_37380	29	Exon (uc003upg.4/25851, exon 13 of 26)	7	97841622	97842191	570	+	168620	uc022ahw.1	19485	ENSG00000180535	BHLHA15	basic helix-loop-helix family member a15
chr7	97862739	97862787	49	*	MACS_peak_37381	20	Exon (uc003upg.4/25851, exon 11 of 26)	7	97844755	97881563	36809	-	25851	uc003upg.4	18776	ENSG00000205356	TECPR1	tectonin beta-propeller repeat containing 1
chr7	97875458	97875516	59	*	MACS_peak_37382	29	5' UTR	7	97844755	97881563	36809	-	25851	uc003upg.4	6047	ENSG00000205356	TECPR1	tectonin beta-propeller repeat containing 1
chr7	97886828	97886911	84	*	MACS_peak_37383	40	Distal Intergenic	7	97855904	97881563	25660	-	25851	uc003uph.2	-5265	ENSG00000205356	TECPR1	tectonin beta-propeller repeat containing 1
chr7	97895740	97895806	67	*	MACS_peak_37384	30	Distal Intergenic	7	97855904	97881563	25660	-	25851	uc003uph.2	-14177	ENSG00000205356	TECPR1	tectonin beta-propeller repeat containing 1
chr7	97929631	97929679	49	*	MACS_peak_37385	30	Intron (uc003upj.3/55971, intron 12 of 13)	7	97910979	97922275	11297	+	25798	uc011kip.1	18652	ENSG00000164713	BRI3	brain protein I3
chr7	97932726	97932774	49	*	MACS_peak_37386	52	Intron (uc003upj.3/55971, intron 12 of 13)	7	97910979	97922275	11297	+	25798	uc011kip.1	21747	ENSG00000164713	BRI3	brain protein I3
chr7	97963871	97963919	49	*	MACS_peak_37387	20	Intron (uc003upj.3/55971, intron 3 of 13)	7	97910979	97922275	11297	+	25798	uc011kip.1	52892	ENSG00000164713	BRI3	brain protein I3
chr7	97964298	97964346	49	*	MACS_peak_37388	30	Intron (uc003upj.3/55971, intron 3 of 13)	7	97910979	97922275	11297	+	25798	uc011kip.1	53319	ENSG00000164713	BRI3	brain protein I3
chr7	97964587	97964635	49	*	MACS_peak_37389	20	Intron (uc003upj.3/55971, intron 3 of 13)	7	97910979	97922275	11297	+	25798	uc011kip.1	53608	ENSG00000164713	BRI3	brain protein I3
chr7	97967579	97967627	49	*	MACS_peak_37390	30	Intron (uc003upj.3/55971, intron 3 of 13)	7	97910979	97922275	11297	+	25798	uc011kip.1	56600	ENSG00000164713	BRI3	brain protein I3
chr7	97969203	97969251	49	*	MACS_peak_37391	30	Intron (uc003upj.3/55971, intron 3 of 13)	7	97910979	97922275	11297	+	25798	uc011kip.1	58224	ENSG00000164713	BRI3	brain protein I3
chr7	97978539	97978623	85	*	MACS_peak_37392	20	Intron (uc003upj.3/55971, intron 3 of 13)	7	97920962	98030427	109466	-	55971	uc003upj.3	51804	ENSG00000006453	BAIAP2L1	BAI1 associated protein 2 like 1
chr7	98006998	98007046	49	*	MACS_peak_37393	30	Intron (uc003upj.3/55971, intron 1 of 13)	7	97920962	98030427	109466	-	55971	uc003upj.3	23381	ENSG00000006453	BAIAP2L1	BAI1 associated protein 2 like 1
chr7	98011421	98011469	49	*	MACS_peak_37394	51	Intron (uc003upj.3/55971, intron 1 of 13)	7	97920962	98030427	109466	-	55971	uc003upj.3	18958	ENSG00000006453	BAIAP2L1	BAI1 associated protein 2 like 1
chr7	98117076	98117153	78	*	MACS_peak_37395	30	Distal Intergenic	7	97920962	98030427	109466	-	55971	uc003upj.3	-86649	ENSG00000006453	BAIAP2L1	BAI1 associated protein 2 like 1
chr7	98128234	98128392	159	*	MACS_peak_37396	20	Distal Intergenic	7	97920962	98030427	109466	-	55971	uc003upj.3	-97807	ENSG00000006453	BAIAP2L1	BAI1 associated protein 2 like 1
chr7	98150258	98150316	59	*	MACS_peak_37397	57	Distal Intergenic	7	98246597	98259181	12585	+	4885	uc003upl.2	-96281	ENSG00000106236	NPTX2	neuronal pentraxin 2
chr7	98169899	98169947	49	*	MACS_peak_37398	20	Distal Intergenic	7	98246597	98259181	12585	+	4885	uc003upl.2	-76650	ENSG00000106236	NPTX2	neuronal pentraxin 2
chr7	98210976	98211052	77	*	MACS_peak_37399	20	Distal Intergenic	7	98246597	98259181	12585	+	4885	uc003upl.2	-35545	ENSG00000106236	NPTX2	neuronal pentraxin 2
chr7	98225175	98225223	49	*	MACS_peak_37400	20	Distal Intergenic	7	98246597	98259181	12585	+	4885	uc003upl.2	-21374	ENSG00000106236	NPTX2	neuronal pentraxin 2
chr7	98246864	98246912	49	*	MACS_peak_37401	40	Promoter (<=1kb)	7	98246597	98259181	12585	+	4885	uc003upl.2	267	ENSG00000106236	NPTX2	neuronal pentraxin 2
chr7	98292856	98292904	49	*	MACS_peak_37402	30	Distal Intergenic	7	98246597	98259181	12585	+	4885	uc003upl.2	46259	ENSG00000106236	NPTX2	neuronal pentraxin 2
chr7	98294482	98294530	49	*	MACS_peak_37403	40	Distal Intergenic	7	98246597	98259181	12585	+	4885	uc003upl.2	47885	ENSG00000106236	NPTX2	neuronal pentraxin 2
chr7	98306636	98306718	83	*	MACS_peak_37404	39	Distal Intergenic	7	98246597	98259181	12585	+	4885	uc003upl.2	60039	ENSG00000106236	NPTX2	neuronal pentraxin 2
chr7	98332257	98332305	49	*	MACS_peak_37405	30	Distal Intergenic	7	98246597	98259181	12585	+	4885	uc003upl.2	85660	ENSG00000106236	NPTX2	neuronal pentraxin 2
chr7	98339649	98339697	49	*	MACS_peak_37406	30	Distal Intergenic	7	98246597	98259181	12585	+	4885	uc003upl.2	93052	ENSG00000106236	NPTX2	neuronal pentraxin 2
chr7	98400716	98400777	62	*	MACS_peak_37407	64	Distal Intergenic	7	98444111	98466917	22807	-	222865	uc011kiq.2	66140	ENSG00000166448	TMEM130	transmembrane protein 130
chr7	98423838	98423928	91	*	MACS_peak_37408	20	Distal Intergenic	7	98444111	98466917	22807	-	222865	uc011kiq.2	42989	ENSG00000166448	TMEM130	transmembrane protein 130
chr7	98434218	98434266	49	*	MACS_peak_37409	40	Distal Intergenic	7	98444111	98466917	22807	-	222865	uc011kiq.2	32651	ENSG00000166448	TMEM130	transmembrane protein 130
chr7	98436568	98436633	66	*	MACS_peak_37410	30	Distal Intergenic	7	98444111	98466917	22807	-	222865	uc011kiq.2	30284	ENSG00000166448	TMEM130	transmembrane protein 130
chr7	98471243	98471295	53	*	MACS_peak_37411	30	Promoter (3-4kb)	7	98444111	98467673	23563	-	222865	uc011kir.2	-3570	ENSG00000166448	TMEM130	transmembrane protein 130
chr7	98486684	98486733	50	*	MACS_peak_37412	40	Intron (uc003upp.3/8295, intron 3 of 71)	7	98479273	98479352	80	+	100500819	uc022ahx.1	7411	ENSG00000266019	MIR3609	microRNA 3609
chr7	98506862	98506910	49	*	MACS_peak_37413	30	Intron (uc003upp.3/8295, intron 14 of 71)	7	98498247	98610866	112620	+	8295	uc003upr.3	8615	ENSG00000196367	TRRAP	transformation/transcription domain associated protein
chr7	98515637	98515685	49	*	MACS_peak_37414	38	Intron (uc003upp.3/8295, intron 20 of 71)	7	98498247	98610866	112620	+	8295	uc003upr.3	17390	ENSG00000196367	TRRAP	transformation/transcription domain associated protein
chr7	98561676	98561724	49	*	MACS_peak_37415	29	Intron (uc003upp.3/8295, intron 46 of 71)	7	98498247	98610866	112620	+	8295	uc003upr.3	63429	ENSG00000196367	TRRAP	transformation/transcription domain associated protein
chr7	98571344	98571460	117	*	MACS_peak_37416	30	Intron (uc003upp.3/8295, intron 52 of 71)	7	98498247	98610866	112620	+	8295	uc003upr.3	73097	ENSG00000196367	TRRAP	transformation/transcription domain associated protein
chr7	98604310	98604401	92	*	MACS_peak_37417	20	Intron (uc003upp.3/8295, intron 68 of 71)	7	98498247	98610866	112620	+	8295	uc003upr.3	106063	ENSG00000196367	TRRAP	transformation/transcription domain associated protein
chr7	98634579	98634627	49	*	MACS_peak_37418	32	Intron (uc003upt.3/57154, intron 15 of 17)	7	98625058	98741743	116686	-	57154	uc003upt.3	107116	ENSG00000198742	SMURF1	SMAD specific E3 ubiquitin protein ligase 1
chr7	98655407	98655465	59	*	MACS_peak_37419	30	Intron (uc003upt.3/57154, intron 3 of 17)	7	98625058	98741743	116686	-	57154	uc003upt.3	86278	ENSG00000198742	SMURF1	SMAD specific E3 ubiquitin protein ligase 1
chr7	98656720	98656848	129	*	MACS_peak_37420	32	Intron (uc003upt.3/57154, intron 3 of 17)	7	98625058	98741743	116686	-	57154	uc003upt.3	84895	ENSG00000198742	SMURF1	SMAD specific E3 ubiquitin protein ligase 1
chr7	98764906	98764960	55	*	MACS_peak_37421	57	Distal Intergenic	7	98625058	98741743	116686	-	57154	uc003upv.2	-23163	ENSG00000198742	SMURF1	SMAD specific E3 ubiquitin protein ligase 1
chr7	99022724	99022815	92	*	MACS_peak_37422	20	Exon (uc003uqh.3/26024, exon 6 of 8)	7	99014362	99036462	22101	-	26024	uc003uqh.3	13647	ENSG00000106246	PTCD1	pentatricopeptide repeat domain 1
chr7	99022915	99022972	58	*	MACS_peak_37423	40	Exon (uc003uqh.3/26024, exon 6 of 8)	7	99014362	99036462	22101	-	26024	uc003uqh.3	13490	ENSG00000106246	PTCD1	pentatricopeptide repeat domain 1
chr7	99023029	99023136	108	*	MACS_peak_37424	30	Exon (uc003uqh.3/26024, exon 6 of 8)	7	99014362	99036462	22101	-	26024	uc003uqh.3	13326	ENSG00000106246	PTCD1	pentatricopeptide repeat domain 1
chr7	99024571	99024649	79	*	MACS_peak_37425	20	Intron (uc003uqh.3/26024, intron 5 of 7)	7	99014362	99036462	22101	-	26024	uc003uqh.3	11813	ENSG00000106246	PTCD1	pentatricopeptide repeat domain 1
chr7	99082354	99082408	55	*	MACS_peak_37426	40	Promoter (1-2kb)	7	99081246	99085217	3972	+	285989	uc003uqr.1	1108	ENSG00000198556	ZNF789	zinc finger protein 789
chr7	99120648	99120696	49	*	MACS_peak_37427	30	Intron (uc003uqv.3/23660, intron 5 of 6)	7	99102877	99131445	28569	+	23660	uc003uqy.3	17771	ENSG00000196652	ZKSCAN5	zinc finger with KRAB and SCAN domains 5
chr7	99122019	99122067	49	*	MACS_peak_37428	20	Intron (uc003uqv.3/23660, intron 5 of 6)	7	99102877	99131445	28569	+	23660	uc003uqy.3	19142	ENSG00000196652	ZKSCAN5	zinc finger with KRAB and SCAN domains 5
chr7	99124009	99124057	49	*	MACS_peak_37429	30	Exon (uc003uqv.3/23660, exon 6 of 7)	7	99102877	99131445	28569	+	23660	uc003uqy.3	21132	ENSG00000196652	ZKSCAN5	zinc finger with KRAB and SCAN domains 5
chr7	99141978	99142026	49	*	MACS_peak_37430	30	Downstream (1-2kb)	7	99143923	99149757	5835	-	221786	uc003ura.3	7731	ENSG00000221909	FAM200A	family with sequence similarity 200 member A
chr7	99204178	99204226	49	*	MACS_peak_37431	30	Intron (uc022aib.1/100289187, intron 3 of 5)	7	99195902	99208456	12555	+	100289187	uc022aid.1	8276	ENSG00000244219	TMEM225B	transmembrane protein 225B
chr7	99204759	99204807	49	*	MACS_peak_37432	30	Intron (uc022aib.1/100289187, intron 4 of 5)	7	99195902	99208456	12555	+	100289187	uc022aid.1	8857	ENSG00000244219	TMEM225B	transmembrane protein 225B
chr7	99205860	99205919	60	*	MACS_peak_37433	30	Intron (uc022aib.1/100289187, intron 5 of 5)	7	99214571	99230030	15460	+	221785	uc003url.1	-8652	ENSG00000197037	ZSCAN25	zinc finger and SCAN domain containing 25
chr7	99233464	99233611	148	*	MACS_peak_37434	52	Intron (uc003urn.3/221785, intron 7 of 10)	7	99218684	99230030	11347	+	221785	uc003uro.1	14780	ENSG00000197037	ZSCAN25	zinc finger and SCAN domain containing 25
chr7	99264941	99264989	49	*	MACS_peak_37435	30	Intron (uc003urn.3/221785, intron 7 of 10)	7	99245813	99277621	31809	-	1577	uc003urq.3	12632	ENSG00000106258	CYP3A5	cytochrome P450 family 3 subfamily A member 5
chr7	99581085	99581193	109	*	MACS_peak_37436	20	Promoter (2-3kb)	7	99578385	99591588	13204	+	646282	uc003usi.2	2700	ENSG00000214313	AZGP1P1	alpha-2-glycoprotein 1, zinc-binding pseudogene 1
chr7	99584988	99585036	49	*	MACS_peak_37437	30	Intron (uc003usi.2/646282, intron 2 of 2)	7	99578385	99591588	13204	+	646282	uc003usi.2	6603	ENSG00000214313	AZGP1P1	alpha-2-glycoprotein 1, zinc-binding pseudogene 1
chr7	99653414	99653462	49	*	MACS_peak_37438	40	Intron (uc011kje.1/7589, intron 2 of 2)	7	99647417	99662663	15247	+	7589	uc003uso.3	5997	ENSG00000166529	ZSCAN21	zinc finger and SCAN domain containing 21
chr7	99686658	99686726	69	*	MACS_peak_37439	48	Promoter (<=1kb)	7	99686583	99689822	3240	+	10980	uc003usu.3	75	ENSG00000168090	COPS6	COP9 signalosome subunit 6
chr7	99711610	99711689	80	*	MACS_peak_37440	32	Promoter (<=1kb)	7	99704693	99711577	6885	-	6878	uc003utg.3	-33	ENSG00000106290	TAF6	TATA-box binding protein associated factor 6
chr7	99855013	99855087	75	*	MACS_peak_37441	32	Intron (uc003uty.4/352954, intron 1 of 7)	7	99798278	99869855	71578	-	352954	uc003uty.4	14768	ENSG00000239521	GATS	GATS, stromal antigen 3 opposite strand
chr7	99893218	99893266	49	*	MACS_peak_37442	30	Distal Intergenic	7	99905325	99919819	14495	+	441272	uc022aij.1	-12059	ENSG00000214300	SPDYE3	speedy/RINGO cell cycle regulator family member E3
chr7	99902241	99902289	49	*	MACS_peak_37443	29	Promoter (3-4kb)	7	99905325	99919819	14495	+	441272	uc022aij.1	-3036	ENSG00000214300	SPDYE3	speedy/RINGO cell cycle regulator family member E3
chr7	99906615	99906663	49	*	MACS_peak_37444	20	Promoter (1-2kb)	7	99905325	99919819	14495	+	441272	uc022aij.1	1290	ENSG00000214300	SPDYE3	speedy/RINGO cell cycle regulator family member E3
chr7	100051656	100051743	88	*	MACS_peak_37445	30	Downstream (2-3kb)	7	100054238	100061894	7657	-	402573	uc003uuz.1	10151	ENSG00000185955	C7orf61	chromosome 7 open reading frame 61
chr7	100067196	100067244	49	*	MACS_peak_37446	49	Intron (uc003uva.3/81628, intron 3 of 4)	7	100054238	100061894	7657	-	402573	uc003uuz.1	-5302	ENSG00000185955	C7orf61	chromosome 7 open reading frame 61
chr7	100075850	100075898	49	*	MACS_peak_37447	37	Promoter (1-2kb)	7	100064142	100076902	12761	-	81628	uc003uva.3	1004	ENSG00000166925	TSC22D4	TSC22 domain family member 4
chr7	100087539	100087654	116	*	MACS_peak_37448	24	Promoter (1-2kb)	7	100085775	100092424	6650	+	222950	uc003uve.2	1764	ENSG00000166924	NYAP1	neuronal tyrosine phosphorylated phosphoinositide-3-kinase adaptor 1
chr7	100121037	100121085	49	*	MACS_peak_37449	28	Distal Intergenic	7	100136834	100153990	17157	+	3268	uc003uvg.1	-15749	ENSG00000106351	AGFG2	ArfGAP with FG repeats 2
chr7	100126753	100126812	60	*	MACS_peak_37450	40	Distal Intergenic	7	100136834	100153990	17157	+	3268	uc003uvg.1	-10022	ENSG00000106351	AGFG2	ArfGAP with FG repeats 2
chr7	100253699	100253747	49	*	MACS_peak_37451	30	Promoter (<=1kb)	7	100240726	100254084	13359	-	51412	uc003uvy.3	337	ENSG00000077080	ACTL6B	actin like 6B
chr7	100266758	100266820	63	*	MACS_peak_37452	32	Promoter (4-5kb)	7	100271363	100276792	5430	+	2783	uc003uwb.3	-4543	ENSG00000172354	GNB2	G protein subunit beta 2
chr7	100271706	100271754	49	*	MACS_peak_37453	40	Promoter (<=1kb)	7	100271363	100276792	5430	+	2783	uc003uwb.3	343	ENSG00000172354	GNB2	G protein subunit beta 2
chr7	100303423	100303539	117	*	MACS_peak_37454	40	Promoter (<=1kb)	7	100303676	100305123	1448	+	10248	uc003uwh.4	-137	ENSG00000172336	POP7	POP7 homolog, ribonuclease P/MRP subunit
chr7	100309404	100309452	49	*	MACS_peak_37455	30	Distal Intergenic	7	100303676	100305123	1448	+	10248	uc003uwh.4	5728	ENSG00000172336	POP7	POP7 homolog, ribonuclease P/MRP subunit
chr7	100313350	100313418	69	*	MACS_peak_37456	30	Distal Intergenic	7	100318423	100320843	2421	+	2056	uc011kkc.1	-5005	ENSG00000130427	EPO	erythropoietin
chr7	100314295	100314415	121	*	MACS_peak_37457	20	Promoter (4-5kb)	7	100318423	100320843	2421	+	2056	uc011kkc.1	-4008	ENSG00000130427	EPO	erythropoietin
chr7	100342271	100342319	49	*	MACS_peak_37458	30	Intron (uc003uwj.3/7455, intron 7 of 48)	7	100331249	100395419	64171	+	7455	uc010lhi.3	11022	ENSG00000146839	ZAN	zonadhesin (gene/pseudogene)
chr7	100365366	100365451	86	*	MACS_peak_37459	30	Intron (uc003uwj.3/7455, intron 25 of 48)	7	100359838	100371116	11279	+	7455	uc011kkd.1	5528	ENSG00000146839	ZAN	zonadhesin (gene/pseudogene)
chr7	100366028	100366078	51	*	MACS_peak_37460	40	Intron (uc003uwj.3/7455, intron 26 of 48)	7	100371344	100395419	24076	+	7455	uc011kke.2	-5266	ENSG00000146839	ZAN	zonadhesin (gene/pseudogene)
chr7	100389791	100389839	49	*	MACS_peak_37461	36	Intron (uc003uwj.3/7455, intron 42 of 48)	7	100371344	100395419	24076	+	7455	uc011kke.2	18447	ENSG00000146839	ZAN	zonadhesin (gene/pseudogene)
chr7	100423593	100423641	49	*	MACS_peak_37462	48	Promoter (<=1kb)	7	100400187	100423148	22962	-	2050	uc003uwm.1	-445	ENSG00000196411	EPHB4	EPH receptor B4
chr7	100446137	100446225	89	*	MACS_peak_37463	40	Promoter (4-5kb)	7	100450341	100454798	4458	+	56996	uc003uwo.2	-4116	ENSG00000146828	SLC12A9	solute carrier family 12 member 9
chr7	100492419	100492474	56	*	MACS_peak_37464	46	Promoter (<=1kb)	7	100487615	100492009	4395	-	43	uc003uxd.3	-410	ENSG00000087085	ACHE	acetylcholinesterase (Cartwright blood group)
chr7	100531555	100531607	53	*	MACS_peak_37465	40	Distal Intergenic	7	100490786	100494539	3754	-	43	uc003uxj.1	-37016	ENSG00000087085	ACHE	acetylcholinesterase (Cartwright blood group)
chr7	100537075	100537150	76	*	MACS_peak_37466	30	Distal Intergenic	7	100490786	100494539	3754	-	43	uc003uxj.1	-42536	ENSG00000087085	ACHE	acetylcholinesterase (Cartwright blood group)
chr7	100643361	100643423	63	*	MACS_peak_37467	23	Exon (uc003uxo.3/10071, exon 2 of 12)	7	100663364	100702140	38777	+	140453	uc003uxp.1	-19941	ENSG00000169876	MUC17	mucin 17, cell surface associated
chr7	100654225	100654356	132	*	MACS_peak_37468	30	Intron (uc003uxo.3/10071, intron 5 of 11)	7	100663364	100702140	38777	+	140453	uc003uxp.1	-9008	ENSG00000169876	MUC17	mucin 17, cell surface associated
chr7	100723969	100724017	49	*	MACS_peak_37469	30	Promoter (4-5kb)	7	100728786	100733889	5104	+	81844	uc003uxq.3	-4769	ENSG00000169871	TRIM56	tripartite motif containing 56
chr7	100748106	100748154	49	*	MACS_peak_37470	20	Distal Intergenic	7	100728786	100735010	6225	+	81844	uc003uxr.3	19320	ENSG00000169871	TRIM56	tripartite motif containing 56
chr7	100750453	100750501	49	*	MACS_peak_37471	30	Distal Intergenic	7	100770370	100782547	12178	+	5054	uc003uxt.4	-19869	ENSG00000106366	SERPINE1	serpin family E member 1
chr7	100757914	100757967	54	*	MACS_peak_37472	51	Distal Intergenic	7	100770370	100782547	12178	+	5054	uc003uxt.4	-12403	ENSG00000106366	SERPINE1	serpin family E member 1
chr7	100775285	100775333	49	*	MACS_peak_37473	40	Promoter (<=1kb)	7	100774818	100781707	6890	+	5054	uc003uxu.2	467	ENSG00000106366	SERPINE1	serpin family E member 1
chr7	100792895	100792943	49	*	MACS_peak_37474	39	Promoter (4-5kb)	7	100797686	100804557	6872	+	1174	uc003uxv.4	-4743	ENSG00000106367	AP1S1	adaptor related protein complex 1 sigma 1 subunit
chr7	100829372	100829420	49	*	MACS_peak_37475	30	Distal Intergenic	7	100816985	100823557	6573	-	375607	uc003uyb.1	-5815	ENSG00000167011	NAT16	N-acetyltransferase 16 (putative)
chr7	100841055	100841146	92	*	MACS_peak_37476	30	Promoter (3-4kb)	7	100839013	100844302	5290	-	346606	uc003uyc.3	3156	ENSG00000106384	MOGAT3	monoacylglycerol O-acyltransferase 3
chr7	100845066	100845150	85	*	MACS_peak_37477	30	Promoter (<=1kb)	7	100839013	100844302	5290	-	346606	uc010lhr.3	-764	ENSG00000106384	MOGAT3	monoacylglycerol O-acyltransferase 3
chr7	100873886	100873988	103	*	MACS_peak_37478	40	Downstream (1-2kb)	7	100877074	100881105	4032	-	24146	uc003uyi.3	7117	ENSG00000106404	CLDN15	claudin 15
chr7	100877878	100877926	49	*	MACS_peak_37479	30	Promoter (3-4kb)	7	100877074	100881105	4032	-	24146	uc003uyi.3	3179	ENSG00000106404	CLDN15	claudin 15
chr7	100882209	100882287	79	*	MACS_peak_37480	29	Promoter (<=1kb)	7	100875373	100882101	6729	-	24146	uc003uyh.2	-108	ENSG00000106404	CLDN15	claudin 15
chr7	100899154	100899202	49	*	MACS_peak_37481	30	Promoter (3-4kb)	7	100882893	100895593	12701	-	51024	uc010lhu.3	-3561	ENSG00000214253	FIS1	fission, mitochondrial 1
chr7	100929898	100929979	82	*	MACS_peak_37482	81	Distal Intergenic	7	100882893	100895593	12701	-	51024	uc010lhu.3	-34305	ENSG00000214253	FIS1	fission, mitochondrial 1
chr7	100933231	100933294	64	*	MACS_peak_37483	29	Distal Intergenic	7	100956648	100965093	8446	-	64792	uc003uyl.3	31799	ENSG00000128581	IFT22	intraflagellar transport 22
chr7	101050333	101050381	49	*	MACS_peak_37484	30	Intron (uc003uyo.1/136227, intron 1 of 12)	7	101006122	101202304	196183	+	136227	uc031syp.1	44211	ENSG00000160963	COL26A1	collagen type XXVI alpha 1 chain
chr7	101062934	101062982	49	*	MACS_peak_37485	20	Intron (uc003uyo.1/136227, intron 1 of 12)	7	101006122	101202304	196183	+	136227	uc031syp.1	56812	ENSG00000160963	COL26A1	collagen type XXVI alpha 1 chain
chr7	101076964	101077018	55	*	MACS_peak_37486	40	Intron (uc003uyo.1/136227, intron 2 of 12)	7	101006122	101202304	196183	+	136227	uc031syp.1	70842	ENSG00000160963	COL26A1	collagen type XXVI alpha 1 chain
chr7	101130957	101131019	63	*	MACS_peak_37487	32	Intron (uc003uyo.1/136227, intron 3 of 12)	7	101006122	101202304	196183	+	136227	uc031syp.1	124835	ENSG00000160963	COL26A1	collagen type XXVI alpha 1 chain
chr7	101139743	101139805	63	*	MACS_peak_37488	30	Intron (uc003uyo.1/136227, intron 3 of 12)	7	101256605	101272576	15972	-	93408	uc003uyr.3	132771	ENSG00000106436	MYL10	myosin light chain 10
chr7	101143957	101144005	49	*	MACS_peak_37489	30	Intron (uc003uyo.1/136227, intron 3 of 12)	7	101256605	101272576	15972	-	93408	uc003uyr.3	128571	ENSG00000106436	MYL10	myosin light chain 10
chr7	101148444	101148536	93	*	MACS_peak_37490	20	Intron (uc003uyo.1/136227, intron 3 of 12)	7	101256605	101272576	15972	-	93408	uc003uyr.3	124040	ENSG00000106436	MYL10	myosin light chain 10
chr7	101188329	101188443	115	*	MACS_peak_37491	30	Intron (uc003uyo.1/136227, intron 6 of 12)	7	101256605	101272576	15972	-	93408	uc003uyr.3	84133	ENSG00000106436	MYL10	myosin light chain 10
chr7	101192790	101192849	60	*	MACS_peak_37492	30	Intron (uc003uyo.1/136227, intron 9 of 12)	7	101256605	101272576	15972	-	93408	uc003uyr.3	79727	ENSG00000106436	MYL10	myosin light chain 10
chr7	101232381	101232439	59	*	MACS_peak_37493	30	Distal Intergenic	7	101256605	101272576	15972	-	93408	uc003uyr.3	40137	ENSG00000106436	MYL10	myosin light chain 10
chr7	101233722	101233770	49	*	MACS_peak_37494	40	Distal Intergenic	7	101256605	101272576	15972	-	93408	uc003uyr.3	38806	ENSG00000106436	MYL10	myosin light chain 10
chr7	101233970	101234052	83	*	MACS_peak_37495	29	Distal Intergenic	7	101256605	101272576	15972	-	93408	uc003uyr.3	38524	ENSG00000106436	MYL10	myosin light chain 10
chr7	101256106	101256154	49	*	MACS_peak_37496	30	Downstream (<1kb)	7	101256605	101272576	15972	-	93408	uc003uyr.3	16422	ENSG00000106436	MYL10	myosin light chain 10
chr7	101308261	101308309	49	*	MACS_peak_37497	20	Distal Intergenic	7	101256605	101272576	15972	-	93408	uc003uyr.3	-35685	ENSG00000106436	MYL10	myosin light chain 10
chr7	101309015	101309063	49	*	MACS_peak_37498	30	Distal Intergenic	7	101256605	101272576	15972	-	93408	uc003uyr.3	-36439	ENSG00000106436	MYL10	myosin light chain 10
chr7	101363233	101363281	49	*	MACS_peak_37499	30	Distal Intergenic	7	101256605	101272576	15972	-	93408	uc003uyr.3	-90657	ENSG00000106436	MYL10	myosin light chain 10
chr7	101398929	101398977	49	*	MACS_peak_37500	30	Distal Intergenic	7	101459184	101901513	442330	+	1523	uc003uys.4	-60207	ENSG00000257923	CUX1	cut like homeobox 1
chr7	101402266	101402334	69	*	MACS_peak_37501	20	Distal Intergenic	7	101459184	101901513	442330	+	1523	uc003uys.4	-56850	ENSG00000257923	CUX1	cut like homeobox 1
chr7	101437929	101437977	49	*	MACS_peak_37502	30	Distal Intergenic	7	101459184	101901513	442330	+	1523	uc003uys.4	-21207	ENSG00000257923	CUX1	cut like homeobox 1
chr7	101438170	101438218	49	*	MACS_peak_37503	30	Distal Intergenic	7	101459184	101901513	442330	+	1523	uc003uys.4	-20966	ENSG00000257923	CUX1	cut like homeobox 1
chr7	101447578	101447660	83	*	MACS_peak_37504	30	Distal Intergenic	7	101459184	101901513	442330	+	1523	uc003uys.4	-11524	ENSG00000257923	CUX1	cut like homeobox 1
chr7	101457898	101457946	49	*	MACS_peak_37505	20	Promoter (1-2kb)	7	101459184	101901513	442330	+	1523	uc003uys.4	-1238	ENSG00000257923	CUX1	cut like homeobox 1
chr7	101459340	101459395	56	*	MACS_peak_37506	52	Promoter (<=1kb)	7	101459184	101927250	468067	+	1523	uc011kkn.2	156	ENSG00000257923	CUX1	cut like homeobox 1
chr7	101460858	101460942	85	*	MACS_peak_37507	30	Promoter (<=1kb)	7	101460882	101901513	440632	+	1523	uc003uyx.4	0	ENSG00000257923	CUX1	cut like homeobox 1
chr7	101543094	101543142	49	*	MACS_peak_37508	30	Intron (uc003uys.4/1523, intron 1 of 23)	7	101460882	101901513	440632	+	1523	uc003uyx.4	82212	ENSG00000257923	CUX1	cut like homeobox 1
chr7	101590236	101590287	52	*	MACS_peak_37509	32	Intron (uc003uys.4/1523, intron 2 of 23)	7	101460882	101901513	440632	+	1523	uc003uyx.4	129354	ENSG00000257923	CUX1	cut like homeobox 1
chr7	101621342	101621390	49	*	MACS_peak_37510	46	Intron (uc003uys.4/1523, intron 2 of 23)	7	101460882	101901513	440632	+	1523	uc003uyx.4	160460	ENSG00000257923	CUX1	cut like homeobox 1
chr7	101683638	101683686	49	*	MACS_peak_37511	36	Intron (uc003uys.4/1523, intron 3 of 23)	7	101460882	101901513	440632	+	1523	uc003uyx.4	222756	ENSG00000257923	CUX1	cut like homeobox 1
chr7	101701640	101701688	49	*	MACS_peak_37512	29	Intron (uc003uys.4/1523, intron 3 of 23)	7	101928405	101962178	33774	+	10603	uc011kko.2	-226717	ENSG00000160999	SH2B2	SH2B adaptor protein 2
chr7	101723415	101723486	72	*	MACS_peak_37513	32	Intron (uc003uys.4/1523, intron 4 of 23)	7	101928405	101962178	33774	+	10603	uc011kko.2	-204919	ENSG00000160999	SH2B2	SH2B adaptor protein 2
chr7	101727363	101727416	54	*	MACS_peak_37514	40	Intron (uc003uys.4/1523, intron 4 of 23)	7	101928405	101962178	33774	+	10603	uc011kko.2	-200989	ENSG00000160999	SH2B2	SH2B adaptor protein 2
chr7	101801809	101801857	49	*	MACS_peak_37515	20	Exon (uc003uys.4/1523, exon 9 of 24)	7	101928405	101962178	33774	+	10603	uc011kko.2	-126548	ENSG00000160999	SH2B2	SH2B adaptor protein 2
chr7	101818859	101818989	131	*	MACS_peak_37516	27	Intron (uc003uys.4/1523, intron 10 of 23)	7	101928405	101962178	33774	+	10603	uc011kko.2	-109416	ENSG00000160999	SH2B2	SH2B adaptor protein 2
chr7	101822473	101822521	49	*	MACS_peak_37517	40	Intron (uc003uys.4/1523, intron 11 of 23)	7	101928405	101962178	33774	+	10603	uc011kko.2	-105884	ENSG00000160999	SH2B2	SH2B adaptor protein 2
chr7	101839090	101839138	49	*	MACS_peak_37518	40	Intron (uc003uys.4/1523, intron 14 of 23)	7	101928405	101962178	33774	+	10603	uc011kko.2	-89267	ENSG00000160999	SH2B2	SH2B adaptor protein 2
chr7	101855698	101855755	58	*	MACS_peak_37519	30	Intron (uc003uys.4/1523, intron 20 of 23)	7	101928405	101962178	33774	+	10603	uc011kko.2	-72650	ENSG00000160999	SH2B2	SH2B adaptor protein 2
chr7	101874162	101874219	58	*	MACS_peak_37520	30	Intron (uc003uys.4/1523, intron 21 of 23)	7	101928405	101962178	33774	+	10603	uc011kko.2	-54186	ENSG00000160999	SH2B2	SH2B adaptor protein 2
chr7	101890054	101890129	76	*	MACS_peak_37521	32	Intron (uc003uys.4/1523, intron 23 of 23)	7	101928405	101962178	33774	+	10603	uc011kko.2	-38276	ENSG00000160999	SH2B2	SH2B adaptor protein 2
chr7	101923228	101923287	60	*	MACS_peak_37522	30	Intron (uc003uyt.3/1523, intron 18 of 22)	7	101928405	101962178	33774	+	10603	uc011kko.2	-5118	ENSG00000160999	SH2B2	SH2B adaptor protein 2
chr7	101923381	101923606	226	*	MACS_peak_37523	30	Promoter (4-5kb)	7	101928405	101962178	33774	+	10603	uc011kko.2	-4799	ENSG00000160999	SH2B2	SH2B adaptor protein 2
chr7	101926566	101926634	69	*	MACS_peak_37524	51	Promoter (1-2kb)	7	101928405	101962178	33774	+	10603	uc011kko.2	-1771	ENSG00000160999	SH2B2	SH2B adaptor protein 2
chr7	101932170	101932218	49	*	MACS_peak_37525	42	Promoter (3-4kb)	7	101928405	101962178	33774	+	10603	uc011kko.2	3765	ENSG00000160999	SH2B2	SH2B adaptor protein 2
chr7	101944472	101944520	49	*	MACS_peak_37526	40	Exon (uc011kko.2/10603, exon 2 of 8)	7	101936369	101936453	85	+	100422858	uc022ajc.1	8103	ENSG00000264675	MIR4285	microRNA 4285
chr7	101958388	101958436	49	*	MACS_peak_37527	30	Intron (uc011kko.2/10603, intron 6 of 7)	7	101936369	101936453	85	+	100422858	uc022ajc.1	22019	ENSG00000264675	MIR4285	microRNA 4285
chr7	101961443	101961534	92	*	MACS_peak_37528	20	Intron (uc011kko.2/10603, intron 7 of 7)	7	101936369	101936453	85	+	100422858	uc022ajc.1	25074	ENSG00000264675	MIR4285	microRNA 4285
chr7	101974681	101974749	69	*	MACS_peak_37529	52	Distal Intergenic	7	101986192	101996889	10698	-	729597	uc011kkp.2	22140	ENSG00000260097	SPDYE6	speedy/RINGO cell cycle regulator family member E6
chr7	101988242	101988290	49	*	MACS_peak_37530	37	Intron (uc011kkp.2/729597, intron 7 of 7)	7	101986192	101996889	10698	-	729597	uc011kkp.2	8599	ENSG00000260097	SPDYE6	speedy/RINGO cell cycle regulator family member E6
chr7	101991250	101991318	69	*	MACS_peak_37531	20	Exon (uc011kkp.2/729597, exon 5 of 8)	7	101986192	101996889	10698	-	729597	uc011kkp.2	5571	ENSG00000260097	SPDYE6	speedy/RINGO cell cycle regulator family member E6
chr7	102004373	102004421	49	*	MACS_peak_37532	38	Promoter (<=1kb)	7	102004330	102036769	32440	+	100289561	uc003uzd.1	43	NA	LOC100289561	uncharacterized LOC100289561
chr7	102004553	102004601	49	*	MACS_peak_37533	50	Promoter (<=1kb)	7	102004330	102036769	32440	+	100289561	uc003uzd.1	223	NA	LOC100289561	uncharacterized LOC100289561
chr7	102028333	102028381	49	*	MACS_peak_37534	32	Intron (uc003uze.2/100630923, intron 4 of 4)	7	102036804	102067129	30326	+	79706	uc003uzh.2	-8423	ENSG00000128563	PRKRIP1	PRKR interacting protein 1
chr7	102087159	102087207	49	*	MACS_peak_37535	38	Exon (uc003uzj.3/80228, exon 3 of 3)	7	102073977	102097268	23292	+	80228	uc031syr.1	13182	ENSG00000160991	ORAI2	ORAI calcium release-activated calcium modulator 2
chr7	102098385	102098433	49	*	MACS_peak_37536	20	Exon (uc003uzl.3/54784, exon 3 of 3)	7	102096667	102105321	8655	-	54784	uc003uzl.3	6888	ENSG00000160993	ALKBH4	alkB homolog 4, lysine demethylase
chr7	102106219	102106267	49	*	MACS_peak_37537	30	Promoter (<=1kb)	7	102106189	102106273	85	+	100847073	uc031sys.1	30	ENSG00000284176	MIR5090	microRNA 5090
chr7	102108700	102108767	68	*	MACS_peak_37538	52	Promoter (2-3kb)	7	102106189	102106273	85	+	100847073	uc031sys.1	2511	ENSG00000284176	MIR5090	microRNA 5090
chr7	102153428	102153476	49	*	MACS_peak_37539	49	Promoter (<=1kb)	7	102123586	102152877	29292	-	100271927	uc022ajh.2	-551	ENSG00000170667	RASA4B	RAS p21 protein activator 4B
chr7	102179935	102180078	144	*	MACS_peak_37540	57	Promoter (4-5kb)	7	102123586	102184517	60932	-	100271927	uc011kku.2	4439	ENSG00000170667	RASA4B	RAS p21 protein activator 4B
chr7	102181812	102181933	122	*	MACS_peak_37541	45	Promoter (2-3kb)	7	102123586	102184517	60932	-	100271927	uc011kku.2	2584	ENSG00000170667	RASA4B	RAS p21 protein activator 4B
chr7	102209273	102209348	76	*	MACS_peak_37542	32	Promoter (3-4kb)	7	102178366	102213068	34703	-	548644	uc003uzw.2	3720	ENSG00000168255	POLR2J3	RNA polymerase II subunit J3
chr7	102212521	102212613	93	*	MACS_peak_37543	32	Promoter (<=1kb)	7	102178366	102213068	34703	-	548644	uc003uzw.2	455	ENSG00000168255	POLR2J3	RNA polymerase II subunit J3
chr7	102230683	102230731	49	*	MACS_peak_37544	40	Promoter (2-3kb)	7	102220093	102232927	12835	-	10156	uc011kkz.2	2196	ENSG00000105808	RASA4	RAS p21 protein activator 4
chr7	102233917	102233987	71	*	MACS_peak_37545	73	Promoter (<=1kb)	7	102227551	102234484	6934	-	100271927	uc011klc.1	497	ENSG00000170667	RASA4B	RAS p21 protein activator 4B
chr7	102234427	102234479	53	*	MACS_peak_37546	42	Promoter (<=1kb)	7	102227551	102234484	6934	-	100271927	uc011klc.1	5	ENSG00000170667	RASA4B	RAS p21 protein activator 4B
chr7	102236542	102236609	68	*	MACS_peak_37547	33	Promoter (2-3kb)	7	102227551	102234484	6934	-	100271927	uc011klc.1	-2058	ENSG00000170667	RASA4B	RAS p21 protein activator 4B
chr7	102246145	102246193	49	*	MACS_peak_37548	31	Intron (uc011kla.2/10156, intron 4 of 19)	7	102220093	102252038	31946	-	10156	uc011kla.2	5845	ENSG00000105808	RASA4	RAS p21 protein activator 4
chr7	102249321	102249374	54	*	MACS_peak_37549	40	Promoter (2-3kb)	7	102220093	102252038	31946	-	10156	uc011kla.2	2664	ENSG00000105808	RASA4	RAS p21 protein activator 4
chr7	102252818	102252883	66	*	MACS_peak_37550	39	Promoter (<=1kb)	7	102220093	102252038	31946	-	10156	uc011kla.2	-780	ENSG00000105808	RASA4	RAS p21 protein activator 4
chr7	102271147	102271195	49	*	MACS_peak_37551	54	Intron (uc011klb.2/10156, intron 5 of 25)	7	102220093	102283238	63146	-	10156	uc011klb.2	12043	ENSG00000105808	RASA4	RAS p21 protein activator 4
chr7	102283122	102283184	63	*	MACS_peak_37552	40	Promoter (<=1kb)	7	102220093	102283238	63146	-	10156	uc011klb.2	54	ENSG00000105808	RASA4	RAS p21 protein activator 4
chr7	102312548	102312644	97	*	MACS_peak_37553	32	Promoter (<=1kb)	7	102277195	102312176	34982	-	246721	uc003vai.3	-372	ENSG00000267645	POLR2J2	RNA polymerase II subunit J2
chr7	102709391	102709465	75	*	MACS_peak_37554	30	Intron (uc003vaq.2/222235, intron 1 of 19)	7	102453308	102715015	261708	-	222235	uc003vaq.2	5550	ENSG00000161040	FBXL13	F-box and leucine rich repeat protein 13
chr7	102715920	102715973	54	*	MACS_peak_37555	31	Promoter (<=1kb)	7	102715328	102740210	24883	+	83787	uc011kli.2	592	ENSG00000170632	ARMC10	armadillo repeat containing 10
chr7	102731675	102731741	67	*	MACS_peak_37556	24	Intron (uc003vaw.2/83787, intron 4 of 6)	7	102715328	102740210	24883	+	83787	uc011kli.2	16347	ENSG00000170632	ARMC10	armadillo repeat containing 10
chr7	102789886	102789958	73	*	MACS_peak_37557	29	Promoter (<=1kb)	7	102740023	102790007	49985	-	222236	uc011klj.1	49	ENSG00000161048	NAPEPLD	N-acyl phosphatidylethanolamine phospholipase D
chr7	102976947	102976995	49	*	MACS_peak_37558	40	3' UTR	7	102952921	102982401	29481	-	27000	uc003vbn.3	5406	ENSG00000105821	DNAJC2	DnaJ heat shock protein family (Hsp40) member C2
chr7	103026883	103026956	74	*	MACS_peak_37559	20	Intron (uc003vbt.2/375611, intron 14 of 19)	7	102987971	103009842	21872	+	5701	uc011klo.2	38912	ENSG00000161057	PSMC2	proteasome 26S subunit, ATPase 2
chr7	103643882	103643999	118	*	MACS_peak_37560	24	Distal Intergenic	7	103112231	103629963	517733	-	5649	uc022ajr.1	-13919	ENSG00000189056	RELN	reelin
chr7	103662138	103662209	72	*	MACS_peak_37561	40	Distal Intergenic	7	103112231	103629963	517733	-	5649	uc022ajr.1	-32175	ENSG00000189056	RELN	reelin
chr7	103662434	103662482	49	*	MACS_peak_37562	30	Distal Intergenic	7	103112231	103629963	517733	-	5649	uc022ajr.1	-32471	ENSG00000189056	RELN	reelin
chr7	103663173	103663221	49	*	MACS_peak_37563	30	Distal Intergenic	7	103112231	103629963	517733	-	5649	uc022ajr.1	-33210	ENSG00000189056	RELN	reelin
chr7	103667411	103667489	79	*	MACS_peak_37564	20	Distal Intergenic	7	103112231	103629963	517733	-	5649	uc022ajr.1	-37448	ENSG00000189056	RELN	reelin
chr7	103825470	103825577	108	*	MACS_peak_37565	24	Intron (uc003vcb.3/5001, intron 6 of 13)	7	103766788	103848495	81708	-	5001	uc003vcb.3	22918	ENSG00000164815	ORC5	origin recognition complex subunit 5
chr7	103874362	103874415	54	*	MACS_peak_37566	40	Distal Intergenic	7	103808624	103848495	39872	-	5001	uc003vcc.3	-25867	ENSG00000164815	ORC5	origin recognition complex subunit 5
chr7	103968761	103968809	49	*	MACS_peak_37567	30	Promoter (<=1kb)	7	103969104	104549003	579900	+	375612	uc003vce.3	-295	ENSG00000187416	LHFPL3	LHFPL tetraspan subfamily member 3
chr7	103997334	103997382	49	*	MACS_peak_37568	20	Intron (uc003vce.3/375612, intron 1 of 2)	7	103969104	104549003	579900	+	375612	uc003vcf.3	28230	ENSG00000187416	LHFPL3	LHFPL tetraspan subfamily member 3
chr7	104146716	104146764	49	*	MACS_peak_37569	30	Intron (uc003vce.3/375612, intron 1 of 2)	7	103969104	104549003	579900	+	375612	uc003vcf.3	177612	ENSG00000187416	LHFPL3	LHFPL tetraspan subfamily member 3
chr7	104303773	104303821	49	*	MACS_peak_37570	30	Intron (uc003vce.3/375612, intron 1 of 2)	7	104436954	104444539	7586	-	645591	uc003vcg.3	140718	ENSG00000226869	LHFPL3-AS1	LHFPL3 antisense RNA 1
chr7	104401953	104402020	68	*	MACS_peak_37571	24	Intron (uc003vce.3/375612, intron 2 of 2)	7	104436954	104444539	7586	-	645591	uc003vcg.3	42519	ENSG00000226869	LHFPL3-AS1	LHFPL3 antisense RNA 1
chr7	104441081	104441197	117	*	MACS_peak_37572	30	Promoter (3-4kb)	7	104436954	104444539	7586	-	645591	uc003vcg.3	3342	ENSG00000226869	LHFPL3-AS1	LHFPL3 antisense RNA 1
chr7	104483551	104483638	88	*	MACS_peak_37573	27	Intron (uc003vce.3/375612, intron 2 of 2)	7	104439447	104444539	5093	-	645591	uc022aju.1	-39012	ENSG00000226869	LHFPL3-AS1	LHFPL3 antisense RNA 1
chr7	104609456	104609525	70	*	MACS_peak_37574	30	Distal Intergenic	7	104622194	104631612	9419	-	100216546	uc003vcj.2	22087	NA	LINC01004	long intergenic non-protein coding RNA 1004
chr7	104728005	104728097	93	*	MACS_peak_37575	30	Intron (uc010lja.1/55904, intron 14 of 14)	7	104717750	104730720	12971	+	55904	uc010ljd.1	10255	ENSG00000005483	KMT2E	lysine methyltransferase 2E
chr7	104794197	104794274	78	*	MACS_peak_37576	28	Intron (uc003vct.4/6733, intron 6 of 14)	7	104755716	104773345	17630	-	6733	uc003vcs.1	-20852	ENSG00000135250	SRPK2	SRSF protein kinase 2
chr7	104830290	104830354	65	*	MACS_peak_37577	40	Intron (uc003vct.4/6733, intron 2 of 14)	7	104755716	104773345	17630	-	6733	uc003vcs.1	-56945	ENSG00000135250	SRPK2	SRSF protein kinase 2
chr7	104830512	104830571	60	*	MACS_peak_37578	40	Intron (uc003vct.4/6733, intron 2 of 14)	7	104755716	104773345	17630	-	6733	uc003vcs.1	-57167	ENSG00000135250	SRPK2	SRSF protein kinase 2
chr7	104835617	104835665	49	*	MACS_peak_37579	48	Intron (uc003vct.4/6733, intron 2 of 14)	7	104755716	104773345	17630	-	6733	uc003vcs.1	-62272	ENSG00000135250	SRPK2	SRSF protein kinase 2
chr7	104869603	104869651	49	*	MACS_peak_37580	40	Intron (uc003vct.4/6733, intron 1 of 14)	7	104756821	104909524	152704	-	6733	uc003vct.4	39873	ENSG00000135250	SRPK2	SRSF protein kinase 2
chr7	104915539	104915634	96	*	MACS_peak_37581	30	Intron (uc003vcu.4/6733, intron 2 of 16)	7	104756821	104909524	152704	-	6733	uc003vct.4	-6015	ENSG00000135250	SRPK2	SRSF protein kinase 2
chr7	104932134	104932182	49	*	MACS_peak_37582	30	Intron (uc003vcu.4/6733, intron 2 of 16)	7	104756821	104939226	182406	-	6733	uc003vcu.4	7044	ENSG00000135250	SRPK2	SRSF protein kinase 2
chr7	105083931	105083979	49	*	MACS_peak_37583	20	Distal Intergenic	7	104773451	105039798	266348	-	6733	uc003vcw.1	-44133	ENSG00000135250	SRPK2	SRSF protein kinase 2
chr7	105120238	105120286	49	*	MACS_peak_37584	30	Intron (uc010lji.3/54517, intron 9 of 15)	7	105096960	105148967	52008	-	54517	uc010lji.3	28681	ENSG00000091127	PUS7	pseudouridylate synthase 7 (putative)
chr7	105149541	105149608	68	*	MACS_peak_37585	30	Promoter (<=1kb)	7	105096960	105148967	52008	-	54517	uc010lji.3	-574	ENSG00000091127	PUS7	pseudouridylate synthase 7 (putative)
chr7	105183355	105183437	83	*	MACS_peak_37586	20	Intron (uc003vda.1/60561, intron 4 of 14)	7	105172532	105208124	35593	+	60561	uc010ljj.1	10823	ENSG00000135249	RINT1	RAD50 interactor 1
chr7	105183526	105183574	49	*	MACS_peak_37587	30	Intron (uc003vda.1/60561, intron 4 of 14)	7	105172532	105208124	35593	+	60561	uc010ljj.1	10994	ENSG00000135249	RINT1	RAD50 interactor 1
chr7	105202115	105202175	61	*	MACS_peak_37588	64	Intron (uc003vda.1/60561, intron 11 of 14)	7	105205580	105221976	16397	-	100130771	uc003vdb.3	19801	ENSG00000185055	EFCAB10	EF-hand calcium binding domain 10
chr7	105224275	105224323	49	*	MACS_peak_37589	20	Promoter (2-3kb)	7	105206772	105221976	15205	-	100130771	uc003vdc.4	-2299	ENSG00000185055	EFCAB10	EF-hand calcium binding domain 10
chr7	105337444	105337530	87	*	MACS_peak_37590	20	Intron (uc003vde.2/222255, intron 3 of 11)	7	105245221	105319609	74389	-	222255	uc003vdf.2	-17835	ENSG00000146776	ATXN7L1	ataxin 7 like 1
chr7	105386099	105386147	49	*	MACS_peak_37591	48	Intron (uc003vde.2/222255, intron 3 of 11)	7	105245221	105319609	74389	-	222255	uc003vdf.2	-66490	ENSG00000146776	ATXN7L1	ataxin 7 like 1
chr7	105446280	105446328	49	*	MACS_peak_37592	38	Intron (uc003vde.2/222255, intron 2 of 11)	7	105245221	105517031	271811	-	222255	uc003vde.2	70703	ENSG00000146776	ATXN7L1	ataxin 7 like 1
chr7	105586707	105586755	49	*	MACS_peak_37593	40	Intron (uc003vdk.3/222256, intron 3 of 14)	7	105603657	105655659	52003	+	222256	uc011kls.1	-16902	ENSG00000128536	CDHR3	cadherin related family member 3
chr7	105596236	105596334	99	*	MACS_peak_37594	40	Intron (uc003vdk.3/222256, intron 3 of 14)	7	105603657	105655659	52003	+	222256	uc011kls.1	-7323	ENSG00000128536	CDHR3	cadherin related family member 3
chr7	105602345	105602393	49	*	MACS_peak_37595	30	Promoter (1-2kb)	7	105603657	105655659	52003	+	222256	uc011kls.1	-1264	ENSG00000128536	CDHR3	cadherin related family member 3
chr7	105609423	105609471	49	*	MACS_peak_37596	36	Intron (uc003vdk.3/222256, intron 3 of 14)	7	105603657	105676877	73221	+	222256	uc011klt.2	5766	ENSG00000128536	CDHR3	cadherin related family member 3
chr7	105649057	105649105	49	*	MACS_peak_37597	44	Intron (uc003vdk.3/222256, intron 7 of 14)	7	105641908	105676877	34970	+	222256	uc003vdn.3	7149	ENSG00000128536	CDHR3	cadherin related family member 3
chr7	105849820	105849868	49	*	MACS_peak_37598	40	Distal Intergenic	7	105888732	105925638	36907	-	10135	uc003vdq.3	75770	ENSG00000105835	NAMPT	nicotinamide phosphoribosyltransferase
chr7	106124504	106124552	49	*	MACS_peak_37599	39	Distal Intergenic	7	106297211	106301634	4424	-	168455	uc003vdt.3	177082	ENSG00000253276	CCDC71L	coiled-coil domain containing 71 like
chr7	106133665	106133713	49	*	MACS_peak_37600	30	Intron (uc003vds.3/uc003vds.3, intron 3 of 4)	7	106297211	106301634	4424	-	168455	uc003vdt.3	167921	ENSG00000253276	CCDC71L	coiled-coil domain containing 71 like
chr7	106301090	106301153	64	*	MACS_peak_37601	30	Promoter (<=1kb)	7	106297211	106301634	4424	-	168455	uc003vdt.3	481	ENSG00000253276	CCDC71L	coiled-coil domain containing 71 like
chr7	106508735	106508783	49	*	MACS_peak_37602	30	Promoter (2-3kb)	7	106505924	106547592	41669	+	5294	uc003vdw.3	2811	ENSG00000105851	PIK3CG	phosphatidylinositol-4,5-bisphosphate 3-kinase catalytic subunit gamma
chr7	106577566	106577620	55	*	MACS_peak_37603	40	Distal Intergenic	7	106505924	106547592	41669	+	5294	uc003vdw.3	71642	ENSG00000105851	PIK3CG	phosphatidylinositol-4,5-bisphosphate 3-kinase catalytic subunit gamma
chr7	106809730	106809860	131	*	MACS_peak_37604	34	Promoter (<=1kb)	7	106809460	106842974	33515	+	26959	uc003vdy.3	270	ENSG00000105856	HBP1	HMG-box transcription factor 1
chr7	106848127	106848182	56	*	MACS_peak_37605	52	Intron (uc003vec.2/10466, intron 21 of 21)	7	106820324	106841849	21526	+	26959	uc003veb.1	27803	ENSG00000105856	HBP1	HMG-box transcription factor 1
chr7	106884591	106884668	78	*	MACS_peak_37606	28	Intron (uc003vec.2/10466, intron 17 of 21)	7	106820324	106841849	21526	+	26959	uc003veb.1	64267	ENSG00000105856	HBP1	HMG-box transcription factor 1
chr7	106904758	106904858	101	*	MACS_peak_37607	29	Intron (uc003vec.2/10466, intron 14 of 21)	7	106820324	106841849	21526	+	26959	uc003veb.1	84434	ENSG00000105856	HBP1	HMG-box transcription factor 1
chr7	107064585	107064668	84	*	MACS_peak_37608	20	Intron (uc003vec.2/10466, intron 6 of 21)	7	107110502	107116125	5624	+	2845	uc003vef.3	-45834	ENSG00000172209	GPR22	G protein-coupled receptor 22
chr7	107166260	107166308	49	*	MACS_peak_37609	20	Intron (uc003vec.2/10466, intron 6 of 21)	7	107204402	107218968	14567	+	11062	uc003veh.4	-38094	ENSG00000105865	DUS4L	dihydrouridine synthase 4 like
chr7	107173389	107173437	49	*	MACS_peak_37610	24	Intron (uc003vec.2/10466, intron 5 of 21)	7	107204402	107218968	14567	+	11062	uc003veh.4	-30965	ENSG00000105865	DUS4L	dihydrouridine synthase 4 like
chr7	107185916	107186005	90	*	MACS_peak_37611	30	Intron (uc003vec.2/10466, intron 5 of 21)	7	107204402	107218968	14567	+	11062	uc003veh.4	-18397	ENSG00000105865	DUS4L	dihydrouridine synthase 4 like
chr7	107191236	107191316	81	*	MACS_peak_37612	52	Intron (uc003vec.2/10466, intron 3 of 21)	7	107204402	107218968	14567	+	11062	uc003veh.4	-13086	ENSG00000105865	DUS4L	dihydrouridine synthase 4 like
chr7	107198954	107199044	91	*	MACS_peak_37613	30	Intron (uc003vec.2/10466, intron 1 of 21)	7	107204402	107218968	14567	+	11062	uc003veh.4	-5358	ENSG00000105865	DUS4L	dihydrouridine synthase 4 like
chr7	107302269	107302329	61	*	MACS_peak_37614	49	Promoter (<=1kb)	7	107296961	107302243	5283	-	286002	uc003veo.3	-26	ENSG00000233705	SLC26A4-AS1	SLC26A4 antisense RNA 1
chr7	107399271	107399338	68	*	MACS_peak_37615	51	Exon (uc003veq.3/79872, exon 6 of 6)	7	107384279	107402083	17805	+	79872	uc011kmf.2	14992	ENSG00000105879	CBLL1	Cbl proto-oncogene like 1
chr7	107488579	107488627	49	*	MACS_peak_37616	30	Distal Intergenic	7	107531586	107556141	24556	+	1738	uc010ljm.1	-42959	ENSG00000091140	DLD	dihydrolipoamide dehydrogenase
chr7	107533134	107533218	85	*	MACS_peak_37617	24	Promoter (1-2kb)	7	107531586	107561643	30058	+	1738	uc011kmi.2	1548	ENSG00000091140	DLD	dihydrolipoamide dehydrogenase
chr7	107778309	107778357	49	*	MACS_peak_37618	45	Distal Intergenic	7	107663996	107770801	106806	-	22798	uc010ljo.1	-7508	ENSG00000091128	LAMB4	laminin subunit beta 4
chr7	107787819	107787873	55	*	MACS_peak_37619	52	Downstream (<1kb)	7	107788071	107797082	9012	-	4897	uc003vez.3	9209	ENSG00000091129	NRCAM	neuronal cell adhesion molecule
chr7	107819017	107819087	71	*	MACS_peak_37620	20	Promoter (2-3kb)	7	107788071	107816987	28917	-	4897	uc011kmj.2	-2030	ENSG00000091129	NRCAM	neuronal cell adhesion molecule
chr7	108073677	108073725	49	*	MACS_peak_37621	48	Intron (uc003vfc.3/4897, intron 1 of 27)	7	107788071	108096841	308771	-	4897	uc003vfc.3	23116	ENSG00000091129	NRCAM	neuronal cell adhesion molecule
chr7	108305434	108305482	49	*	MACS_peak_37622	30	Distal Intergenic	7	108210189	108215294	5106	+	4189	uc003vfn.3	95245	ENSG00000128590	DNAJB9	DnaJ heat shock protein family (Hsp40) member B9
chr7	108354581	108354696	116	*	MACS_peak_37623	20	Distal Intergenic	7	108210189	108215294	5106	+	4189	uc003vfn.3	144392	ENSG00000128590	DNAJB9	DnaJ heat shock protein family (Hsp40) member B9
chr7	108699479	108699527	49	*	MACS_peak_37624	30	Distal Intergenic	7	108524038	108524637	600	-	154907	uc003vfo.3	-174842	NA	C7orf66	chromosome 7 open reading frame 66
chr7	108725751	108725799	49	*	MACS_peak_37625	20	Distal Intergenic	7	108524038	108524637	600	-	154907	uc003vfo.3	-201114	NA	C7orf66	chromosome 7 open reading frame 66
chr7	108871478	108871526	49	*	MACS_peak_37626	30	Distal Intergenic	7	108524038	108524637	600	-	154907	uc003vfo.3	-346841	NA	C7orf66	chromosome 7 open reading frame 66
chr7	109285602	109285650	49	*	MACS_peak_37627	30	Distal Intergenic	7	109599284	109600270	987	-	442720	uc003vfp.1	314620	ENSG00000237064	EIF3IP1	eukaryotic translation initiation factor 3 subunit I pseudogene 1
chr7	109430478	109430552	75	*	MACS_peak_37628	20	Distal Intergenic	7	109599284	109600270	987	-	442720	uc003vfp.1	169718	ENSG00000237064	EIF3IP1	eukaryotic translation initiation factor 3 subunit I pseudogene 1
chr7	109554035	109554083	49	*	MACS_peak_37629	30	Distal Intergenic	7	109599284	109600270	987	-	442720	uc003vfp.1	46187	ENSG00000237064	EIF3IP1	eukaryotic translation initiation factor 3 subunit I pseudogene 1
chr7	109813648	109813696	49	*	MACS_peak_37630	30	Distal Intergenic	7	109599284	109600270	987	-	442720	uc003vfp.1	-213378	ENSG00000237064	EIF3IP1	eukaryotic translation initiation factor 3 subunit I pseudogene 1
chr7	109813794	109813842	49	*	MACS_peak_37631	30	Distal Intergenic	7	109599284	109600270	987	-	442720	uc003vfp.1	-213524	ENSG00000237064	EIF3IP1	eukaryotic translation initiation factor 3 subunit I pseudogene 1
chr7	109944814	109944889	76	*	MACS_peak_37632	30	Distal Intergenic	7	109599284	109600270	987	-	442720	uc003vfp.1	-344544	ENSG00000237064	EIF3IP1	eukaryotic translation initiation factor 3 subunit I pseudogene 1
chr7	110254814	110254862	49	*	MACS_peak_37633	30	Distal Intergenic	7	110731062	110765509	34448	+	54674	uc003vfs.4	-476200	ENSG00000173114	LRRN3	leucine rich repeat neuronal 3
chr7	110264661	110264709	49	*	MACS_peak_37634	30	Distal Intergenic	7	110731062	110765509	34448	+	54674	uc003vfs.4	-466353	ENSG00000173114	LRRN3	leucine rich repeat neuronal 3
chr7	110268311	110268359	49	*	MACS_peak_37635	30	Distal Intergenic	7	110731062	110765509	34448	+	54674	uc003vfs.4	-462703	ENSG00000173114	LRRN3	leucine rich repeat neuronal 3
chr7	110270612	110270660	49	*	MACS_peak_37636	38	Distal Intergenic	7	110731062	110765509	34448	+	54674	uc003vfs.4	-460402	ENSG00000173114	LRRN3	leucine rich repeat neuronal 3
chr7	110587015	110587116	102	*	MACS_peak_37637	40	Intron (uc003vfq.2/83943, intron 4 of 5)	7	110731062	110765509	34448	+	54674	uc003vfs.4	-143946	ENSG00000173114	LRRN3	leucine rich repeat neuronal 3
chr7	111133654	111133754	101	*	MACS_peak_37638	30	Intron (uc003vfq.2/83943, intron 2 of 5)	7	110303106	111202347	899242	-	83943	uc003vfq.2	68593	ENSG00000184903	IMMP2L	inner mitochondrial membrane peptidase subunit 2
chr7	111135989	111136060	72	*	MACS_peak_37639	30	Intron (uc003vfq.2/83943, intron 2 of 5)	7	110303106	111202347	899242	-	83943	uc003vfq.2	66287	ENSG00000184903	IMMP2L	inner mitochondrial membrane peptidase subunit 2
chr7	111150732	111150780	49	*	MACS_peak_37640	30	Intron (uc003vfq.2/83943, intron 2 of 5)	7	110303106	111202347	899242	-	83943	uc003vfq.2	51567	ENSG00000184903	IMMP2L	inner mitochondrial membrane peptidase subunit 2
chr7	111281488	111281536	49	*	MACS_peak_37641	20	Distal Intergenic	7	110602364	111202573	600210	-	83943	uc003vfr.3	-78915	ENSG00000184903	IMMP2L	inner mitochondrial membrane peptidase subunit 2
chr7	111290889	111290978	90	*	MACS_peak_37642	20	Distal Intergenic	7	110602364	111202573	600210	-	83943	uc003vfr.3	-88316	ENSG00000184903	IMMP2L	inner mitochondrial membrane peptidase subunit 2
chr7	111300086	111300145	60	*	MACS_peak_37643	52	Distal Intergenic	7	111366164	111380271	14108	-	9732	uc003vfv.3	80126	ENSG00000128512	DOCK4	dedicator of cytokinesis 4
chr7	111548744	111548794	51	*	MACS_peak_37644	40	Intron (uc003vfx.3/9732, intron 13 of 51)	7	111366164	111517242	151079	-	9732	uc003vfw.3	-31502	ENSG00000128512	DOCK4	dedicator of cytokinesis 4
chr7	111608723	111608771	49	*	MACS_peak_37645	20	Intron (uc003vfx.3/9732, intron 8 of 51)	7	111366164	111517242	151079	-	9732	uc003vfw.3	-91481	ENSG00000128512	DOCK4	dedicator of cytokinesis 4
chr7	111610051	111610099	49	*	MACS_peak_37646	30	Intron (uc003vfx.3/9732, intron 8 of 51)	7	111366164	111517242	151079	-	9732	uc003vfw.3	-92809	ENSG00000128512	DOCK4	dedicator of cytokinesis 4
chr7	111614048	111614096	49	*	MACS_peak_37647	30	Intron (uc003vfx.3/9732, intron 8 of 51)	7	111366164	111517242	151079	-	9732	uc003vfw.3	-96806	ENSG00000128512	DOCK4	dedicator of cytokinesis 4
chr7	111687758	111687838	81	*	MACS_peak_37648	20	Intron (uc003vfx.3/9732, intron 1 of 51)	7	111366164	111846462	480299	-	9732	uc003vfx.3	158624	ENSG00000128512	DOCK4	dedicator of cytokinesis 4
chr7	112147984	112148069	86	*	MACS_peak_37649	32	Distal Intergenic	7	112121066	112130943	9878	+	286006	uc003vgm.3	26918	ENSG00000181016	LSMEM1	leucine rich single-pass membrane protein 1
chr7	112268223	112268277	55	*	MACS_peak_37650	40	Distal Intergenic	7	112121066	112130943	9878	+	286006	uc003vgm.3	147157	ENSG00000181016	LSMEM1	leucine rich single-pass membrane protein 1
chr7	112387772	112387891	120	*	MACS_peak_37651	24	Distal Intergenic	7	112405787	112430478	24692	-	64418	uc003vgn.3	42587	ENSG00000146802	TMEM168	transmembrane protein 168
chr7	112430425	112430473	49	*	MACS_peak_37652	32	Promoter (<=1kb)	7	112405787	112430478	24692	-	64418	uc003vgn.3	5	ENSG00000146802	TMEM168	transmembrane protein 168
chr7	112438645	112438722	78	*	MACS_peak_37653	40	Distal Intergenic	7	112405787	112430478	24692	-	64418	uc011kmr.2	-8167	ENSG00000146802	TMEM168	transmembrane protein 168
chr7	112441273	112441321	49	*	MACS_peak_37654	40	Distal Intergenic	7	112405787	112430478	24692	-	64418	uc011kmr.2	-10795	ENSG00000146802	TMEM168	transmembrane protein 168
chr7	112521116	112521177	62	*	MACS_peak_37655	40	Intron (uc003vgo.1/154743, intron 3 of 4)	7	112459202	112579932	120731	-	154743	uc003vgo.1	58755	ENSG00000164603	BMT2	base methyltransferase of 25S rRNA 2 homolog
chr7	112638216	112638264	49	*	MACS_peak_37656	40	Distal Intergenic	7	112459202	112579932	120731	-	154743	uc011kms.1	-58284	ENSG00000164603	BMT2	base methyltransferase of 25S rRNA 2 homolog
chr7	112768552	112768643	92	*	MACS_peak_37657	30	Distal Intergenic	7	112756773	112758637	1865	-	401397	uc011kmt.2	-9915	ENSG00000214194	SMIM30	small integral membrane protein 30
chr7	112909548	112909596	49	*	MACS_peak_37658	30	Distal Intergenic	7	112756773	112758637	1865	-	401397	uc011kmt.2	-150911	ENSG00000214194	SMIM30	small integral membrane protein 30
chr7	113115661	113115731	71	*	MACS_peak_37659	20	Distal Intergenic	7	112756773	112758637	1865	-	401397	uc011kmt.2	-357024	ENSG00000214194	SMIM30	small integral membrane protein 30
chr7	113281204	113281258	55	*	MACS_peak_37660	30	Distal Intergenic	7	113516882	113559082	42201	-	5506	uc010ljy.1	277824	ENSG00000154415	PPP1R3A	protein phosphatase 1 regulatory subunit 3A
chr7	113296477	113296525	49	*	MACS_peak_37661	30	Distal Intergenic	7	113516882	113559082	42201	-	5506	uc010ljy.1	262557	ENSG00000154415	PPP1R3A	protein phosphatase 1 regulatory subunit 3A
chr7	113449250	113449298	49	*	MACS_peak_37662	20	Distal Intergenic	7	113516882	113559082	42201	-	5506	uc010ljy.1	109784	ENSG00000154415	PPP1R3A	protein phosphatase 1 regulatory subunit 3A
chr7	113525426	113525474	49	*	MACS_peak_37663	20	Intron (uc010ljy.1/5506, intron 1 of 3)	7	113516882	113559082	42201	-	5506	uc010ljy.1	33608	ENSG00000154415	PPP1R3A	protein phosphatase 1 regulatory subunit 3A
chr7	113687139	113687201	63	*	MACS_peak_37664	40	Distal Intergenic	7	113726365	114271760	545396	+	93986	uc003vgt.2	-39164	ENSG00000128573	FOXP2	forkhead box P2
chr7	113709553	113709601	49	*	MACS_peak_37665	40	Distal Intergenic	7	113726365	114271760	545396	+	93986	uc003vgt.2	-16764	ENSG00000128573	FOXP2	forkhead box P2
chr7	113723611	113723704	94	*	MACS_peak_37666	24	Promoter (2-3kb)	7	113726365	114271760	545396	+	93986	uc003vgt.2	-2661	ENSG00000128573	FOXP2	forkhead box P2
chr7	113750630	113750678	49	*	MACS_peak_37667	20	Intron (uc003vgt.2/93986, intron 1 of 11)	7	113726365	114333827	607463	+	93986	uc003vgu.3	24265	ENSG00000128573	FOXP2	forkhead box P2
chr7	113877807	113877873	67	*	MACS_peak_37668	24	Intron (uc003vgt.2/93986, intron 2 of 11)	7	113928074	114271760	343687	+	93986	uc003vgv.1	-50201	ENSG00000128573	FOXP2	forkhead box P2
chr7	114165907	114165955	49	*	MACS_peak_37669	30	Intron (uc003vgt.2/93986, intron 6 of 11)	7	114066557	114294198	227642	+	93986	uc003vhd.3	99350	ENSG00000128573	FOXP2	forkhead box P2
chr7	114445520	114445568	49	*	MACS_peak_37670	30	Distal Intergenic	7	114562209	114563720	1512	+	29969	uc022akf.1	-116641	ENSG00000135272	MDFIC	MyoD family inhibitor domain containing
chr7	114550622	114550683	62	*	MACS_peak_37671	40	Distal Intergenic	7	114562209	114563720	1512	+	29969	uc022akf.1	-11526	ENSG00000135272	MDFIC	MyoD family inhibitor domain containing
chr7	114678988	114679041	54	*	MACS_peak_37672	30	Distal Intergenic	7	114562909	114563720	812	+	29969	uc003vhg.3	116079	ENSG00000135272	MDFIC	MyoD family inhibitor domain containing
chr7	114846536	114846584	49	*	MACS_peak_37673	30	Distal Intergenic	7	114562909	114563720	812	+	29969	uc003vhg.3	283627	ENSG00000135272	MDFIC	MyoD family inhibitor domain containing
chr7	114883768	114883816	49	*	MACS_peak_37674	40	Distal Intergenic	7	114562909	114563720	812	+	29969	uc003vhg.3	320859	ENSG00000135272	MDFIC	MyoD family inhibitor domain containing
chr7	115243898	115243946	49	*	MACS_peak_37675	20	Distal Intergenic	7	115575202	115608367	33166	-	22797	uc003vhm.2	364421	ENSG00000105967	TFEC	transcription factor EC
chr7	115488839	115488887	49	*	MACS_peak_37676	30	Distal Intergenic	7	115575202	115608367	33166	-	22797	uc003vhm.2	119480	ENSG00000105967	TFEC	transcription factor EC
chr7	115737130	115737178	49	*	MACS_peak_37677	30	Intron (uc011kmw.2/22797, intron 3 of 8)	7	115580006	115799950	219945	-	22797	uc011kmw.2	62772	ENSG00000105967	TFEC	transcription factor EC
chr7	116046970	116047018	49	*	MACS_peak_37678	30	Intron (uc003vhv.2/858, intron 7 of 10)	7	116139655	116148595	8941	+	858	uc003vid.3	-92637	ENSG00000105971	CAV2	caveolin 2
chr7	116069116	116069164	49	*	MACS_peak_37679	30	Intron (uc003vhv.2/858, intron 7 of 10)	7	116139655	116148595	8941	+	858	uc003vid.3	-70491	ENSG00000105971	CAV2	caveolin 2
chr7	116281050	116281098	49	*	MACS_peak_37680	20	Distal Intergenic	7	116312459	116340338	27880	+	4233	uc003vii.1	-31361	ENSG00000105976	MET	MET proto-oncogene, receptor tyrosine kinase
chr7	116531728	116531776	49	*	MACS_peak_37681	30	Intron (uc003vik.1/830, intron 3 of 4)	7	116502563	116559313	56751	+	830	uc011knk.2	29165	ENSG00000198898	CAPZA2	capping actin protein of muscle Z-line alpha subunit 2
chr7	116557388	116557475	88	*	MACS_peak_37682	20	Intron (uc003vil.3/830, intron 9 of 9)	7	116593381	116863961	270581	+	7982	uc003vin.3	-35906	ENSG00000004866	ST7	suppression of tumorigenicity 7
chr7	116622413	116622480	68	*	MACS_peak_37683	20	Intron (uc003vin.3/7982, intron 1 of 15)	7	116592501	116594388	1888	-	93653	uc003vim.4	-28025	ENSG00000227199	ST7-AS1	ST7 antisense RNA 1
chr7	116639966	116640061	96	*	MACS_peak_37684	20	Intron (uc003vin.3/7982, intron 1 of 15)	7	116654953	116870075	215123	+	7982	uc003viq.3	-14892	ENSG00000004866	ST7	suppression of tumorigenicity 7
chr7	116746053	116746139	87	*	MACS_peak_37685	20	Intron (uc003vin.3/7982, intron 2 of 15)	7	116759615	116838594	78980	+	7982	uc003vix.1	-13476	ENSG00000004866	ST7	suppression of tumorigenicity 7
chr7	117058851	117058899	49	*	MACS_peak_37686	40	Intron (uc003vjb.2/136991, intron 4 of 12)	7	117003276	117067577	64302	-	136991	uc003vjb.2	8678	ENSG00000154438	ASZ1	ankyrin repeat, SAM and basic leucine zipper domain containing 1
chr7	117138140	117138188	49	*	MACS_peak_37687	30	Intron (uc003vjd.3/1080, intron 1 of 26)	7	117120017	117308718	188702	+	1080	uc011knq.2	18123	ENSG00000001626	CFTR	cystic fibrosis transmembrane conductance regulator
chr7	117175868	117175916	49	*	MACS_peak_37688	29	Intron (uc003vjd.3/1080, intron 6 of 26)	7	117199518	117204842	5325	+	1080	uc003vje.1	-23602	ENSG00000001626	CFTR	cystic fibrosis transmembrane conductance regulator
chr7	117196798	117196847	50	*	MACS_peak_37689	40	Promoter (2-3kb)	7	117199518	117204842	5325	+	1080	uc003vje.1	-2671	ENSG00000001626	CFTR	cystic fibrosis transmembrane conductance regulator
chr7	117315991	117316039	49	*	MACS_peak_37690	30	Distal Intergenic	7	117199518	117204842	5325	+	1080	uc003vje.1	116473	ENSG00000001626	CFTR	cystic fibrosis transmembrane conductance regulator
chr7	117387562	117387610	49	*	MACS_peak_37691	20	Intron (uc003vjf.3/83992, intron 12 of 22)	7	117350706	117513561	162856	-	83992	uc003vjf.3	125951	ENSG00000077063	CTTNBP2	cortactin binding protein 2
chr7	117500653	117500701	49	*	MACS_peak_37692	36	Intron (uc003vjf.3/83992, intron 2 of 22)	7	117350706	117513561	162856	-	83992	uc003vjf.3	12860	ENSG00000077063	CTTNBP2	cortactin binding protein 2
chr7	117512971	117513045	75	*	MACS_peak_37693	20	Promoter (<=1kb)	7	117350706	117513561	162856	-	83992	uc003vjf.3	516	ENSG00000077063	CTTNBP2	cortactin binding protein 2
chr7	117715969	117716022	54	*	MACS_peak_37694	40	Distal Intergenic	7	117824086	117844093	20008	+	51691	uc003vjg.3	-108064	ENSG00000128534	LSM8	LSM8 homolog, U6 small nuclear RNA associated
chr7	117724176	117724246	71	*	MACS_peak_37695	30	Distal Intergenic	7	117824086	117844093	20008	+	51691	uc003vjg.3	-99840	ENSG00000128534	LSM8	LSM8 homolog, U6 small nuclear RNA associated
chr7	117740787	117740849	63	*	MACS_peak_37696	29	Distal Intergenic	7	117824086	117844093	20008	+	51691	uc003vjg.3	-83237	ENSG00000128534	LSM8	LSM8 homolog, U6 small nuclear RNA associated
chr7	117779624	117779672	49	*	MACS_peak_37697	30	Distal Intergenic	7	117824086	117844093	20008	+	51691	uc003vjg.3	-44414	ENSG00000128534	LSM8	LSM8 homolog, U6 small nuclear RNA associated
chr7	117820221	117820269	49	*	MACS_peak_37698	30	Promoter (3-4kb)	7	117824086	117844093	20008	+	51691	uc003vjg.3	-3817	ENSG00000128534	LSM8	LSM8 homolog, U6 small nuclear RNA associated
chr7	118079272	118079329	58	*	MACS_peak_37699	40	Distal Intergenic	7	117864712	117882784	18073	+	56311	uc003vji.3	214560	ENSG00000106013	ANKRD7	ankyrin repeat domain 7
chr7	118417566	118417614	49	*	MACS_peak_37700	30	Distal Intergenic	7	117864712	117882784	18073	+	56311	uc003vji.3	552854	ENSG00000106013	ANKRD7	ankyrin repeat domain 7
chr7	118735691	118735742	52	*	MACS_peak_37701	29	Distal Intergenic	7	117864712	117882784	18073	+	56311	uc003vji.3	870979	ENSG00000106013	ANKRD7	ankyrin repeat domain 7
chr7	118936022	118936070	49	*	MACS_peak_37702	20	Distal Intergenic	7	119913722	120390387	476666	+	3751	uc003vjj.1	-977652	ENSG00000184408	KCND2	potassium voltage-gated channel subfamily D member 2
chr7	119047478	119047597	120	*	MACS_peak_37703	20	Distal Intergenic	7	119913722	120390387	476666	+	3751	uc003vjj.1	-866125	ENSG00000184408	KCND2	potassium voltage-gated channel subfamily D member 2
chr7	119187198	119187246	49	*	MACS_peak_37704	20	Distal Intergenic	7	119913722	120390387	476666	+	3751	uc003vjj.1	-726476	ENSG00000184408	KCND2	potassium voltage-gated channel subfamily D member 2
chr7	119241205	119241253	49	*	MACS_peak_37705	20	Distal Intergenic	7	119913722	120390387	476666	+	3751	uc003vjj.1	-672469	ENSG00000184408	KCND2	potassium voltage-gated channel subfamily D member 2
chr7	119914668	119914716	49	*	MACS_peak_37706	20	Promoter (<=1kb)	7	119913722	120390387	476666	+	3751	uc003vjj.1	946	ENSG00000184408	KCND2	potassium voltage-gated channel subfamily D member 2
chr7	119975075	119975123	49	*	MACS_peak_37707	40	Intron (uc003vjj.1/3751, intron 1 of 5)	7	119913722	120390387	476666	+	3751	uc003vjj.1	61353	ENSG00000184408	KCND2	potassium voltage-gated channel subfamily D member 2
chr7	120062776	120062842	67	*	MACS_peak_37708	20	Intron (uc003vjj.1/3751, intron 1 of 5)	7	119913722	120390387	476666	+	3751	uc003vjj.1	149054	ENSG00000184408	KCND2	potassium voltage-gated channel subfamily D member 2
chr7	120074525	120074573	49	*	MACS_peak_37709	40	Intron (uc003vjj.1/3751, intron 1 of 5)	7	119913722	120390387	476666	+	3751	uc003vjj.1	160803	ENSG00000184408	KCND2	potassium voltage-gated channel subfamily D member 2
chr7	120092507	120092555	49	*	MACS_peak_37710	29	Intron (uc003vjj.1/3751, intron 1 of 5)	7	119913722	120390387	476666	+	3751	uc003vjj.1	178785	ENSG00000184408	KCND2	potassium voltage-gated channel subfamily D member 2
chr7	120299914	120299962	49	*	MACS_peak_37711	20	Intron (uc003vjj.1/3751, intron 1 of 5)	7	120427374	120454214	26841	-	23554	uc010lkj.3	154252	ENSG00000106025	TSPAN12	tetraspanin 12
chr7	120597240	120597331	92	*	MACS_peak_37712	32	Intron (uc003vjn.3/54556, intron 4 of 11)	7	120591170	120615711	24542	+	54556	uc011kns.2	6070	ENSG00000071243	ING3	inhibitor of growth family member 3
chr7	120969828	120969876	49	*	MACS_peak_37713	34	Promoter (<=1kb)	7	120969621	120981158	11538	+	51384	uc010lkl.3	207	ENSG00000002745	WNT16	Wnt family member 16
chr7	121013859	121013907	49	*	MACS_peak_37714	20	Intron (uc003vjx.3/10447, intron 3 of 9)	7	120988905	121036422	47518	-	10447	uc003vjx.3	22515	ENSG00000196937	FAM3C	family with sequence similarity 3 member C
chr7	121036161	121036291	131	*	MACS_peak_37715	40	Promoter (<=1kb)	7	120988905	121036422	47518	-	10447	uc003vjx.3	131	ENSG00000196937	FAM3C	family with sequence similarity 3 member C
chr7	121063688	121063760	73	*	MACS_peak_37716	52	Distal Intergenic	7	120988905	121036422	47518	-	10447	uc010lkm.3	-27266	ENSG00000196937	FAM3C	family with sequence similarity 3 member C
chr7	121137838	121137886	49	*	MACS_peak_37717	40	Distal Intergenic	7	120988905	121036422	47518	-	10447	uc010lkm.3	-101416	ENSG00000196937	FAM3C	family with sequence similarity 3 member C
chr7	121142040	121142092	53	*	MACS_peak_37718	40	Distal Intergenic	7	120988905	121036422	47518	-	10447	uc010lkm.3	-105618	ENSG00000196937	FAM3C	family with sequence similarity 3 member C
chr7	121207978	121208042	65	*	MACS_peak_37719	29	Distal Intergenic	7	120988905	121036422	47518	-	10447	uc010lkm.3	-171556	ENSG00000196937	FAM3C	family with sequence similarity 3 member C
chr7	121732680	121732728	49	*	MACS_peak_37720	29	Intron (uc003vka.3/10157, intron 16 of 22)	7	121713598	121773876	60279	-	10157	uc003vka.3	41148	ENSG00000008311	AASS	aminoadipate-semialdehyde synthase
chr7	121822367	121822415	49	*	MACS_peak_37721	30	Distal Intergenic	7	121713598	121784344	70747	-	10157	uc011knw.2	-38023	ENSG00000008311	AASS	aminoadipate-semialdehyde synthase
chr7	121879010	121879071	62	*	MACS_peak_37722	29	Distal Intergenic	7	121943712	121950131	6420	+	154860	uc010lko.2	-64641	ENSG00000230316	FEZF1-AS1	FEZF1 antisense RNA 1
chr7	121940599	121940647	49	*	MACS_peak_37723	30	Promoter (3-4kb)	7	121943712	121950131	6420	+	154860	uc010lko.2	-3065	ENSG00000230316	FEZF1-AS1	FEZF1 antisense RNA 1
chr7	121981412	121981500	89	*	MACS_peak_37724	20	Intron (uc003vkg.4/93664, intron 21 of 22)	7	121941448	121944565	3118	-	389549	uc003vkd.3	-36847	ENSG00000128610	FEZF1	FEZ family zinc finger 1
chr7	122125498	122125546	49	*	MACS_peak_37725	40	Intron (uc003vkg.4/93664, intron 7 of 22)	7	121958478	122261771	303294	-	93664	uc003vkg.4	136225	ENSG00000081803	CADPS2	calcium dependent secretion activator 2
chr7	122146121	122146169	49	*	MACS_peak_37726	40	Intron (uc003vkg.4/93664, intron 5 of 22)	7	121958478	122261771	303294	-	93664	uc003vkg.4	115602	ENSG00000081803	CADPS2	calcium dependent secretion activator 2
chr7	122462930	122462978	49	*	MACS_peak_37727	38	Intron (uc010lkq.3/93664, intron 1 of 27)	7	121958478	122526813	568336	-	93664	uc010lkq.3	63835	ENSG00000081803	CADPS2	calcium dependent secretion activator 2
chr7	122795926	122795974	49	*	MACS_peak_37728	40	Intron (uc003vkm.3/6561, intron 6 of 14)	7	122753588	122840025	86438	-	6561	uc003vkm.3	44051	ENSG00000081800	SLC13A1	solute carrier family 13 member 1
chr7	122819814	122819863	50	*	MACS_peak_37729	40	Intron (uc003vkm.3/6561, intron 2 of 14)	7	122753588	122840025	86438	-	6561	uc003vkm.3	20162	ENSG00000081800	SLC13A1	solute carrier family 13 member 1
chr7	123172841	123172889	49	*	MACS_peak_37730	39	Promoter (<=1kb)	7	123092236	123173002	80767	-	154865	uc003vkn.3	113	ENSG00000164675	IQUB	IQ motif and ubiquitin domain containing
chr7	123487005	123487053	49	*	MACS_peak_37731	20	Promoter (1-2kb)	7	123488143	123517531	29389	+	23553	uc011knz.2	-1090	ENSG00000106302	HYAL4	hyaluronoglucosaminidase 4
chr7	123655271	123655325	55	*	MACS_peak_37732	40	Intron (uc003vlg.3/uc003vlg.3, intron 4 of 4)	7	123670970	123673523	2554	-	730130	uc011kob.2	18198	ENSG00000234224	TMEM229A	transmembrane protein 229A
chr7	123687772	123687820	49	*	MACS_peak_37733	40	Intron (uc011koc.2/uc011koc.2, intron 1 of 8)	7	123670970	123673523	2554	-	730130	uc011kob.2	-14249	ENSG00000234224	TMEM229A	transmembrane protein 229A
chr7	123816396	123816447	52	*	MACS_peak_37734	40	Intron (uc011koc.2/uc011koc.2, intron 2 of 8)	7	123670970	123673523	2554	-	730130	uc011kob.2	-142873	ENSG00000234224	TMEM229A	transmembrane protein 229A
chr7	124038383	124038431	49	*	MACS_peak_37735	30	Distal Intergenic	7	123670970	123673523	2554	-	730130	uc011kob.2	-364860	ENSG00000234224	TMEM229A	transmembrane protein 229A
chr7	124204292	124204340	49	*	MACS_peak_37736	30	Distal Intergenic	7	124385655	124406079	20425	-	2861	uc003vli.4	201739	ENSG00000170775	GPR37	G protein-coupled receptor 37
chr7	124257089	124257137	49	*	MACS_peak_37737	30	Distal Intergenic	7	124385655	124406079	20425	-	2861	uc003vli.4	148942	ENSG00000170775	GPR37	G protein-coupled receptor 37
chr7	124300532	124300603	72	*	MACS_peak_37738	24	Distal Intergenic	7	124385655	124406079	20425	-	2861	uc003vli.4	105476	ENSG00000170775	GPR37	G protein-coupled receptor 37
chr7	124404531	124404637	107	*	MACS_peak_37739	24	Promoter (1-2kb)	7	124385655	124406079	20425	-	2861	uc003vli.4	1442	ENSG00000170775	GPR37	G protein-coupled receptor 37
chr7	124404808	124404981	174	*	MACS_peak_37740	30	Promoter (1-2kb)	7	124385655	124406079	20425	-	2861	uc003vli.4	1098	ENSG00000170775	GPR37	G protein-coupled receptor 37
chr7	124405480	124405528	49	*	MACS_peak_37741	30	Promoter (<=1kb)	7	124385655	124406079	20425	-	2861	uc003vli.4	551	ENSG00000170775	GPR37	G protein-coupled receptor 37
chr7	124491284	124491332	49	*	MACS_peak_37742	24	Intron (uc011koe.2/25913, intron 11 of 18)	7	124417346	124430864	13519	-	154872	uc003vlj.2	-60420	ENSG00000275356	C7orf77	chromosome 7 open reading frame 77
chr7	124582066	124582114	49	*	MACS_peak_37743	20	Intron (uc003vlp.3/uc003vlp.3, intron 2 of 7)	7	124462440	124570037	107598	-	25913	uc003vlo.3	-12029	ENSG00000128513	POT1	protection of telomeres 1
chr7	124625172	124625237	66	*	MACS_peak_37744	29	Intron (uc003vlp.3/uc003vlp.3, intron 2 of 7)	7	124462440	124570037	107598	-	25913	uc003vlo.3	-55135	ENSG00000128513	POT1	protection of telomeres 1
chr7	124861649	124861703	55	*	MACS_peak_37745	29	Distal Intergenic	7	124462440	124570037	107598	-	25913	uc003vlo.3	-291612	ENSG00000128513	POT1	protection of telomeres 1
chr7	124868260	124868328	69	*	MACS_peak_37746	30	Distal Intergenic	7	124462440	124570037	107598	-	25913	uc003vlo.3	-298223	ENSG00000128513	POT1	protection of telomeres 1
chr7	124939712	124939762	51	*	MACS_peak_37747	30	Distal Intergenic	7	124462440	124570037	107598	-	25913	uc003vlo.3	-369675	ENSG00000128513	POT1	protection of telomeres 1
chr7	124966079	124966127	49	*	MACS_peak_37748	20	Distal Intergenic	7	124462440	124570037	107598	-	25913	uc003vlo.3	-396042	ENSG00000128513	POT1	protection of telomeres 1
chr7	125095915	125095989	75	*	MACS_peak_37749	40	Distal Intergenic	7	124462440	124570037	107598	-	25913	uc003vlo.3	-525878	ENSG00000128513	POT1	protection of telomeres 1
chr7	125175473	125175527	55	*	MACS_peak_37750	30	Distal Intergenic	7	124462440	124570037	107598	-	25913	uc003vlo.3	-605436	ENSG00000128513	POT1	protection of telomeres 1
chr7	125383492	125383674	183	*	MACS_peak_37751	30	Distal Intergenic	7	124462440	124570037	107598	-	25913	uc003vlo.3	-813455	ENSG00000128513	POT1	protection of telomeres 1
chr7	125473296	125473368	73	*	MACS_peak_37752	30	Distal Intergenic	7	124462440	124570037	107598	-	25913	uc003vlo.3	-903259	ENSG00000128513	POT1	protection of telomeres 1
chr7	125518432	125518480	49	*	MACS_peak_37753	20	Distal Intergenic	7	124462440	124570037	107598	-	25913	uc003vlo.3	-948395	ENSG00000128513	POT1	protection of telomeres 1
chr7	125585329	125585377	49	*	MACS_peak_37754	20	Distal Intergenic	7	124462440	124570037	107598	-	25913	uc003vlo.3	-1015292	ENSG00000128513	POT1	protection of telomeres 1
chr7	125587989	125588113	125	*	MACS_peak_37755	24	Distal Intergenic	7	124462440	124570037	107598	-	25913	uc003vlo.3	-1017952	ENSG00000128513	POT1	protection of telomeres 1
chr7	125898604	125898652	49	*	MACS_peak_37756	30	Distal Intergenic	7	126698142	126698238	97	-	693177	uc022akt.1	799586	ENSG00000207692	MIR592	microRNA 592
chr7	125968236	125968284	49	*	MACS_peak_37757	20	Distal Intergenic	7	126698142	126698238	97	-	693177	uc022akt.1	729954	ENSG00000207692	MIR592	microRNA 592
chr7	126014034	126014082	49	*	MACS_peak_37758	20	Distal Intergenic	7	126698142	126698238	97	-	693177	uc022akt.1	684156	ENSG00000207692	MIR592	microRNA 592
chr7	126116314	126116362	49	*	MACS_peak_37759	20	Intron (uc003vlr.2/2918, intron 8 of 9)	7	126698142	126698238	97	-	693177	uc022akt.1	581876	ENSG00000207692	MIR592	microRNA 592
chr7	126152042	126152090	49	*	MACS_peak_37760	40	Intron (uc003vlr.2/2918, intron 8 of 9)	7	126698142	126698238	97	-	693177	uc022akt.1	546148	ENSG00000207692	MIR592	microRNA 592
chr7	126283228	126283276	49	*	MACS_peak_37761	30	Intron (uc003vlr.2/2918, intron 6 of 9)	7	126698142	126698238	97	-	693177	uc022akt.1	414962	ENSG00000207692	MIR592	microRNA 592
chr7	126294480	126294528	49	*	MACS_peak_37762	20	Intron (uc003vlr.2/2918, intron 6 of 9)	7	126698142	126698238	97	-	693177	uc022akt.1	403710	ENSG00000207692	MIR592	microRNA 592
chr7	126506136	126506238	103	*	MACS_peak_37763	40	Intron (uc003vlr.2/2918, intron 5 of 9)	7	126698142	126698238	97	-	693177	uc022akt.1	192000	ENSG00000207692	MIR592	microRNA 592
chr7	126650114	126650162	49	*	MACS_peak_37764	30	Intron (uc003vlr.2/2918, intron 2 of 9)	7	126698142	126698238	97	-	693177	uc022akt.1	48076	ENSG00000207692	MIR592	microRNA 592
chr7	126741190	126741257	68	*	MACS_peak_37765	30	Intron (uc003vlr.2/2918, intron 2 of 9)	7	126341811	126752374	410564	-	2918	uc003vlu.1	11117	ENSG00000179603	GRM8	glutamate metabotropic receptor 8
chr7	126750334	126750408	75	*	MACS_peak_37766	38	Promoter (1-2kb)	7	126341811	126752374	410564	-	2918	uc003vlu.1	1966	ENSG00000179603	GRM8	glutamate metabotropic receptor 8
chr7	126778171	126778219	49	*	MACS_peak_37767	61	Intron (uc003vlr.2/2918, intron 1 of 9)	7	126341811	126752374	410564	-	2918	uc003vlu.1	-25797	ENSG00000179603	GRM8	glutamate metabotropic receptor 8
chr7	126901030	126901078	49	*	MACS_peak_37768	30	Distal Intergenic	7	126078652	126893147	814496	-	2918	uc010lkz.1	-7883	ENSG00000179603	GRM8	glutamate metabotropic receptor 8
chr7	126981847	126981895	49	*	MACS_peak_37769	30	Distal Intergenic	7	127010354	127026234	15881	-	168850	uc003vlw.1	44339	ENSG00000048405	ZNF800	zinc finger protein 800
chr7	127032068	127032116	49	*	MACS_peak_37770	30	Promoter (<=1kb)	7	127010354	127032323	21970	-	168850	uc003vlx.1	207	ENSG00000048405	ZNF800	zinc finger protein 800
chr7	127068657	127068705	49	*	MACS_peak_37771	20	Distal Intergenic	7	127012881	127032767	19887	-	168850	uc010lla.2	-35890	ENSG00000048405	ZNF800	zinc finger protein 800
chr7	127153539	127153624	86	*	MACS_peak_37772	20	Distal Intergenic	7	127220682	127225654	4973	-	79571	uc003vma.3	72030	ENSG00000179562	GCC1	GRIP and coiled-coil domain containing 1
chr7	127157730	127157778	49	*	MACS_peak_37773	20	Distal Intergenic	7	127220682	127225654	4973	-	79571	uc003vma.3	67876	ENSG00000179562	GCC1	GRIP and coiled-coil domain containing 1
chr7	127162094	127162142	49	*	MACS_peak_37774	48	Distal Intergenic	7	127220682	127225654	4973	-	79571	uc003vma.3	63512	ENSG00000179562	GCC1	GRIP and coiled-coil domain containing 1
chr7	127186347	127186473	127	*	MACS_peak_37775	30	Distal Intergenic	7	127220682	127225654	4973	-	79571	uc003vma.3	39181	ENSG00000179562	GCC1	GRIP and coiled-coil domain containing 1
chr7	127222369	127222435	67	*	MACS_peak_37776	62	Promoter (3-4kb)	7	127220682	127225654	4973	-	79571	uc003vma.3	3219	ENSG00000179562	GCC1	GRIP and coiled-coil domain containing 1
chr7	127229041	127229096	56	*	MACS_peak_37777	40	Promoter (<=1kb)	7	127228406	127231759	3354	+	381	uc003vmb.2	635	ENSG00000004059	ARF5	ADP ribosylation factor 5
chr7	127230350	127230398	49	*	MACS_peak_37778	32	Promoter (1-2kb)	7	127231463	127236057	4595	+	29999	uc003vmc.1	-1065	ENSG00000106328	FSCN3	fascin actin-bundling protein 3
chr7	127354902	127354950	49	*	MACS_peak_37779	40	Promoter (3-4kb)	7	127358650	127732659	374010	+	27044	uc010lle.3	-3700	ENSG00000197157	SND1	staphylococcal nuclease and tudor domain containing 1
chr7	127497654	127497702	49	*	MACS_peak_37780	20	Intron (uc003vmi.3/27044, intron 12 of 23)	7	127358650	127732659	374010	+	27044	uc010lle.3	139004	ENSG00000197157	SND1	staphylococcal nuclease and tudor domain containing 1
chr7	127609655	127609730	76	*	MACS_peak_37781	64	Intron (uc003vmi.3/27044, intron 15 of 23)	7	127637562	127640130	2569	+	27099	uc003vmj.2	-27832	ENSG00000279078	SND1-IT1	SND1 intronic transcript 1
chr7	127718714	127718762	49	*	MACS_peak_37782	20	Promoter (3-4kb)	7	127721913	127722012	100	+	693178	uc022akw.1	-3151	ENSG00000207588	MIR593	microRNA 593
chr7	127727025	127727073	49	*	MACS_peak_37783	27	Exon (uc003vmi.3/27044, exon 21 of 24)	7	127721913	127722012	100	+	693178	uc022akw.1	5112	ENSG00000207588	MIR593	microRNA 593
chr7	127814460	127814509	50	*	MACS_peak_37784	40	Distal Intergenic	7	127847925	127847996	72	+	406917	uc011koi.2	-33416	ENSG00000207705	MIR129-1	microRNA 129-1
chr7	128090028	128090105	78	*	MACS_peak_37785	60	Distal Intergenic	7	128095884	128098472	2589	+	29923	uc003vne.4	-5779	ENSG00000135245	HILPDA	hypoxia inducible lipid droplet associated
chr7	128103459	128103507	49	*	MACS_peak_37786	44	Distal Intergenic	7	128095884	128098472	2589	+	29923	uc010lli.3	7575	ENSG00000135245	HILPDA	hypoxia inducible lipid droplet associated
chr7	128164898	128164946	49	*	MACS_peak_37787	20	Distal Intergenic	7	128117111	128142978	25868	+	55798	uc011kop.2	47787	ENSG00000165055	METTL2B	methyltransferase like 2B
chr7	128177099	128177147	49	*	MACS_peak_37788	32	Distal Intergenic	7	128117111	128142978	25868	+	55798	uc011kop.2	59988	ENSG00000165055	METTL2B	methyltransferase like 2B
chr7	128216911	128216959	49	*	MACS_peak_37789	40	Distal Intergenic	7	128281295	128301052	19758	+	402483	uc010lll.2	-64336	NA	LINC01000	long intergenic non-protein coding RNA 1000
chr7	128296296	128296395	100	*	MACS_peak_37790	20	3' UTR	7	128281295	128301052	19758	+	402483	uc010lll.2	15001	NA	LINC01000	long intergenic non-protein coding RNA 1000
chr7	128403441	128403489	49	*	MACS_peak_37791	30	Intron (uc003vnq.3/813, intron 5 of 6)	7	128412543	128415844	3302	-	611	uc003vnt.4	12355	ENSG00000128617	OPN1SW	opsin 1, short wave sensitive
chr7	128423534	128423582	49	*	MACS_peak_37792	30	Exon (uc022alj.1/uc022alj.1, exon 1 of 1)	7	128412543	128415844	3302	-	611	uc003vnt.4	-7690	ENSG00000128617	OPN1SW	opsin 1, short wave sensitive
chr7	128481384	128481432	49	*	MACS_peak_37793	40	Exon (uc003vnz.4/2318, exon 12 of 48)	7	128470483	128499328	28846	+	2318	uc003voa.4	10901	ENSG00000128591	FLNC	filamin C
chr7	128482436	128482484	49	*	MACS_peak_37794	30	Intron (uc003vnz.4/2318, intron 14 of 47)	7	128470483	128499328	28846	+	2318	uc003voa.4	11953	ENSG00000128591	FLNC	filamin C
chr7	128499800	128499915	116	*	MACS_peak_37795	25	Promoter (2-3kb)	7	128502857	128505903	3047	+	9296	uc003voc.2	-2942	ENSG00000128524	ATP6V1F	ATPase H+ transporting V1 subunit F
chr7	128507380	128507428	49	*	MACS_peak_37796	25	Promoter (<=1kb)	7	128506464	128512101	5638	+	100130705	uc022alm.1	916	ENSG00000272899	LOC100130705	uncharacterized LOC100130705
chr7	128578585	128578633	49	*	MACS_peak_37797	40	Promoter (<=1kb)	7	128578271	128590088	11818	+	3663	uc003voi.3	314	ENSG00000128604	IRF5	interferon regulatory factor 5
chr7	128627822	128627912	91	*	MACS_peak_37798	20	Promoter (3-4kb)	7	128594234	128624313	30080	-	23534	uc010llx.2	-3509	ENSG00000064419	TNPO3	transportin 3
chr7	128628090	128628172	83	*	MACS_peak_37799	64	Promoter (3-4kb)	7	128594234	128624313	30080	-	23534	uc010llx.2	-3777	ENSG00000064419	TNPO3	transportin 3
chr7	128724963	128725011	49	*	MACS_peak_37800	20	Distal Intergenic	7	128695277	128697293	2017	+	286016	uc003von.2	29686	ENSG00000230359	TPI1P2	triosephosphate isomerase 1 pseudogene 2
chr7	128763051	128763128	78	*	MACS_peak_37801	30	Promoter (3-4kb)	7	128766325	128768050	1726	+	407835	uc003voo.3	-3197	NA	LOC407835	mitogen-activated protein kinase kinase 2 pseudogene
chr7	128766902	128766976	75	*	MACS_peak_37802	30	Promoter (<=1kb)	7	128766325	128768050	1726	+	407835	uc003voo.3	577	NA	LOC407835	mitogen-activated protein kinase kinase 2 pseudogene
chr7	128769280	128769336	57	*	MACS_peak_37803	20	Promoter (2-3kb)	7	128766325	128768050	1726	+	407835	uc003voo.3	2955	NA	LOC407835	mitogen-activated protein kinase kinase 2 pseudogene
chr7	128837434	128837482	49	*	MACS_peak_37804	40	Intron (uc003vor.3/6608, intron 1 of 11)	7	128845991	128853385	7395	+	6608	uc003vos.3	-8509	ENSG00000128602	SMO	smoothened, frizzled class receptor
chr7	128848484	128848598	115	*	MACS_peak_37805	30	Promoter (2-3kb)	7	128845991	128853385	7395	+	6608	uc003vos.3	2493	ENSG00000128602	SMO	smoothened, frizzled class receptor
chr7	128937194	128937242	49	*	MACS_peak_37806	30	Intron (uc003vot.3/23382, intron 1 of 16)	7	129007964	129070052	62089	+	23382	uc003vov.3	-70722	ENSG00000158467	AHCYL2	adenosylhomocysteinase like 2
chr7	128951363	128951420	58	*	MACS_peak_37807	63	Intron (uc003vot.3/23382, intron 1 of 16)	7	129007964	129070052	62089	+	23382	uc003vov.3	-56544	ENSG00000158467	AHCYL2	adenosylhomocysteinase like 2
chr7	128959038	128959088	51	*	MACS_peak_37808	52	Intron (uc003vot.3/23382, intron 1 of 16)	7	129007964	129070052	62089	+	23382	uc003vov.3	-48876	ENSG00000158467	AHCYL2	adenosylhomocysteinase like 2
chr7	128990717	128990857	141	*	MACS_peak_37809	40	Intron (uc003vot.3/23382, intron 1 of 16)	7	129007964	129070052	62089	+	23382	uc003vov.3	-17107	ENSG00000158467	AHCYL2	adenosylhomocysteinase like 2
chr7	129058683	129058731	49	*	MACS_peak_37810	30	Intron (uc003vot.3/23382, intron 12 of 16)	7	129074274	129123475	49202	+	57464	uc003vow.3	-15543	ENSG00000128578	STRIP2	striatin interacting protein 2
chr7	129153140	129153220	81	*	MACS_peak_37811	40	Distal Intergenic	7	129142320	129152773	10454	+	100287482	uc003voy.3	10820	ENSG00000240204	SMKR1	small lysine rich protein 1
chr7	129172175	129172239	65	*	MACS_peak_37812	29	Distal Intergenic	7	129142320	129152773	10454	+	100287482	uc003voy.3	29855	ENSG00000240204	SMKR1	small lysine rich protein 1
chr7	129278323	129278371	49	*	MACS_peak_37813	30	Intron (uc003voz.3/4899, intron 1 of 10)	7	129269919	129396922	127004	+	4899	uc003vpb.3	8404	ENSG00000106459	NRF1	nuclear respiratory factor 1
chr7	129330246	129330302	57	*	MACS_peak_37814	36	5' UTR	7	129269919	129396922	127004	+	4899	uc003vpb.3	60327	ENSG00000106459	NRF1	nuclear respiratory factor 1
chr7	129412062	129412110	49	*	MACS_peak_37815	39	Promoter (1-2kb)	7	129410223	129410332	110	-	406958	uc011kpb.1	-1730	ENSG00000207990	MIR182	microRNA 182
chr7	129420471	129420537	67	*	MACS_peak_37816	39	Distal Intergenic	7	129414745	129414854	110	-	406959	uc003vpd.2	-5617	ENSG00000207691	MIR183	microRNA 183
chr7	129427636	129427743	108	*	MACS_peak_37817	30	Distal Intergenic	7	129414745	129414854	110	-	406959	uc003vpd.2	-12782	ENSG00000207691	MIR183	microRNA 183
chr7	129432748	129432803	56	*	MACS_peak_37818	40	Distal Intergenic	7	129414745	129414854	110	-	406959	uc003vpd.2	-17894	ENSG00000207691	MIR183	microRNA 183
chr7	129433912	129433960	49	*	MACS_peak_37819	20	Distal Intergenic	7	129414745	129414854	110	-	406959	uc003vpd.2	-19058	ENSG00000207691	MIR183	microRNA 183
chr7	129434948	129435037	90	*	MACS_peak_37820	30	Distal Intergenic	7	129414745	129414854	110	-	406959	uc003vpd.2	-20094	ENSG00000207691	MIR183	microRNA 183
chr7	129438316	129438364	49	*	MACS_peak_37821	30	Distal Intergenic	7	129414745	129414854	110	-	406959	uc003vpd.2	-23462	ENSG00000207691	MIR183	microRNA 183
chr7	129461417	129461465	49	*	MACS_peak_37822	30	Distal Intergenic	7	129414745	129414854	110	-	406959	uc003vpd.2	-46563	ENSG00000207691	MIR183	microRNA 183
chr7	129651601	129651658	58	*	MACS_peak_37823	30	Distal Intergenic	7	129658126	129680941	22816	-	51530	uc010lma.3	29283	ENSG00000091732	ZC3HC1	zinc finger C3HC-type containing 1
chr7	129671830	129671878	49	*	MACS_peak_37824	30	Intron (uc010lma.3/51530, intron 2 of 6)	7	129658126	129680941	22816	-	51530	uc010lma.3	9063	ENSG00000091732	ZC3HC1	zinc finger C3HC-type containing 1
chr7	129674172	129674220	49	*	MACS_peak_37825	30	Intron (uc010lma.3/51530, intron 2 of 6)	7	129658126	129680941	22816	-	51530	uc010lma.3	6721	ENSG00000091732	ZC3HC1	zinc finger C3HC-type containing 1
chr7	129716974	129717068	95	*	MACS_peak_37826	20	Intron (uc003vpj.2/23008, intron 1 of 9)	7	129710349	129775560	65212	+	23008	uc010lmb.2	6625	ENSG00000128607	KLHDC10	kelch domain containing 10
chr7	129718610	129718660	51	*	MACS_peak_37827	40	Intron (uc003vpj.2/23008, intron 1 of 9)	7	129710349	129775560	65212	+	23008	uc010lmb.2	8261	ENSG00000128607	KLHDC10	kelch domain containing 10
chr7	129817337	129817392	56	*	MACS_peak_37828	29	Intron (uc003vpn.2/84928, intron 10 of 14)	7	129804555	129845338	40784	-	84928	uc003vpn.2	27946	ENSG00000146842	TMEM209	transmembrane protein 209
chr7	129833777	129833858	82	*	MACS_peak_37829	40	Intron (uc003vpn.2/84928, intron 5 of 14)	7	129804555	129845338	40784	-	84928	uc003vpn.2	11480	ENSG00000146842	TMEM209	transmembrane protein 209
chr7	129894883	129894931	49	*	MACS_peak_37830	30	Distal Intergenic	7	129906703	129916872	10170	+	1358	uc011kpc.1	-11772	ENSG00000158516	CPA2	carboxypeptidase A2
chr7	129895903	129895951	49	*	MACS_peak_37831	30	Distal Intergenic	7	129906703	129916872	10170	+	1358	uc011kpc.1	-10752	ENSG00000158516	CPA2	carboxypeptidase A2
chr7	129937735	129937783	49	*	MACS_peak_37832	40	Promoter (4-5kb)	7	129932974	129964020	31047	+	51200	uc011kpe.2	4761	ENSG00000128510	CPA4	carboxypeptidase A4
chr7	130022942	130023024	83	*	MACS_peak_37833	32	Promoter (2-3kb)	7	130020290	130027949	7660	+	1357	uc003vpx.3	2652	ENSG00000091704	CPA1	carboxypeptidase A1
chr7	130275178	130275226	49	*	MACS_peak_37834	40	Intron (uc003vqh.1/26958, intron 10 of 13)	7	130146080	130353598	207519	-	26958	uc003vqh.1	78372	ENSG00000158623	COPG2	coatomer protein complex subunit gamma 2
chr7	130275478	130275535	58	*	MACS_peak_37835	30	Intron (uc003vqh.1/26958, intron 10 of 13)	7	130146080	130353598	207519	-	26958	uc003vqh.1	78063	ENSG00000158623	COPG2	coatomer protein complex subunit gamma 2
chr7	130281014	130281062	49	*	MACS_peak_37836	30	Intron (uc003vqh.1/26958, intron 10 of 13)	7	130146080	130353598	207519	-	26958	uc003vqh.1	72536	ENSG00000158623	COPG2	coatomer protein complex subunit gamma 2
chr7	130324045	130324093	49	*	MACS_peak_37837	30	Intron (uc003vqh.1/26958, intron 5 of 13)	7	130146080	130353598	207519	-	26958	uc003vqh.1	29505	ENSG00000158623	COPG2	coatomer protein complex subunit gamma 2
chr7	131098431	131098525	95	*	MACS_peak_37838	29	Intron (uc011kpl.2/4289, intron 8 of 18)	7	131147976	131181398	33423	+	4289	uc003vqu.3	-49451	ENSG00000128585	MKLN1	muskelin 1
chr7	131157655	131157703	49	*	MACS_peak_37839	57	Exon (uc003vqv.1/uc003vqv.1, exon 1 of 1)	7	131147976	131181398	33423	+	4289	uc003vqu.3	9679	ENSG00000128585	MKLN1	muskelin 1
chr7	131233606	131233654	49	*	MACS_peak_37840	24	Intron (uc003vqw.4/5420, intron 1 of 8)	7	131185021	131241376	56356	-	5420	uc003vqw.4	7722	ENSG00000128567	PODXL	podocalyxin like
chr7	131301564	131301612	49	*	MACS_peak_37841	25	Distal Intergenic	7	131185021	131241376	56356	-	5420	uc003vqx.4	-60188	ENSG00000128567	PODXL	podocalyxin like
chr7	131322827	131322875	49	*	MACS_peak_37842	48	Distal Intergenic	7	131185021	131241376	56356	-	5420	uc003vqx.4	-81451	ENSG00000128567	PODXL	podocalyxin like
chr7	131340836	131340903	68	*	MACS_peak_37843	52	Distal Intergenic	7	131185021	131241376	56356	-	5420	uc003vqx.4	-99460	ENSG00000128567	PODXL	podocalyxin like
chr7	131379287	131379335	49	*	MACS_peak_37844	29	Distal Intergenic	7	131185021	131241376	56356	-	5420	uc003vqx.4	-137911	ENSG00000128567	PODXL	podocalyxin like
chr7	131561675	131561723	49	*	MACS_peak_37845	20	Distal Intergenic	7	131808091	131830097	22007	-	91584	uc003vqz.4	268374	ENSG00000221866	PLXNA4	plexin A4
chr7	131638930	131638978	49	*	MACS_peak_37846	40	Distal Intergenic	7	131808091	131830097	22007	-	91584	uc003vqz.4	191119	ENSG00000221866	PLXNA4	plexin A4
chr7	131741703	131741762	60	*	MACS_peak_37847	30	Distal Intergenic	7	131808091	131830097	22007	-	91584	uc003vqz.4	88335	ENSG00000221866	PLXNA4	plexin A4
chr7	131860471	131860526	56	*	MACS_peak_37848	30	Intron (uc003vra.4/91584, intron 20 of 31)	7	131808091	131830097	22007	-	91584	uc003vqz.4	-30374	ENSG00000221866	PLXNA4	plexin A4
chr7	131863723	131863775	53	*	MACS_peak_37849	30	Intron (uc003vra.4/91584, intron 20 of 31)	7	131808091	131830097	22007	-	91584	uc003vqz.4	-33626	ENSG00000221866	PLXNA4	plexin A4
chr7	131864528	131864641	114	*	MACS_peak_37850	20	Exon (uc003vra.4/91584, exon 20 of 32)	7	131808091	131830097	22007	-	91584	uc003vqz.4	-34431	ENSG00000221866	PLXNA4	plexin A4
chr7	131895526	131895598	73	*	MACS_peak_37851	24	Intron (uc003vra.4/91584, intron 10 of 31)	7	131808091	131830097	22007	-	91584	uc003vqz.4	-65429	ENSG00000221866	PLXNA4	plexin A4
chr7	131898445	131898531	87	*	MACS_peak_37852	20	Intron (uc003vra.4/91584, intron 9 of 31)	7	131808091	131830097	22007	-	91584	uc003vqz.4	-68348	ENSG00000221866	PLXNA4	plexin A4
chr7	131988941	131989001	61	*	MACS_peak_37853	40	Intron (uc003vra.4/91584, intron 3 of 31)	7	131808091	131830097	22007	-	91584	uc003vqz.4	-158844	ENSG00000221866	PLXNA4	plexin A4
chr7	132103270	132103396	127	*	MACS_peak_37854	30	Intron (uc003vra.4/91584, intron 3 of 31)	7	131808091	132261323	453233	-	91584	uc003vra.4	157927	ENSG00000221866	PLXNA4	plexin A4
chr7	132109051	132109122	72	*	MACS_peak_37855	20	Intron (uc003vra.4/91584, intron 3 of 31)	7	131808091	132261323	453233	-	91584	uc003vra.4	152201	ENSG00000221866	PLXNA4	plexin A4
chr7	132188311	132188359	49	*	MACS_peak_37856	30	Intron (uc003vra.4/91584, intron 2 of 31)	7	131808091	132261323	453233	-	91584	uc003vra.4	72964	ENSG00000221866	PLXNA4	plexin A4
chr7	132206649	132206722	74	*	MACS_peak_37857	40	Intron (uc003vra.4/91584, intron 1 of 31)	7	131808091	132261323	453233	-	91584	uc003vra.4	54601	ENSG00000221866	PLXNA4	plexin A4
chr7	132258336	132258384	49	*	MACS_peak_37858	30	Promoter (2-3kb)	7	131808091	132261323	453233	-	91584	uc003vra.4	2939	ENSG00000221866	PLXNA4	plexin A4
chr7	132261816	132261864	49	*	MACS_peak_37859	30	Promoter (<=1kb)	7	132068247	132261323	193077	-	91584	uc003vrc.2	-493	ENSG00000221866	PLXNA4	plexin A4
chr7	132262271	132262430	160	*	MACS_peak_37860	30	Promoter (<=1kb)	7	132068247	132261323	193077	-	91584	uc003vrc.2	-948	ENSG00000221866	PLXNA4	plexin A4
chr7	132267451	132267499	49	*	MACS_peak_37861	20	Intron (uc003vrb.3/91584, intron 2 of 4)	7	132068247	132261323	193077	-	91584	uc003vrc.2	-6128	ENSG00000221866	PLXNA4	plexin A4
chr7	132294553	132294601	49	*	MACS_peak_37862	30	Intron (uc003vrb.3/91584, intron 2 of 4)	7	132068247	132261323	193077	-	91584	uc003vrc.2	-33230	ENSG00000221866	PLXNA4	plexin A4
chr7	132388039	132388087	49	*	MACS_peak_37863	40	Intron (uc003vrd.1/286023, intron 3 of 4)	7	132333553	132413528	79976	+	286023	uc003vrd.1	54486	ENSG00000183470	FLJ40288	uncharacterized FLJ40288
chr7	132526416	132526471	56	*	MACS_peak_37864	40	Intron (uc003vre.3/54927, intron 5 of 7)	7	132333553	132413528	79976	+	286023	uc003vrd.1	192863	ENSG00000183470	FLJ40288	uncharacterized FLJ40288
chr7	132601665	132601713	49	*	MACS_peak_37865	30	Intron (uc003vre.3/54927, intron 4 of 7)	7	132469623	132766828	297206	-	54927	uc003vre.3	165115	ENSG00000106554	CHCHD3	coiled-coil-helix-coiled-coil-helix domain containing 3
chr7	132669478	132669536	59	*	MACS_peak_37866	30	Intron (uc003vre.3/54927, intron 3 of 7)	7	132469623	132766828	297206	-	54927	uc003vre.3	97292	ENSG00000106554	CHCHD3	coiled-coil-helix-coiled-coil-helix domain containing 3
chr7	132694192	132694240	49	*	MACS_peak_37867	20	Intron (uc003vre.3/54927, intron 3 of 7)	7	132469623	132766828	297206	-	54927	uc003vre.3	72588	ENSG00000106554	CHCHD3	coiled-coil-helix-coiled-coil-helix domain containing 3
chr7	132832020	132832068	49	*	MACS_peak_37868	30	Distal Intergenic	7	132658359	132766828	108470	-	54927	uc011kpn.1	-65192	ENSG00000106554	CHCHD3	coiled-coil-helix-coiled-coil-helix domain containing 3
chr7	132839153	132839201	49	*	MACS_peak_37869	40	Distal Intergenic	7	132658359	132766828	108470	-	54927	uc011kpn.1	-72325	ENSG00000106554	CHCHD3	coiled-coil-helix-coiled-coil-helix domain containing 3
chr7	132923566	132923614	49	*	MACS_peak_37870	30	Distal Intergenic	7	132937823	133165805	227983	+	60412	uc003vri.3	-14209	ENSG00000131558	EXOC4	exocyst complex component 4
chr7	133035218	133035299	82	*	MACS_peak_37871	20	Intron (uc003vri.3/60412, intron 5 of 8)	7	132938121	133750513	812393	+	60412	uc011kpo.2	97097	ENSG00000131558	EXOC4	exocyst complex component 4
chr7	133092842	133092937	96	*	MACS_peak_37872	30	Intron (uc003vri.3/60412, intron 7 of 8)	7	132938121	133750513	812393	+	60412	uc011kpo.2	154721	ENSG00000131558	EXOC4	exocyst complex component 4
chr7	133198945	133199004	60	*	MACS_peak_37873	30	Intron (uc003vrk.3/60412, intron 9 of 17)	7	133261216	133750513	489298	+	60412	uc003vrl.3	-62212	ENSG00000131558	EXOC4	exocyst complex component 4
chr7	133231054	133231102	49	*	MACS_peak_37874	40	Intron (uc003vrk.3/60412, intron 9 of 17)	7	133261216	133750513	489298	+	60412	uc003vrl.3	-30114	ENSG00000131558	EXOC4	exocyst complex component 4
chr7	133734095	133734143	49	*	MACS_peak_37875	40	Intron (uc003vrk.3/60412, intron 17 of 17)	7	133812105	133948933	136829	+	136332	uc003vrm.1	-77962	ENSG00000155530	LRGUK	leucine rich repeats and guanylate kinase domain containing
chr7	133787134	133787221	88	*	MACS_peak_37876	20	Distal Intergenic	7	133812105	133948933	136829	+	136332	uc003vrm.1	-24884	ENSG00000155530	LRGUK	leucine rich repeats and guanylate kinase domain containing
chr7	133802176	133802224	49	*	MACS_peak_37877	30	Distal Intergenic	7	133812105	133948933	136829	+	136332	uc003vrm.1	-9881	ENSG00000155530	LRGUK	leucine rich repeats and guanylate kinase domain containing
chr7	134095326	134095374	49	*	MACS_peak_37878	20	Distal Intergenic	7	134127107	134143888	16782	-	231	uc003vrp.1	48514	ENSG00000085662	AKR1B1	aldo-keto reductase family 1 member B
chr7	134184679	134184727	49	*	MACS_peak_37879	20	Distal Intergenic	7	134212344	134226166	13823	+	57016	uc003vrr.3	-27617	ENSG00000198074	AKR1B10	aldo-keto reductase family 1 member B10
chr7	134345221	134345280	60	*	MACS_peak_37880	34	Intron (uc003vrv.3/669, intron 2 of 3)	7	134331531	134364567	33037	+	669	uc003vrw.3	13690	ENSG00000172331	BPGM	bisphosphoglycerate mutase
chr7	134638130	134638195	66	*	MACS_peak_37881	64	Intron (uc003vry.3/800, intron 8 of 10)	7	134644725	134655480	10756	+	800	uc010lmn.3	-6530	ENSG00000122786	CALD1	caldesmon 1
chr7	134708829	134708910	82	*	MACS_peak_37882	20	Intron (uc011kpw.2/340351, intron 5 of 16)	7	134671259	134820530	149272	+	340351	uc011kpw.2	37570	ENSG00000146856	AGBL3	ATP/GTP binding protein like 3
chr7	134882903	134882980	78	*	MACS_peak_37883	40	5' UTR	7	134868590	134891954	23365	-	29062	uc010lmq.2	8974	ENSG00000105875	WDR91	WD repeat domain 91
chr7	134898165	134898237	73	*	MACS_peak_37884	48	Promoter (1-2kb)	7	134868590	134896316	27727	-	29062	uc003vsp.2	-1849	ENSG00000105875	WDR91	WD repeat domain 91
chr7	134916621	134916679	59	*	MACS_peak_37885	40	Promoter (<=1kb)	7	134916731	134943244	26514	+	346673	uc011kpx.2	-52	ENSG00000146857	STRA8	stimulated by retinoic acid 8
chr7	134923005	134923060	56	*	MACS_peak_37886	40	Intron (uc011kpx.2/346673, intron 1 of 8)	7	134916731	134943244	26514	+	346673	uc011kpx.2	6274	ENSG00000146857	STRA8	stimulated by retinoic acid 8
chr7	134932081	134932155	75	*	MACS_peak_37887	30	Intron (uc011kpx.2/346673, intron 6 of 8)	7	134916731	134943244	26514	+	346673	uc011kpx.2	15350	ENSG00000146857	STRA8	stimulated by retinoic acid 8
chr7	134991272	134991320	49	*	MACS_peak_37888	20	Distal Intergenic	7	134916731	134943244	26514	+	346673	uc011kpx.2	74541	ENSG00000146857	STRA8	stimulated by retinoic acid 8
chr7	135010275	135010327	53	*	MACS_peak_37889	30	Distal Intergenic	7	134916731	134943244	26514	+	346673	uc011kpx.2	93544	ENSG00000146857	STRA8	stimulated by retinoic acid 8
chr7	135063178	135063226	49	*	MACS_peak_37890	40	Intron (uc003vss.3/4850, intron 10 of 10)	7	135046547	135194875	148329	-	4850	uc003vss.3	131649	ENSG00000080802	CNOT4	CCR4-NOT transcription complex subunit 4
chr7	135127661	135127719	59	*	MACS_peak_37891	40	Intron (uc003vss.3/4850, intron 1 of 10)	7	135046547	135194875	148329	-	4850	uc003vss.3	67156	ENSG00000080802	CNOT4	CCR4-NOT transcription complex subunit 4
chr7	135224148	135224196	49	*	MACS_peak_37892	40	Distal Intergenic	7	135242662	135272439	29778	+	23165	uc011kqa.1	-18466	ENSG00000155561	NUP205	nucleoporin 205
chr7	135268956	135269004	49	*	MACS_peak_37893	30	Intron (uc011kqa.1/23165, intron 7 of 8)	7	135242662	135333499	90838	+	23165	uc003vsw.3	26294	ENSG00000155561	NUP205	nucleoporin 205
chr7	135316746	135316837	92	*	MACS_peak_37894	30	Intron (uc003vsw.3/23165, intron 35 of 42)	7	135347221	135361160	13940	+	647087	uc003vsy.3	-30384	ENSG00000243317	STMP1	short transmembrane mitochondrial protein 1
chr7	135340467	135340554	88	*	MACS_peak_37895	20	Distal Intergenic	7	135347221	135361160	13940	+	647087	uc003vsy.3	-6667	ENSG00000243317	STMP1	short transmembrane mitochondrial protein 1
chr7	135369059	135369117	59	*	MACS_peak_37896	40	Intron (uc003vsz.4/647087, intron 1 of 2)	7	135347221	135378162	30942	+	647087	uc003vsz.4	21838	ENSG00000243317	STMP1	short transmembrane mitochondrial protein 1
chr7	135487229	135487277	49	*	MACS_peak_37897	27	Distal Intergenic	7	135418304	135433594	15291	-	389558	uc010lmu.2	-53635	ENSG00000189320	FAM180A	family with sequence similarity 180 member A
chr7	136000353	136000401	49	*	MACS_peak_37898	30	Distal Intergenic	7	135611503	135662204	50702	-	767558	uc010lmv.3	-338149	ENSG00000267697	LUZP6	leucine zipper protein 6
chr7	136239613	136239661	49	*	MACS_peak_37899	30	Distal Intergenic	7	136553399	136701771	148373	+	1129	uc003vtf.1	-313738	ENSG00000181072	CHRM2	cholinergic receptor muscarinic 2
chr7	136259909	136259957	49	*	MACS_peak_37900	40	Distal Intergenic	7	136553399	136701771	148373	+	1129	uc003vtf.1	-293442	ENSG00000181072	CHRM2	cholinergic receptor muscarinic 2
chr7	136308363	136308411	49	*	MACS_peak_37901	30	Distal Intergenic	7	136553399	136701771	148373	+	1129	uc003vtf.1	-244988	ENSG00000181072	CHRM2	cholinergic receptor muscarinic 2
chr7	136487898	136487946	49	*	MACS_peak_37902	20	Distal Intergenic	7	136553399	136701771	148373	+	1129	uc003vtf.1	-65453	ENSG00000181072	CHRM2	cholinergic receptor muscarinic 2
chr7	136550312	136550360	49	*	MACS_peak_37903	20	Promoter (3-4kb)	7	136553399	136701771	148373	+	1129	uc003vtf.1	-3039	ENSG00000181072	CHRM2	cholinergic receptor muscarinic 2
chr7	136554648	136554697	50	*	MACS_peak_37904	40	Promoter (<=1kb)	7	136553984	136701771	147788	+	1129	uc003vto.1	664	ENSG00000181072	CHRM2	cholinergic receptor muscarinic 2
chr7	136713626	136713690	65	*	MACS_peak_37905	30	Intron (uc003vtp.1/349160, intron 2 of 3)	7	136587914	136588041	128	+	574443	uc022amd.1	125712	ENSG00000207597	MIR490	microRNA 490
chr7	136877154	136877303	150	*	MACS_peak_37906	30	Distal Intergenic	7	136583520	136849088	265569	-	349160	uc003vtp.1	-28066	ENSG00000234352	LOC349160	uncharacterized LOC349160
chr7	136995060	136995108	49	*	MACS_peak_37907	30	Intron (uc003vtq.2/5764, intron 1 of 4)	7	136912092	137028546	116455	-	5764	uc003vtq.2	33438	ENSG00000105894	PTN	pleiotrophin
chr7	137158924	137158972	49	*	MACS_peak_37908	30	Intron (uc003vtt.3/9162, intron 24 of 33)	7	136912092	137028546	116455	-	5764	uc003vtq.2	-130378	ENSG00000105894	PTN	pleiotrophin
chr7	137278945	137279001	57	*	MACS_peak_37909	51	Intron (uc003vtt.3/9162, intron 12 of 33)	7	136912092	137028546	116455	-	5764	uc003vtq.2	-250399	ENSG00000105894	PTN	pleiotrophin
chr7	137347140	137347222	83	*	MACS_peak_37910	30	Intron (uc003vtt.3/9162, intron 3 of 33)	7	137074385	137531609	457225	-	9162	uc003vtt.3	184387	ENSG00000157680	DGKI	diacylglycerol kinase iota
chr7	137451685	137451744	60	*	MACS_peak_37911	30	Intron (uc003vtt.3/9162, intron 1 of 33)	7	137074385	137531609	457225	-	9162	uc003vtt.3	79865	ENSG00000157680	DGKI	diacylglycerol kinase iota
chr7	137530495	137530551	57	*	MACS_peak_37912	52	Promoter (1-2kb)	7	137074385	137531609	457225	-	9162	uc003vtt.3	1058	ENSG00000157680	DGKI	diacylglycerol kinase iota
chr7	137546202	137546300	99	*	MACS_peak_37913	30	Distal Intergenic	7	137074385	137531609	457225	-	9162	uc003vtu.3	-14593	ENSG00000157680	DGKI	diacylglycerol kinase iota
chr7	137602634	137602682	49	*	MACS_peak_37914	39	Intron (uc003vtv.3/64764, intron 2 of 11)	7	137559725	137617754	58030	-	64764	uc003vtv.3	15072	ENSG00000182158	CREB3L2	cAMP responsive element binding protein 3 like 2
chr7	137735666	137735714	49	*	MACS_peak_37915	20	Intron (uc011kqb.1/6718, intron 2 of 7)	7	137761178	137803050	41873	+	6718	uc003vtz.3	-25464	ENSG00000122787	AKR1D1	aldo-keto reductase family 1 member D1
chr7	137813859	137813933	75	*	MACS_peak_37916	30	Distal Intergenic	7	137808504	137808567	64	+	100616226	uc022amk.1	5355	ENSG00000284028	MIR4468	microRNA 4468
chr7	137852722	137852770	49	*	MACS_peak_37917	20	Distal Intergenic	7	137808504	137808567	64	+	100616226	uc022amk.1	44218	ENSG00000284028	MIR4468	microRNA 4468
chr7	137887705	137887753	49	*	MACS_peak_37918	24	Distal Intergenic	7	137808504	137808567	64	+	100616226	uc022amk.1	79201	ENSG00000284028	MIR4468	microRNA 4468
chr7	137895361	137895409	49	*	MACS_peak_37919	25	Distal Intergenic	7	137808504	137808567	64	+	100616226	uc022amk.1	86857	ENSG00000284028	MIR4468	microRNA 4468
chr7	137973430	137973478	49	*	MACS_peak_37920	45	Distal Intergenic	7	137808504	137808567	64	+	100616226	uc022amk.1	164926	ENSG00000284028	MIR4468	microRNA 4468
chr7	138088748	138088825	78	*	MACS_peak_37921	39	Distal Intergenic	7	138145079	138270332	125254	+	8805	uc003vub.3	-56254	ENSG00000122779	TRIM24	tripartite motif containing 24
chr7	138267319	138267367	49	*	MACS_peak_37922	20	Intron (uc003vub.3/8805, intron 17 of 18)	7	138279030	138348969	69940	-	136306	uc003vue.3	81602	ENSG00000157703	SVOPL	SVOP like
chr7	138271807	138271879	73	*	MACS_peak_37923	29	Distal Intergenic	7	138279030	138348969	69940	-	136306	uc003vue.3	77090	ENSG00000157703	SVOPL	SVOP like
chr7	138280804	138280852	49	*	MACS_peak_37924	20	Intron (uc003vue.3/136306, intron 11 of 11)	7	138279030	138348969	69940	-	136306	uc003vue.3	68117	ENSG00000157703	SVOPL	SVOP like
chr7	138379637	138379691	55	*	MACS_peak_37925	40	Distal Intergenic	7	138279030	138363790	84761	-	136306	uc011kqh.2	-15847	ENSG00000157703	SVOPL	SVOP like
chr7	138404087	138404136	50	*	MACS_peak_37926	30	Intron (uc003vuf.3/50617, intron 18 of 20)	7	138279030	138363790	84761	-	136306	uc011kqh.2	-40297	ENSG00000157703	SVOPL	SVOP like
chr7	138404189	138404272	84	*	MACS_peak_37927	29	Intron (uc003vuf.3/50617, intron 18 of 20)	7	138279030	138363790	84761	-	136306	uc011kqh.2	-40399	ENSG00000157703	SVOPL	SVOP like
chr7	138459142	138459262	121	*	MACS_peak_37928	30	Promoter (<=1kb)	7	138391039	138458782	67744	-	50617	uc003vuf.3	-360	ENSG00000105929	ATP6V0A4	ATPase H+ transporting V0 subunit a4
chr7	138649797	138649845	49	*	MACS_peak_37929	45	Intron (uc011kqj.2/57670, intron 1 of 19)	7	138516127	138666064	149938	-	57670	uc011kqj.2	16219	ENSG00000122778	KIAA1549	KIAA1549
chr7	138669648	138669696	49	*	MACS_peak_37930	29	Promoter (3-4kb)	7	138516127	138666064	149938	-	57670	uc011kql.2	-3584	ENSG00000122778	KIAA1549	KIAA1549
chr7	138787962	138788023	62	*	MACS_peak_37931	50	Intron (uc003vun.3/56829, intron 1 of 12)	7	138728266	138794465	66200	-	56829	uc003vun.3	6442	ENSG00000105939	ZC3HAV1	zinc finger CCCH-type containing, antiviral 1
chr7	138793483	138793531	49	*	MACS_peak_37932	46	Promoter (<=1kb)	7	138728266	138794465	66200	-	56829	uc003vun.3	934	ENSG00000105939	ZC3HAV1	zinc finger CCCH-type containing, antiviral 1
chr7	138842021	138842069	49	*	MACS_peak_37933	30	Intron (uc003vuq.2/79989, intron 7 of 7)	7	138818490	138874550	56061	+	79989	uc011kqq.1	23531	ENSG00000105948	TTC26	tetratricopeptide repeat domain 26
chr7	138887699	138887780	82	*	MACS_peak_37934	20	Distal Intergenic	7	138916231	138992982	76752	+	254048	uc011kqr.2	-28451	ENSG00000157741	UBN2	ubinuclein 2
chr7	138909839	138909897	59	*	MACS_peak_37935	30	Distal Intergenic	7	138916231	138992982	76752	+	254048	uc011kqr.2	-6334	ENSG00000157741	UBN2	ubinuclein 2
chr7	138910484	138910532	49	*	MACS_peak_37936	40	Distal Intergenic	7	138916231	138992982	76752	+	254048	uc011kqr.2	-5699	ENSG00000157741	UBN2	ubinuclein 2
chr7	139040957	139041040	84	*	MACS_peak_37937	30	Promoter (3-4kb)	7	139044592	139108203	63612	+	51631	uc003vux.4	-3552	ENSG00000146963	LUC7L2	LUC7 like 2, pre-mRNA splicing factor
chr7	139180633	139180780	148	*	MACS_peak_37938	40	Distal Intergenic	7	139138088	139168457	30370	-	346689	uc010lnc.3	-12176	ENSG00000188883	KLRG2	killer cell lectin like receptor G2
chr7	139187844	139187935	92	*	MACS_peak_37939	40	Distal Intergenic	7	139138088	139168457	30370	-	346689	uc010lnc.3	-19387	ENSG00000188883	KLRG2	killer cell lectin like receptor G2
chr7	139189900	139189948	49	*	MACS_peak_37940	20	Distal Intergenic	7	139208674	139229731	21058	+	154790	uc010lnd.3	-18726	ENSG00000236279	CLEC2L	C-type lectin domain family 2 member L
chr7	139200365	139200413	49	*	MACS_peak_37941	30	Distal Intergenic	7	139208674	139229731	21058	+	154790	uc010lnd.3	-8261	ENSG00000236279	CLEC2L	C-type lectin domain family 2 member L
chr7	139259686	139259734	49	*	MACS_peak_37942	40	Intron (uc003vvd.4/28996, intron 14 of 14)	7	139208674	139229731	21058	+	154790	uc010lnd.3	51012	ENSG00000236279	CLEC2L	C-type lectin domain family 2 member L
chr7	139264899	139264947	49	*	MACS_peak_37943	20	Intron (uc003vvd.4/28996, intron 13 of 14)	7	139208674	139229731	21058	+	154790	uc010lnd.3	56225	ENSG00000236279	CLEC2L	C-type lectin domain family 2 member L
chr7	139315077	139315125	49	*	MACS_peak_37944	29	Intron (uc003vvd.4/28996, intron 4 of 14)	7	139208674	139229731	21058	+	154790	uc010lnd.3	106403	ENSG00000236279	CLEC2L	C-type lectin domain family 2 member L
chr7	139469005	139469086	82	*	MACS_peak_37945	36	Intron (uc003vvd.4/28996, intron 1 of 14)	7	139246316	139477693	231378	-	28996	uc003vvd.4	8607	ENSG00000064393	HIPK2	homeodomain interacting protein kinase 2
chr7	139523984	139524032	49	*	MACS_peak_37946	27	Promoter (4-5kb)	7	139528952	139716629	187678	+	6916	uc011kqu.2	-4920	ENSG00000059377	TBXAS1	thromboxane A synthase 1
chr7	139551122	139551170	49	*	MACS_peak_37947	30	Intron (uc003vvh.3/6916, intron 5 of 16)	7	139529111	139613828	84718	+	6916	uc011kqx.1	22011	ENSG00000059377	TBXAS1	thromboxane A synthase 1
chr7	139556112	139556164	53	*	MACS_peak_37948	30	Intron (uc003vvh.3/6916, intron 5 of 16)	7	139529111	139613828	84718	+	6916	uc011kqx.1	27001	ENSG00000059377	TBXAS1	thromboxane A synthase 1
chr7	139599542	139599590	49	*	MACS_peak_37949	30	Intron (uc003vvh.3/6916, intron 7 of 16)	7	139529111	139613828	84718	+	6916	uc011kqx.1	70431	ENSG00000059377	TBXAS1	thromboxane A synthase 1
chr7	139621343	139621453	111	*	MACS_peak_37950	40	Intron (uc003vvh.3/6916, intron 8 of 16)	7	139529111	139613828	84718	+	6916	uc011kqx.1	92232	ENSG00000059377	TBXAS1	thromboxane A synthase 1
chr7	139650475	139650599	125	*	MACS_peak_37951	50	Intron (uc003vvh.3/6916, intron 9 of 16)	7	139723549	139763521	39973	-	64761	uc003vvl.1	112922	ENSG00000059378	PARP12	poly(ADP-ribose) polymerase family member 12
chr7	139694985	139695066	82	*	MACS_peak_37952	30	Intron (uc003vvh.3/6916, intron 13 of 16)	7	139723549	139763521	39973	-	64761	uc003vvl.1	68455	ENSG00000059378	PARP12	poly(ADP-ribose) polymerase family member 12
chr7	139715439	139715487	49	*	MACS_peak_37953	24	Intron (uc003vvh.3/6916, intron 14 of 16)	7	139723549	139763521	39973	-	64761	uc003vvl.1	48034	ENSG00000059378	PARP12	poly(ADP-ribose) polymerase family member 12
chr7	139893788	139893836	49	*	MACS_peak_37954	20	Distal Intergenic	7	139877061	139879440	2380	+	100134229	uc011kqy.2	16727	ENSG00000260231	JHDM1D-AS1	JHDM1D antisense RNA 1 (head to head)
chr7	139971610	139971711	102	*	MACS_peak_37955	29	Distal Intergenic	7	139877061	139879440	2380	+	100134229	uc011kqy.2	94549	ENSG00000260231	JHDM1D-AS1	JHDM1D antisense RNA 1 (head to head)
chr7	139977887	139977988	102	*	MACS_peak_37956	30	Distal Intergenic	7	139877061	139879440	2380	+	100134229	uc011kqy.2	100826	ENSG00000260231	JHDM1D-AS1	JHDM1D antisense RNA 1 (head to head)
chr7	140059238	140059286	49	*	MACS_peak_37957	30	Intron (uc003vvo.3/84255, intron 5 of 14)	7	140033552	140098311	64760	-	84255	uc003vvo.3	39025	ENSG00000157800	SLC37A3	solute carrier family 37 member 3
chr7	140062844	140062892	49	*	MACS_peak_37958	20	Intron (uc003vvo.3/84255, intron 5 of 14)	7	140033552	140098311	64760	-	84255	uc003vvo.3	35419	ENSG00000157800	SLC37A3	solute carrier family 37 member 3
chr7	140088015	140088063	49	*	MACS_peak_37959	20	Intron (uc003vvo.3/84255, intron 1 of 14)	7	140033552	140098311	64760	-	84255	uc003vvo.3	10248	ENSG00000157800	SLC37A3	solute carrier family 37 member 3
chr7	140128932	140129017	86	*	MACS_peak_37960	30	Distal Intergenic	7	140107379	140126050	18672	+	401409	uc011krc.1	21553	ENSG00000146955	RAB19	RAB19, member RAS oncogene family
chr7	140134384	140134432	49	*	MACS_peak_37961	30	Distal Intergenic	7	140107379	140126050	18672	+	401409	uc011krc.1	27005	ENSG00000146955	RAB19	RAB19, member RAS oncogene family
chr7	140211321	140211462	142	*	MACS_peak_37962	52	Distal Intergenic	7	140155983	140179369	23387	-	23608	uc003vvv.4	-31952	ENSG00000133606	MKRN1	makorin ring finger protein 1
chr7	140238477	140238525	49	*	MACS_peak_37963	20	Intron (uc010lnj.3/27147, intron 12 of 17)	7	140155983	140179369	23387	-	23608	uc003vvv.4	-59108	ENSG00000133606	MKRN1	makorin ring finger protein 1
chr7	140239390	140239466	77	*	MACS_peak_37964	40	Intron (uc010lnj.3/27147, intron 12 of 17)	7	140155983	140179369	23387	-	23608	uc003vvv.4	-60021	ENSG00000133606	MKRN1	makorin ring finger protein 1
chr7	140257017	140257077	61	*	MACS_peak_37965	24	Intron (uc010lnj.3/27147, intron 9 of 17)	7	140218220	140302342	84123	-	27147	uc010lnj.3	45265	ENSG00000146966	DENND2A	DENN domain containing 2A
chr7	140338393	140338441	49	*	MACS_peak_37966	39	Promoter (2-3kb)	7	140218220	140340576	122357	-	27147	uc003vvw.3	2135	ENSG00000146966	DENND2A	DENN domain containing 2A
chr7	140430916	140430964	49	*	MACS_peak_37967	30	Downstream (2-3kb)	7	140395136	140396877	1742	-	100134713	uc011krf.1	-34039	ENSG00000240889	NDUFB2-AS1	NDUFB2 antisense RNA 1
chr7	140515048	140515096	49	*	MACS_peak_37968	30	Intron (uc003vwc.4/673, intron 3 of 17)	7	140433813	140624564	190752	-	673	uc003vwc.4	109468	ENSG00000157764	BRAF	B-Raf proto-oncogene, serine/threonine kinase
chr7	140670305	140670353	49	*	MACS_peak_37969	30	Distal Intergenic	7	140705961	140714479	8519	-	51650	uc003vwd.4	44126	ENSG00000090263	MRPS33	mitochondrial ribosomal protein S33
chr7	140693595	140693665	71	*	MACS_peak_37970	30	Distal Intergenic	7	140705961	140714479	8519	-	51650	uc003vwd.4	20814	ENSG00000090263	MRPS33	mitochondrial ribosomal protein S33
chr7	140741619	140741720	102	*	MACS_peak_37971	30	Distal Intergenic	7	140705961	140714781	8821	-	51650	uc003vwe.4	-26838	ENSG00000090263	MRPS33	mitochondrial ribosomal protein S33
chr7	140893177	140893225	49	*	MACS_peak_37972	30	Intron (uc003vwg.2/100507421, intron 1 of 3)	7	140774032	141180179	406148	+	100507421	uc003vwg.2	119145	ENSG00000261115	TMEM178B	transmembrane protein 178B
chr7	141030712	141030760	49	*	MACS_peak_37973	30	Intron (uc003vwg.2/100507421, intron 2 of 3)	7	141251078	141293990	42913	+	55750	uc003vwh.2	-220318	ENSG00000006530	AGK	acylglycerol kinase
chr7	141031582	141031630	49	*	MACS_peak_37974	30	Intron (uc003vwg.2/100507421, intron 2 of 3)	7	141251078	141293990	42913	+	55750	uc003vwh.2	-219448	ENSG00000006530	AGK	acylglycerol kinase
chr7	141043545	141043672	128	*	MACS_peak_37975	32	Intron (uc003vwg.2/100507421, intron 2 of 3)	7	141251078	141293990	42913	+	55750	uc003vwh.2	-207406	ENSG00000006530	AGK	acylglycerol kinase
chr7	141162273	141162343	71	*	MACS_peak_37976	30	Intron (uc003vwg.2/100507421, intron 3 of 3)	7	141251078	141293990	42913	+	55750	uc003vwh.2	-88735	ENSG00000006530	AGK	acylglycerol kinase
chr7	141434124	141434211	88	*	MACS_peak_37977	30	Promoter (3-4kb)	7	141404138	141438030	33893	-	285962	uc003vwm.4	3819	ENSG00000228775	WEE2-AS1	WEE2 antisense RNA 1
chr7	141435521	141435569	49	*	MACS_peak_37978	40	Promoter (2-3kb)	7	141404138	141438030	33893	-	285962	uc003vwm.4	2461	ENSG00000228775	WEE2-AS1	WEE2 antisense RNA 1
chr7	141594779	141594827	49	*	MACS_peak_37979	40	Distal Intergenic	7	141618676	141619620	945	+	130075	uc003vwu.1	-23849	ENSG00000258083	OR9A4	olfactory receptor family 9 subfamily A member 4
chr7	141626113	141626231	119	*	MACS_peak_37980	40	Downstream (<1kb)	7	141618676	141619620	945	+	130075	uc003vwu.1	7437	ENSG00000258083	OR9A4	olfactory receptor family 9 subfamily A member 4
chr7	141658181	141658259	79	*	MACS_peak_37981	20	Distal Intergenic	7	141627157	141646783	19627	-	23601	uc010lnr.1	-11398	ENSG00000258227	CLEC5A	C-type lectin domain containing 5A
chr7	141760157	141760236	80	*	MACS_peak_37982	23	Exon (uc003vwy.3/8972, exon 34 of 48)	7	141811549	141843783	32235	+	93432	uc003vwz.3	-51313	ENSG00000257743	MGAM2	maltase-glucoamylase 2 (putative)
chr7	141805364	141805412	49	*	MACS_peak_37983	20	Intron (uc003vwy.3/8972, intron 47 of 47)	7	141811549	141843783	32235	+	93432	uc003vwz.3	-6137	ENSG00000257743	MGAM2	maltase-glucoamylase 2 (putative)
chr7	141907352	141907489	138	*	MACS_peak_37984	36	Intron (uc031szk.1/uc031szk.1, intron 18 of 21)	7	141940556	141946886	6331	-	100289017	uc022amw.1	39397	ENSG00000240268	MOXD2P	monooxygenase, DBH-like 2, pseudogene
chr7	141934468	141934599	132	*	MACS_peak_37985	40	Distal Intergenic	7	141940556	141946886	6331	-	100289017	uc022amw.1	12287	ENSG00000240268	MOXD2P	monooxygenase, DBH-like 2, pseudogene
chr7	141992983	141993038	56	*	MACS_peak_37986	30	Distal Intergenic	7	141968101	141972068	3968	-	730441	uc003vxd.3	-20915	NA	NA	NA
chr7	142149396	142149472	77	*	MACS_peak_37987	37	5' UTR	7	141968101	141972068	3968	-	730441	uc003vxd.3	-177328	NA	NA	NA
chr7	142264610	142264692	83	*	MACS_peak_37988	30	Intron (uc011krr.1/uc011krr.1, intron 2 of 2)	7	142374131	142375525	1395	+	100463482	uc003vzz.2	-109439	ENSG00000270672	MTRNR2L6	MT-RNR2-like 6
chr7	142327625	142327677	53	*	MACS_peak_37989	64	Intron (uc011krr.1/uc011krr.1, intron 2 of 2)	7	142374131	142375525	1395	+	100463482	uc003vzz.2	-46454	ENSG00000270672	MTRNR2L6	MT-RNR2-like 6
chr7	142498978	142499048	71	*	MACS_peak_37990	90	3' UTR	7	142479909	142481378	1470	+	154754	uc011ksr.1	19069	NA	PRSS3P2	protease, serine 3 pseudogene 2
chr7	142557039	142557110	72	*	MACS_peak_37991	30	Promoter (2-3kb)	7	142559775	142568847	9073	+	2051	uc003wbt.3	-2665	ENSG00000106123	EPHB6	EPH receptor B6
chr7	142638284	142638393	110	*	MACS_peak_37992	20	Promoter (1-2kb)	7	142636603	142637957	1355	+	135927	uc003wca.2	1681	ENSG00000165131	LLCFC1	LLLL and CFNLAS motif containing 1
chr7	142686920	142686968	49	*	MACS_peak_37993	40	Distal Intergenic	7	142638201	142659503	21303	-	3792	uc003wcb.3	-27417	ENSG00000197993	KEL	Kell blood group, metallo-endopeptidase
chr7	142749448	142749523	76	*	MACS_peak_37994	20	Promoter (<=1kb)	7	142749438	142750379	942	+	346517	uc011ksv.2	10	ENSG00000225781	OR6V1	olfactory receptor family 6 subfamily V member 1
chr7	142792395	142792443	49	*	MACS_peak_37995	20	Distal Intergenic	7	142759381	142760882	1502	-	89883	uc003wce.1	-31513	NA	OR6W1P	olfactory receptor family 6 subfamily W member 1 pseudogene
chr7	142866405	142866455	51	*	MACS_peak_37996	48	Distal Intergenic	7	142880512	142881528	1017	+	259285	uc011ksw.2	-14057	ENSG00000236398	TAS2R39	taste 2 receptor member 39
chr7	143002193	143002241	49	*	MACS_peak_37997	32	3' UTR	7	142996964	143004789	7826	+	835	uc011ktb.2	5229	ENSG00000106144	CASP2	caspase 2
chr7	143180592	143180700	109	*	MACS_peak_37998	36	Intron (uc003wda.4/285965, intron 2 of 4)	7	143174966	143175889	924	+	259287	uc003wdc.1	5626	ENSG00000221855	TAS2R41	taste 2 receptor member 41
chr7	143289653	143289701	49	*	MACS_peak_37999	40	Distal Intergenic	7	143268894	143271480	2587	+	441294	uc011kth.3	20759	ENSG00000271079	CTAGE15	CTAGE family member 15
chr7	143454814	143454874	61	*	MACS_peak_38000	30	Promoter (<=1kb)	7	143452182	143454843	2662	-	340307	uc003wdk.4	0	ENSG00000271321	CTAGE6	CTAGE family member 6
chr7	143718624	143718681	58	*	MACS_peak_38001	40	Distal Intergenic	7	143701090	143702025	936	+	135946	uc003wdt.1	17534	ENSG00000221813	OR6B1	olfactory receptor family 6 subfamily B member 1
chr7	143733018	143733076	59	*	MACS_peak_38002	29	Distal Intergenic	7	143747495	143748430	936	+	393046	uc011ktw.2	-14419	ENSG00000221836	OR2A5	olfactory receptor family 2 subfamily A member 5
chr7	143782678	143782726	49	*	MACS_peak_38003	40	Distal Intergenic	7	143792201	143793133	933	+	346525	uc011kty.2	-9475	ENSG00000221858	OR2A12	olfactory receptor family 2 subfamily A member 12
chr7	143820757	143820846	90	*	MACS_peak_38004	20	Distal Intergenic	7	143826206	143827138	933	+	135941	uc011kua.2	-5360	ENSG00000221938	OR2A14	olfactory receptor family 2 subfamily A member 14
chr7	143898366	143898478	113	*	MACS_peak_38005	40	Distal Intergenic	7	143883176	143892791	9616	-	445328	uc003wdz.2	-5575	ENSG00000213214	ARHGEF35	Rho guanine nucleotide exchange factor 35
chr7	143952842	143952890	49	*	MACS_peak_38006	30	Promoter (3-4kb)	7	143955789	143956721	933	-	401427	uc011kuc.2	3831	ENSG00000243896	OR2A7	olfactory receptor family 2 subfamily A member 7
chr7	144051661	144051732	72	*	MACS_peak_38007	40	Promoter (<=1kb)	7	144052489	144073298	20810	+	7984	uc003wek.3	-757	ENSG00000050327	ARHGEF5	Rho guanine nucleotide exchange factor 5
chr7	144347624	144347676	53	*	MACS_peak_38008	30	Intron (uc003weo.3/27010, intron 3 of 6)	7	144149034	144421252	272219	-	27010	uc003weo.3	73576	ENSG00000196511	TPK1	thiamin pyrophosphokinase 1
chr7	144460824	144460872	49	*	MACS_peak_38009	20	Intron (uc003weq.3/27010, intron 3 of 8)	7	144149034	144436015	286982	-	27010	uc003wep.3	-24809	ENSG00000196511	TPK1	thiamin pyrophosphokinase 1
chr7	144465222	144465297	76	*	MACS_peak_38010	20	Intron (uc003weq.3/27010, intron 2 of 8)	7	144149034	144436015	286982	-	27010	uc003wep.3	-29207	ENSG00000196511	TPK1	thiamin pyrophosphokinase 1
chr7	144547065	144547113	49	*	MACS_peak_38011	30	Distal Intergenic	7	144149034	144533146	384113	-	27010	uc003wes.3	-13919	ENSG00000196511	TPK1	thiamin pyrophosphokinase 1
chr7	144659942	144659990	49	*	MACS_peak_38012	20	Distal Intergenic	7	144149034	144533146	384113	-	27010	uc003wes.3	-126796	ENSG00000196511	TPK1	thiamin pyrophosphokinase 1
chr7	144683200	144683248	49	*	MACS_peak_38013	30	Distal Intergenic	7	144149034	144533146	384113	-	27010	uc003wes.3	-150054	ENSG00000196511	TPK1	thiamin pyrophosphokinase 1
chr7	144691670	144691718	49	*	MACS_peak_38014	32	Distal Intergenic	7	144149034	144533146	384113	-	27010	uc003wes.3	-158524	ENSG00000196511	TPK1	thiamin pyrophosphokinase 1
chr7	144708441	144708500	60	*	MACS_peak_38015	30	Distal Intergenic	7	144149034	144533146	384113	-	27010	uc003wes.3	-175295	ENSG00000196511	TPK1	thiamin pyrophosphokinase 1
chr7	144915283	144915345	63	*	MACS_peak_38016	30	Distal Intergenic	7	144149034	144533146	384113	-	27010	uc003wes.3	-382137	ENSG00000196511	TPK1	thiamin pyrophosphokinase 1
chr7	144922329	144922377	49	*	MACS_peak_38017	30	Distal Intergenic	7	144149034	144533146	384113	-	27010	uc003wes.3	-389183	ENSG00000196511	TPK1	thiamin pyrophosphokinase 1
chr7	145199060	145199133	74	*	MACS_peak_38018	30	Distal Intergenic	7	145813453	148118088	2304636	+	26047	uc003weu.2	-614320	ENSG00000174469	CNTNAP2	contactin associated protein like 2
chr7	145474169	145474217	49	*	MACS_peak_38019	30	Distal Intergenic	7	145813453	148118088	2304636	+	26047	uc003weu.2	-339236	ENSG00000174469	CNTNAP2	contactin associated protein like 2
chr7	145831040	145831111	72	*	MACS_peak_38020	20	Intron (uc003weu.2/26047, intron 1 of 23)	7	145813453	148118088	2304636	+	26047	uc003weu.2	17587	ENSG00000174469	CNTNAP2	contactin associated protein like 2
chr7	145859526	145859584	59	*	MACS_peak_38021	20	Intron (uc003weu.2/26047, intron 1 of 23)	7	145813453	148118088	2304636	+	26047	uc003weu.2	46073	ENSG00000174469	CNTNAP2	contactin associated protein like 2
chr7	145945282	145945330	49	*	MACS_peak_38022	40	Intron (uc003weu.2/26047, intron 1 of 23)	7	145813453	148118088	2304636	+	26047	uc003weu.2	131829	ENSG00000174469	CNTNAP2	contactin associated protein like 2
chr7	145955181	145955229	49	*	MACS_peak_38023	20	Intron (uc003weu.2/26047, intron 1 of 23)	7	145813453	148118088	2304636	+	26047	uc003weu.2	141728	ENSG00000174469	CNTNAP2	contactin associated protein like 2
chr7	146049922	146050053	132	*	MACS_peak_38024	24	Intron (uc003weu.2/26047, intron 1 of 23)	7	145813453	148118088	2304636	+	26047	uc003weu.2	236469	ENSG00000174469	CNTNAP2	contactin associated protein like 2
chr7	146051675	146051738	64	*	MACS_peak_38025	52	Intron (uc003weu.2/26047, intron 1 of 23)	7	145813453	148118088	2304636	+	26047	uc003weu.2	238222	ENSG00000174469	CNTNAP2	contactin associated protein like 2
chr7	146097147	146097200	54	*	MACS_peak_38026	59	Intron (uc003weu.2/26047, intron 1 of 23)	7	145813453	148118088	2304636	+	26047	uc003weu.2	283694	ENSG00000174469	CNTNAP2	contactin associated protein like 2
chr7	146141927	146142013	87	*	MACS_peak_38027	24	Intron (uc003weu.2/26047, intron 1 of 23)	7	145813453	148118088	2304636	+	26047	uc003weu.2	328474	ENSG00000174469	CNTNAP2	contactin associated protein like 2
chr7	146272480	146272528	49	*	MACS_peak_38028	30	Intron (uc003weu.2/26047, intron 1 of 23)	7	146643908	146643927	20	+	100847078	uc031szo.1	-371380	ENSG00000265470	MIR548AQ	microRNA 548aq
chr7	146290132	146290180	49	*	MACS_peak_38029	30	Intron (uc003weu.2/26047, intron 1 of 23)	7	146643908	146643927	20	+	100847078	uc031szo.1	-353728	ENSG00000265470	MIR548AQ	microRNA 548aq
chr7	146412225	146412275	51	*	MACS_peak_38030	52	Intron (uc003weu.2/26047, intron 1 of 23)	7	146643908	146643927	20	+	100847078	uc031szo.1	-231633	ENSG00000265470	MIR548AQ	microRNA 548aq
chr7	146490638	146490689	52	*	MACS_peak_38031	30	Intron (uc003weu.2/26047, intron 2 of 23)	7	146643908	146643927	20	+	100847078	uc031szo.1	-153219	ENSG00000265470	MIR548AQ	microRNA 548aq
chr7	146539895	146539943	49	*	MACS_peak_38032	40	Intron (uc003weu.2/26047, intron 3 of 23)	7	146643908	146643927	20	+	100847078	uc031szo.1	-103965	ENSG00000265470	MIR548AQ	microRNA 548aq
chr7	146655780	146655831	52	*	MACS_peak_38033	30	Intron (uc003weu.2/26047, intron 3 of 23)	7	146643908	146643927	20	-	100847035	uc031szp.1	-11853	ENSG00000264539	MIR548AR	microRNA 548ar
chr7	147022002	147022050	49	*	MACS_peak_38034	20	Intron (uc003weu.2/26047, intron 9 of 23)	7	147075109	147075213	105	-	100313895	uc022aop.1	53163	ENSG00000221442	MIR548F4	microRNA 548f-4
chr7	147061786	147061858	73	*	MACS_peak_38035	40	Intron (uc003weu.2/26047, intron 9 of 23)	7	147075109	147075213	105	-	100313895	uc022aop.1	13355	ENSG00000221442	MIR548F4	microRNA 548f-4
chr7	147179627	147179675	49	*	MACS_peak_38036	27	Intron (uc003weu.2/26047, intron 10 of 23)	7	146991342	147254962	263621	-	100302191	uc022aoo.1	75287	ENSG00000221494	MIR548I4	microRNA 548i-4
chr7	147366774	147366842	69	*	MACS_peak_38037	77	Intron (uc003weu.2/26047, intron 13 of 23)	7	146991342	147254962	263621	-	100302191	uc022aoo.1	-111812	ENSG00000221494	MIR548I4	microRNA 548i-4
chr7	147379752	147379800	49	*	MACS_peak_38038	29	Intron (uc003weu.2/26047, intron 13 of 23)	7	146991342	147254962	263621	-	100302191	uc022aoo.1	-124790	ENSG00000221494	MIR548I4	microRNA 548i-4
chr7	147434746	147434802	57	*	MACS_peak_38039	30	Intron (uc003weu.2/26047, intron 13 of 23)	7	146991342	147254962	263621	-	100302191	uc022aoo.1	-179784	ENSG00000221494	MIR548I4	microRNA 548i-4
chr7	147452378	147452426	49	*	MACS_peak_38040	20	Intron (uc003weu.2/26047, intron 13 of 23)	7	146991342	147254962	263621	-	100302191	uc022aoo.1	-197416	ENSG00000221494	MIR548I4	microRNA 548i-4
chr7	147499295	147499404	110	*	MACS_peak_38041	30	Intron (uc003weu.2/26047, intron 13 of 23)	7	146991342	147254962	263621	-	100302191	uc022aoo.1	-244333	ENSG00000221494	MIR548I4	microRNA 548i-4
chr7	147501660	147501708	49	*	MACS_peak_38042	30	Intron (uc003weu.2/26047, intron 13 of 23)	7	146991342	147254962	263621	-	100302191	uc022aoo.1	-246698	ENSG00000221494	MIR548I4	microRNA 548i-4
chr7	147546804	147546905	102	*	MACS_peak_38043	24	Intron (uc003weu.2/26047, intron 13 of 23)	7	146991342	147254962	263621	-	100302191	uc022aoo.1	-291842	ENSG00000221494	MIR548I4	microRNA 548i-4
chr7	147671552	147671600	49	*	MACS_peak_38044	30	Intron (uc003weu.2/26047, intron 14 of 23)	7	148036553	148118088	81536	+	26047	uc003wev.2	-364953	ENSG00000174469	CNTNAP2	contactin associated protein like 2
chr7	147688034	147688082	49	*	MACS_peak_38045	30	Intron (uc003weu.2/26047, intron 15 of 23)	7	148036553	148118088	81536	+	26047	uc003wev.2	-348471	ENSG00000174469	CNTNAP2	contactin associated protein like 2
chr7	147844649	147844697	49	*	MACS_peak_38046	40	Exon (uc003weu.2/26047, exon 17 of 24)	7	148036553	148118088	81536	+	26047	uc003wev.2	-191856	ENSG00000174469	CNTNAP2	contactin associated protein like 2
chr7	147963169	147963272	104	*	MACS_peak_38047	40	Intron (uc003weu.2/26047, intron 20 of 23)	7	148036553	148118088	81536	+	26047	uc003wev.2	-73281	ENSG00000174469	CNTNAP2	contactin associated protein like 2
chr7	148027044	148027092	49	*	MACS_peak_38048	59	Intron (uc003weu.2/26047, intron 21 of 23)	7	148036553	148118088	81536	+	26047	uc003wev.2	-9461	ENSG00000174469	CNTNAP2	contactin associated protein like 2
chr7	148062516	148062581	66	*	MACS_peak_38049	20	Intron (uc003weu.2/26047, intron 21 of 23)	7	148036553	148118088	81536	+	26047	uc003wev.2	25963	ENSG00000174469	CNTNAP2	contactin associated protein like 2
chr7	148116568	148116616	49	*	MACS_peak_38050	32	3' UTR	7	148036553	148118088	81536	+	26047	uc003wev.2	80015	ENSG00000174469	CNTNAP2	contactin associated protein like 2
chr7	148123429	148123488	60	*	MACS_peak_38051	30	Distal Intergenic	7	148036553	148118088	81536	+	26047	uc003wev.2	86876	ENSG00000174469	CNTNAP2	contactin associated protein like 2
chr7	148201580	148201685	106	*	MACS_peak_38052	52	Distal Intergenic	7	148287657	148312952	25296	+	202865	uc003wew.3	-85972	ENSG00000170279	C7orf33	chromosome 7 open reading frame 33
chr7	148278700	148278748	49	*	MACS_peak_38053	30	Distal Intergenic	7	148287657	148312952	25296	+	202865	uc003wew.3	-8909	ENSG00000170279	C7orf33	chromosome 7 open reading frame 33
chr7	148359156	148359239	84	*	MACS_peak_38054	38	Distal Intergenic	7	148395006	148498202	103197	+	8454	uc010lpg.3	-35767	ENSG00000055130	CUL1	cullin 1
chr7	148366045	148366154	110	*	MACS_peak_38055	40	Distal Intergenic	7	148395006	148498202	103197	+	8454	uc010lpg.3	-28852	ENSG00000055130	CUL1	cullin 1
chr7	148386774	148386822	49	*	MACS_peak_38056	48	Distal Intergenic	7	148395006	148498202	103197	+	8454	uc010lpg.3	-8184	ENSG00000055130	CUL1	cullin 1
chr7	148396590	148396638	49	*	MACS_peak_38057	32	Promoter (<=1kb)	7	148395933	148498202	102270	+	8454	uc003wey.3	657	ENSG00000055130	CUL1	cullin 1
chr7	148484290	148484338	49	*	MACS_peak_38058	29	Promoter (4-5kb)	7	148479953	148498202	18250	+	8454	uc003wfa.3	4337	ENSG00000055130	CUL1	cullin 1
chr7	148499528	148499580	53	*	MACS_peak_38059	52	Distal Intergenic	7	148479953	148498202	18250	+	8454	uc003wfa.3	19575	ENSG00000055130	CUL1	cullin 1
chr7	148500111	148500159	49	*	MACS_peak_38060	20	Distal Intergenic	7	148479953	148498202	18250	+	8454	uc003wfa.3	20158	ENSG00000055130	CUL1	cullin 1
chr7	148502052	148502100	49	*	MACS_peak_38061	40	Downstream (2-3kb)	7	148479953	148498202	18250	+	8454	uc003wfa.3	22099	ENSG00000055130	CUL1	cullin 1
chr7	148504738	148504799	62	*	MACS_peak_38062	40	Exon (uc022aov.1/2146, exon 17 of 17)	7	148479953	148498202	18250	+	8454	uc003wfa.3	24785	ENSG00000055130	CUL1	cullin 1
chr7	148508722	148508803	82	*	MACS_peak_38063	60	Exon (uc022aov.1/2146, exon 13 of 17)	7	148479953	148498202	18250	+	8454	uc003wfa.3	28769	ENSG00000055130	CUL1	cullin 1
chr7	148511085	148511202	118	*	MACS_peak_38064	60	Exon (uc022aov.1/2146, exon 12 of 17)	7	148479953	148498202	18250	+	8454	uc003wfa.3	31132	ENSG00000055130	CUL1	cullin 1
chr7	148514331	148514449	119	*	MACS_peak_38065	29	3' UTR	7	148504464	148544397	39934	-	2146	uc022aov.1	29948	ENSG00000106462	EZH2	enhancer of zeste 2 polycomb repressive complex 2 subunit
chr7	148515080	148515128	49	*	MACS_peak_38066	36	Exon (uc022aov.1/2146, exon 8 of 17)	7	148504464	148544397	39934	-	2146	uc022aov.1	29269	ENSG00000106462	EZH2	enhancer of zeste 2 polycomb repressive complex 2 subunit
chr7	148520281	148520329	49	*	MACS_peak_38067	40	Intron (uc022aov.1/2146, intron 6 of 16)	7	148504464	148544397	39934	-	2146	uc022aov.1	24068	ENSG00000106462	EZH2	enhancer of zeste 2 polycomb repressive complex 2 subunit
chr7	148523595	148523697	103	*	MACS_peak_38068	27	Exon (uc022aov.1/2146, exon 6 of 17)	7	148504464	148544397	39934	-	2146	uc022aov.1	20700	ENSG00000106462	EZH2	enhancer of zeste 2 polycomb repressive complex 2 subunit
chr7	148524272	148524320	49	*	MACS_peak_38069	64	Exon (uc022aov.1/2146, exon 5 of 17)	7	148504464	148544397	39934	-	2146	uc022aov.1	20077	ENSG00000106462	EZH2	enhancer of zeste 2 polycomb repressive complex 2 subunit
chr7	148526816	148526939	124	*	MACS_peak_38070	154	Exon (uc022aov.1/2146, exon 3 of 17)	7	148504464	148544397	39934	-	2146	uc022aov.1	17458	ENSG00000106462	EZH2	enhancer of zeste 2 polycomb repressive complex 2 subunit
chr7	148529731	148529840	110	*	MACS_peak_38071	90	Exon (uc011kug.2/2146, exon 4 of 19)	7	148504464	148544397	39934	-	2146	uc022aov.1	14557	ENSG00000106462	EZH2	enhancer of zeste 2 polycomb repressive complex 2 subunit
chr7	148543571	148543680	110	*	MACS_peak_38072	242	Promoter (<=1kb)	7	148504464	148544397	39934	-	2146	uc022aov.1	717	ENSG00000106462	EZH2	enhancer of zeste 2 polycomb repressive complex 2 subunit
chr7	148544276	148544391	116	*	MACS_peak_38073	174	Promoter (<=1kb)	7	148504464	148544397	39934	-	2146	uc022aov.1	6	ENSG00000106462	EZH2	enhancer of zeste 2 polycomb repressive complex 2 subunit
chr7	148591094	148591142	49	*	MACS_peak_38074	30	Distal Intergenic	7	148514969	148581441	66473	-	2146	uc011kuj.2	-9653	ENSG00000106462	EZH2	enhancer of zeste 2 polycomb repressive complex 2 subunit
chr7	148613179	148613250	72	*	MACS_peak_38075	20	Distal Intergenic	7	148514969	148581441	66473	-	2146	uc011kuj.2	-31738	ENSG00000106462	EZH2	enhancer of zeste 2 polycomb repressive complex 2 subunit
chr7	148629336	148629384	49	*	MACS_peak_38076	39	Distal Intergenic	7	148514969	148581441	66473	-	2146	uc011kuj.2	-47895	ENSG00000106462	EZH2	enhancer of zeste 2 polycomb repressive complex 2 subunit
chr7	148633432	148633500	69	*	MACS_peak_38077	29	Distal Intergenic	7	148514969	148581441	66473	-	2146	uc011kuj.2	-51991	ENSG00000106462	EZH2	enhancer of zeste 2 polycomb repressive complex 2 subunit
chr7	148652002	148652073	72	*	MACS_peak_38078	40	Distal Intergenic	7	148514969	148581441	66473	-	2146	uc011kuj.2	-70561	ENSG00000106462	EZH2	enhancer of zeste 2 polycomb repressive complex 2 subunit
chr7	148713898	148713946	49	*	MACS_peak_38079	30	Intron (uc003wff.2/9601, intron 3 of 9)	7	148700154	148725782	25629	-	9601	uc003wff.2	11836	ENSG00000155660	PDIA4	protein disulfide isomerase family A member 4
chr7	148736100	148736148	49	*	MACS_peak_38080	44	Distal Intergenic	7	148700154	148725782	25629	-	9601	uc003wff.2	-10318	ENSG00000155660	PDIA4	protein disulfide isomerase family A member 4
chr7	148746793	148746841	49	*	MACS_peak_38081	40	Distal Intergenic	7	148700154	148725782	25629	-	9601	uc003wff.2	-21011	ENSG00000155660	PDIA4	protein disulfide isomerase family A member 4
chr7	148756813	148756861	49	*	MACS_peak_38082	30	Distal Intergenic	7	148766733	148787869	21137	-	136051	uc003wfh.2	31008	ENSG00000197362	ZNF786	zinc finger protein 786
chr7	148762693	148762778	86	*	MACS_peak_38083	48	Distal Intergenic	7	148766733	148787869	21137	-	136051	uc003wfh.2	25091	ENSG00000197362	ZNF786	zinc finger protein 786
chr7	148765851	148765899	49	*	MACS_peak_38084	30	Downstream (<1kb)	7	148766733	148787869	21137	-	136051	uc003wfh.2	21970	ENSG00000197362	ZNF786	zinc finger protein 786
chr7	148768947	148769046	100	*	MACS_peak_38085	20	Exon (uc003wfh.2/136051, exon 4 of 4)	7	148766733	148787869	21137	-	136051	uc003wfh.2	18823	ENSG00000197362	ZNF786	zinc finger protein 786
chr7	148836218	148836305	88	*	MACS_peak_38086	20	Intron (uc011kul.2/57541, intron 2 of 6)	7	148844560	148880118	35559	+	57541	uc003wfl.3	-8255	ENSG00000197024	ZNF398	zinc finger protein 398
chr7	148854991	148855089	99	*	MACS_peak_38087	30	Intron (uc011kul.2/57541, intron 3 of 6)	7	148845505	148880118	34614	+	57541	uc011kum.2	9486	ENSG00000197024	ZNF398	zinc finger protein 398
chr7	148859595	148859671	77	*	MACS_peak_38088	30	Intron (uc011kul.2/57541, intron 3 of 6)	7	148845505	148880118	34614	+	57541	uc011kum.2	14090	ENSG00000197024	ZNF398	zinc finger protein 398
chr7	148889087	148889144	58	*	MACS_peak_38089	52	Promoter (3-4kb)	7	148892577	148921755	29179	+	8427	uc011kun.1	-3433	ENSG00000170265	ZNF282	zinc finger protein 282
chr7	148901920	148901968	49	*	MACS_peak_38090	28	Intron (uc011kun.1/8427, intron 2 of 8)	7	148895425	148923264	27840	+	8427	uc003wfo.3	6495	ENSG00000170265	ZNF282	zinc finger protein 282
chr7	148934961	148935041	81	*	MACS_peak_38091	30	Promoter (1-2kb)	7	148936742	148952700	15959	+	7988	uc003wfp.3	-1701	ENSG00000170260	ZNF212	zinc finger protein 212
chr7	148936734	148936842	109	*	MACS_peak_38092	40	Promoter (<=1kb)	7	148936742	148952700	15959	+	7988	uc003wfp.3	0	ENSG00000170260	ZNF212	zinc finger protein 212
chr7	148961466	148961522	57	*	MACS_peak_38093	50	Promoter (2-3kb)	7	148959262	148994403	35142	+	155060	uc003wfr.4	2204	ENSG00000244560	LOC155060	AI894139 pseudogene
chr7	148989800	148989901	102	*	MACS_peak_38094	20	Intron (uc003wfr.4/155060, intron 9 of 13)	7	148982372	148994403	12032	+	155060	uc003wft.4	7428	ENSG00000244560	LOC155060	AI894139 pseudogene
chr7	149001177	149001225	49	*	MACS_peak_38095	38	Distal Intergenic	7	148982372	148994403	12032	+	155060	uc003wft.4	18805	ENSG00000244560	LOC155060	AI894139 pseudogene
chr7	149101591	149101639	49	*	MACS_peak_38096	30	Distal Intergenic	7	149128454	149158053	29600	-	27153	uc003wfv.3	56414	ENSG00000196453	ZNF777	zinc finger protein 777
chr7	149140881	149140945	65	*	MACS_peak_38097	29	Intron (uc003wfv.3/27153, intron 4 of 5)	7	149128454	149158053	29600	-	27153	uc003wfv.3	17108	ENSG00000196453	ZNF777	zinc finger protein 777
chr7	149152288	149152336	49	*	MACS_peak_38098	40	Exon (uc003wfv.3/27153, exon 2 of 6)	7	149128454	149158053	29600	-	27153	uc003wfv.3	5717	ENSG00000196453	ZNF777	zinc finger protein 777
chr7	149152570	149152618	49	*	MACS_peak_38099	30	Exon (uc003wfv.3/27153, exon 2 of 6)	7	149128454	149158053	29600	-	27153	uc003wfv.3	5435	ENSG00000196453	ZNF777	zinc finger protein 777
chr7	149172151	149172273	123	*	MACS_peak_38100	30	Exon (uc003wfw.2/155061, exon 7 of 7)	7	149128454	149158053	29600	-	27153	uc003wfv.3	-14098	ENSG00000196453	ZNF777	zinc finger protein 777
chr7	149194121	149194206	86	*	MACS_peak_38101	20	Promoter (<=1kb)	7	149169884	149194898	25015	-	155061	uc003wfw.2	692	ENSG00000181220	ZNF746	zinc finger protein 746
chr7	149206707	149206764	58	*	MACS_peak_38102	40	Distal Intergenic	7	149169884	149194898	25015	-	155061	uc010lpi.2	-11809	ENSG00000181220	ZNF746	zinc finger protein 746
chr7	149226062	149226110	49	*	MACS_peak_38103	30	Distal Intergenic	7	149169884	149194898	25015	-	155061	uc010lpi.2	-31164	ENSG00000181220	ZNF746	zinc finger protein 746
chr7	149239072	149239161	90	*	MACS_peak_38104	77	Distal Intergenic	7	149169884	149194898	25015	-	155061	uc010lpi.2	-44174	ENSG00000181220	ZNF746	zinc finger protein 746
chr7	149261630	149261678	49	*	MACS_peak_38105	30	Intron (uc003wfx.2/79970, intron 3 of 7)	7	149244245	149321881	77637	-	79970	uc003wfx.2	60203	ENSG00000133624	ZNF767P	zinc finger family member 767, pseudogene
chr7	149340141	149340266	126	*	MACS_peak_38106	30	Distal Intergenic	7	149244245	149321881	77637	-	79970	uc011kuq.1	-18260	ENSG00000133624	ZNF767P	zinc finger family member 767, pseudogene
chr7	149369005	149369053	49	*	MACS_peak_38107	40	Distal Intergenic	7	149412102	149431664	19563	+	84626	uc010lpj.3	-43049	ENSG00000133619	KRBA1	KRAB-A domain containing 1
chr7	149430811	149430859	49	*	MACS_peak_38108	20	Exon (uc010lpj.3/84626, exon 17 of 17)	7	149420825	149431664	10840	+	84626	uc003wgb.3	9986	ENSG00000133619	KRBA1	KRAB-A domain containing 1
chr7	149439716	149439781	66	*	MACS_peak_38109	24	Distal Intergenic	7	149420825	149431664	10840	+	84626	uc003wgb.3	18891	ENSG00000133619	KRBA1	KRAB-A domain containing 1
chr7	149441540	149441588	49	*	MACS_peak_38110	40	Distal Intergenic	7	149420825	149431664	10840	+	84626	uc003wgb.3	20715	ENSG00000133619	KRBA1	KRAB-A domain containing 1
chr7	149447140	149447188	49	*	MACS_peak_38111	30	Distal Intergenic	7	149461271	149470295	9025	-	168544	uc003wgc.3	23107	ENSG00000181444	ZNF467	zinc finger protein 467
chr7	149468708	149468773	66	*	MACS_peak_38112	23	Promoter (1-2kb)	7	149461271	149470295	9025	-	168544	uc003wgc.3	1522	ENSG00000181444	ZNF467	zinc finger protein 467
chr7	149487955	149488024	70	*	MACS_peak_38113	30	Intron (uc010lpk.3/23145, intron 32 of 108)	7	149473435	149483311	9877	+	23145	uc010lpl.1	14520	ENSG00000197558	SSPO	SCO-spondin
chr7	149488646	149488694	49	*	MACS_peak_38114	30	Exon (uc010lpk.3/23145, exon 34 of 109)	7	149473435	149483311	9877	+	23145	uc010lpl.1	15211	ENSG00000197558	SSPO	SCO-spondin
chr7	149493607	149493698	92	*	MACS_peak_38115	30	Exon (uc010lpk.3/23145, exon 45 of 109)	7	149473435	149483311	9877	+	23145	uc010lpl.1	20172	ENSG00000197558	SSPO	SCO-spondin
chr7	149502820	149502868	49	*	MACS_peak_38116	20	Intron (uc010lpk.3/23145, intron 57 of 108)	7	149518951	149525074	6124	+	23145	uc003wgg.2	-16083	ENSG00000197558	SSPO	SCO-spondin
chr7	149503778	149503835	58	*	MACS_peak_38117	40	Exon (uc010lpk.3/23145, exon 59 of 109)	7	149518951	149525074	6124	+	23145	uc003wgg.2	-15116	ENSG00000197558	SSPO	SCO-spondin
chr7	149523046	149523094	49	*	MACS_peak_38118	20	Promoter (3-4kb)	7	149519233	149525074	5842	+	23145	uc003wgi.1	3813	ENSG00000197558	SSPO	SCO-spondin
chr7	149525820	149525877	58	*	MACS_peak_38119	20	Exon (uc010lpk.3/23145, exon 105 of 109)	7	149519233	149525074	5842	+	23145	uc003wgi.1	6587	ENSG00000197558	SSPO	SCO-spondin
chr7	149556023	149556122	100	*	MACS_peak_38120	42	Intron (uc010lpn.3/643641, intron 5 of 7)	7	149570057	149575686	5630	+	155066	uc003wgo.1	-13935	ENSG00000171130	ATP6V0E2	ATPase H+ transporting V0 subunit e2
chr7	149568266	149568314	49	*	MACS_peak_38121	49	Promoter (1-2kb)	7	149570057	149575686	5630	+	155066	uc003wgo.1	-1743	ENSG00000171130	ATP6V0E2	ATPase H+ transporting V0 subunit e2
chr7	149626309	149626366	58	*	MACS_peak_38122	30	Distal Intergenic	7	149564783	149570951	6169	-	401431	uc011kur.2	-55358	ENSG00000204934	ATP6V0E2-AS1	ATP6V0E2 antisense RNA 1
chr7	149645608	149645700	93	*	MACS_peak_38123	40	Distal Intergenic	7	149564783	149570951	6169	-	401431	uc011kur.2	-74657	ENSG00000204934	ATP6V0E2-AS1	ATP6V0E2 antisense RNA 1
chr7	149711425	149711473	49	*	MACS_peak_38124	30	Distal Intergenic	7	149564783	149570951	6169	-	401431	uc011kur.2	-140474	ENSG00000204934	ATP6V0E2-AS1	ATP6V0E2 antisense RNA 1
chr7	149723280	149723328	49	*	MACS_peak_38125	20	Distal Intergenic	7	149564783	149570951	6169	-	401431	uc011kur.2	-152329	ENSG00000204934	ATP6V0E2-AS1	ATP6V0E2 antisense RNA 1
chr7	149734510	149734558	49	*	MACS_peak_38126	40	Distal Intergenic	7	149564783	149570951	6169	-	401431	uc011kur.2	-163559	ENSG00000204934	ATP6V0E2-AS1	ATP6V0E2 antisense RNA 1
chr7	149737455	149737527	73	*	MACS_peak_38127	20	Exon (uc031szq.1/uc031szq.1, exon 1 of 3)	7	149564783	149570951	6169	-	401431	uc011kur.2	-166504	ENSG00000204934	ATP6V0E2-AS1	ATP6V0E2 antisense RNA 1
chr7	149745826	149746026	201	*	MACS_peak_38128	29	Distal Intergenic	7	149564783	149570951	6169	-	401431	uc011kur.2	-174875	ENSG00000204934	ATP6V0E2-AS1	ATP6V0E2 antisense RNA 1
chr7	149746575	149746635	61	*	MACS_peak_38129	30	Distal Intergenic	7	149564783	149570951	6169	-	401431	uc011kur.2	-175624	ENSG00000204934	ATP6V0E2-AS1	ATP6V0E2 antisense RNA 1
chr7	149747599	149747647	49	*	MACS_peak_38130	30	Distal Intergenic	7	149564783	149570951	6169	-	401431	uc011kur.2	-176648	ENSG00000204934	ATP6V0E2-AS1	ATP6V0E2 antisense RNA 1
chr7	149757630	149757678	49	*	MACS_peak_38131	30	Distal Intergenic	7	149564783	149570951	6169	-	401431	uc011kur.2	-186679	ENSG00000204934	ATP6V0E2-AS1	ATP6V0E2 antisense RNA 1
chr7	149779536	149779600	65	*	MACS_peak_38132	52	Distal Intergenic	7	149564783	149570951	6169	-	401431	uc011kur.2	-208585	ENSG00000204934	ATP6V0E2-AS1	ATP6V0E2 antisense RNA 1
chr7	149820925	149821024	100	*	MACS_peak_38133	30	Distal Intergenic	7	149944301	150000069	55769	-	653857	uc003wgu.2	179045	ENSG00000106526	ACTR3C	ARP3 actin related protein 3 homolog C
chr7	149840139	149840187	49	*	MACS_peak_38134	30	Distal Intergenic	7	149944301	150000069	55769	-	653857	uc003wgu.2	159882	ENSG00000106526	ACTR3C	ARP3 actin related protein 3 homolog C
chr7	149917894	149917983	90	*	MACS_peak_38135	20	Distal Intergenic	7	149944301	150000069	55769	-	653857	uc003wgu.2	82086	ENSG00000106526	ACTR3C	ARP3 actin related protein 3 homolog C
chr7	149918792	149918864	73	*	MACS_peak_38136	20	Distal Intergenic	7	149944301	150000069	55769	-	653857	uc003wgu.2	81205	ENSG00000106526	ACTR3C	ARP3 actin related protein 3 homolog C
chr7	149946654	149946702	49	*	MACS_peak_38137	40	Intron (uc003wgu.2/653857, intron 6 of 7)	7	149944301	150000069	55769	-	653857	uc003wgu.2	53367	ENSG00000106526	ACTR3C	ARP3 actin related protein 3 homolog C
chr7	149962544	149962596	53	*	MACS_peak_38138	40	Intron (uc003wgu.2/653857, intron 6 of 7)	7	149944301	150000069	55769	-	653857	uc003wgu.2	37473	ENSG00000106526	ACTR3C	ARP3 actin related protein 3 homolog C
chr7	150026938	150026986	49	*	MACS_peak_38139	40	Promoter (<=1kb)	7	150026938	150029811	2874	+	113763	uc003wgy.3	0	ENSG00000188707	ZBED6CL	ZBED6 C-terminal like
chr7	150067576	150067661	86	*	MACS_peak_38140	42	Promoter (<=1kb)	7	150068258	150071133	2876	+	29803	uc003whe.2	-597	ENSG00000214022	REPIN1	replication initiator 1
chr7	150070206	150070254	49	*	MACS_peak_38141	30	Promoter (1-2kb)	7	150068258	150071133	2876	+	29803	uc003whe.2	1948	ENSG00000214022	REPIN1	replication initiator 1
chr7	150070690	150070743	54	*	MACS_peak_38142	40	Promoter (2-3kb)	7	150068258	150071133	2876	+	29803	uc003whe.2	2432	ENSG00000214022	REPIN1	replication initiator 1
chr7	150313431	150313479	49	*	MACS_peak_38143	20	Distal Intergenic	7	150322464	150329736	7273	-	474344	uc003whm.3	16257	ENSG00000133561	GIMAP6	GTPase, IMAP family member 6
chr7	150386098	150386180	83	*	MACS_peak_38144	20	Promoter (3-4kb)	7	150382794	150390728	7935	+	26157	uc003who.3	3304	ENSG00000106560	GIMAP2	GTPase, IMAP family member 2
chr7	150440243	150440352	110	*	MACS_peak_38145	20	3' UTR	7	150434436	150440737	6302	+	55340	uc003whr.2	5807	ENSG00000196329	GIMAP5	GTPase, IMAP family member 5
chr7	150440512	150440560	49	*	MACS_peak_38146	20	3' UTR	7	150434436	150440737	6302	+	55340	uc003whr.2	6076	ENSG00000196329	GIMAP5	GTPase, IMAP family member 5
chr7	150504733	150504781	49	*	MACS_peak_38147	20	Distal Intergenic	7	150488376	150498448	10073	-	28959	uc003whw.4	-6285	ENSG00000106565	TMEM176B	transmembrane protein 176B
chr7	150522313	150522372	60	*	MACS_peak_38148	40	Promoter (3-4kb)	7	150526069	150558379	32311	+	26	uc003why.1	-3697	ENSG00000002726	AOC1	amine oxidase, copper containing 1
chr7	150588262	150588310	49	*	MACS_peak_38149	20	Distal Intergenic	7	150549565	150558379	8815	+	26	uc003wia.2	38697	ENSG00000002726	AOC1	amine oxidase, copper containing 1
chr7	150644210	150644258	49	*	MACS_peak_38150	30	Intron (uc003wib.3/3757, intron 9 of 10)	7	150642044	150652917	10874	-	3757	uc003wib.3	8659	ENSG00000055118	KCNH2	potassium voltage-gated channel subfamily H member 2
chr7	150659175	150659223	49	*	MACS_peak_38151	50	Promoter (1-2kb)	7	150642044	150657964	15921	-	3757	uc011kux.2	-1211	ENSG00000055118	KCNH2	potassium voltage-gated channel subfamily H member 2
chr7	150690569	150690667	99	*	MACS_peak_38152	46	Promoter (<=1kb)	7	150690841	150701023	10183	+	4846	uc011kuz.2	-174	ENSG00000164867	NOS3	nitric oxide synthase 3
chr7	150693830	150693917	88	*	MACS_peak_38153	32	Promoter (2-3kb)	7	150690841	150701023	10183	+	4846	uc011kvb.2	2989	ENSG00000164867	NOS3	nitric oxide synthase 3
chr7	150708813	150708861	49	*	MACS_peak_38154	40	Intron (uc003wif.3/4846, intron 23 of 26)	7	150709297	150721586	12290	-	285973	uc003wig.5	12725	ENSG00000181652	ATG9B	autophagy related 9B
chr7	150710942	150711015	74	*	MACS_peak_38155	30	3' UTR	7	150709297	150721586	12290	-	285973	uc003wig.5	10571	ENSG00000181652	ATG9B	autophagy related 9B
chr7	150730733	150730781	49	*	MACS_peak_38156	29	Exon (uc003wii.2/11194, exon 3 of 10)	7	150725510	150744869	19360	+	11194	uc011kvd.2	5223	ENSG00000197150	ABCB8	ATP binding cassette subfamily B member 8
chr7	150742545	150742619	75	*	MACS_peak_38157	40	Promoter (2-3kb)	7	150745379	150749843	4465	+	9311	uc003win.3	-2760	ENSG00000213199	ASIC3	acid sensing ion channel subunit 3
chr7	150746196	150746244	49	*	MACS_peak_38158	20	Promoter (<=1kb)	7	150745379	150749843	4465	+	9311	uc003wip.3	817	ENSG00000213199	ASIC3	acid sensing ion channel subunit 3
chr7	150768941	150768989	49	*	MACS_peak_38159	39	Intron (uc022apz.1/6522, intron 15 of 22)	7	150773708	150777881	4174	-	10922	uc003wiw.1	8892	ENSG00000164896	FASTK	Fas activated serine/threonine kinase
chr7	150774849	150774897	49	*	MACS_peak_38160	40	Promoter (2-3kb)	7	150773708	150777881	4174	-	10922	uc003wiw.1	2984	ENSG00000164896	FASTK	Fas activated serine/threonine kinase
chr7	150785005	150785053	49	*	MACS_peak_38161	36	Promoter (1-2kb)	7	150783826	150841523	57698	+	116988	uc003wjg.1	1179	ENSG00000133612	AGAP3	ArfGAP with GTPase domain, ankyrin repeat and PH domain 3
chr7	150798252	150798300	49	*	MACS_peak_38162	40	Intron (uc003wje.1/116988, intron 1 of 15)	7	150811765	150820725	8961	+	116988	uc003wjh.1	-13465	ENSG00000133612	AGAP3	ArfGAP with GTPase domain, ankyrin repeat and PH domain 3
chr7	150813444	150813534	91	*	MACS_peak_38163	30	Promoter (1-2kb)	7	150811765	150820725	8961	+	116988	uc003wjh.1	1679	ENSG00000133612	AGAP3	ArfGAP with GTPase domain, ankyrin repeat and PH domain 3
chr7	150813706	150813757	52	*	MACS_peak_38164	40	Promoter (1-2kb)	7	150811765	150820725	8961	+	116988	uc003wjh.1	1941	ENSG00000133612	AGAP3	ArfGAP with GTPase domain, ankyrin repeat and PH domain 3
chr7	150817314	150817362	49	*	MACS_peak_38165	30	Intron (uc003wje.1/116988, intron 8 of 15)	7	150811765	150820725	8961	+	116988	uc003wjh.1	5549	ENSG00000133612	AGAP3	ArfGAP with GTPase domain, ankyrin repeat and PH domain 3
chr7	150818709	150818799	91	*	MACS_peak_38166	24	Exon (uc003wji.1/uc003wji.1, exon 1 of 1)	7	150811765	150820725	8961	+	116988	uc003wjh.1	6944	ENSG00000133612	AGAP3	ArfGAP with GTPase domain, ankyrin repeat and PH domain 3
chr7	150819767	150819815	49	*	MACS_peak_38167	30	Exon (uc003wjf.1/116988, exon 9 of 9)	7	150811765	150820725	8961	+	116988	uc003wjh.1	8002	ENSG00000133612	AGAP3	ArfGAP with GTPase domain, ankyrin repeat and PH domain 3
chr7	150821481	150821555	75	*	MACS_peak_38168	40	Intron (uc003wje.1/116988, intron 9 of 15)	7	150811765	150820725	8961	+	116988	uc003wjh.1	9716	ENSG00000133612	AGAP3	ArfGAP with GTPase domain, ankyrin repeat and PH domain 3
chr7	150826211	150826259	49	*	MACS_peak_38169	40	Intron (uc003wje.1/116988, intron 10 of 15)	7	150831487	150841523	10037	+	116988	uc003wjj.1	-5228	ENSG00000133612	AGAP3	ArfGAP with GTPase domain, ankyrin repeat and PH domain 3
chr7	150829170	150829218	49	*	MACS_peak_38170	40	Promoter (2-3kb)	7	150831487	150841523	10037	+	116988	uc003wjj.1	-2269	ENSG00000133612	AGAP3	ArfGAP with GTPase domain, ankyrin repeat and PH domain 3
chr7	150832568	150832616	49	*	MACS_peak_38171	30	Promoter (1-2kb)	7	150831487	150841523	10037	+	116988	uc003wjj.1	1081	ENSG00000133612	AGAP3	ArfGAP with GTPase domain, ankyrin repeat and PH domain 3
chr7	150832684	150832815	132	*	MACS_peak_38172	52	Promoter (1-2kb)	7	150831487	150841523	10037	+	116988	uc003wjj.1	1197	ENSG00000133612	AGAP3	ArfGAP with GTPase domain, ankyrin repeat and PH domain 3
chr7	150833460	150833511	52	*	MACS_peak_38173	52	Promoter (1-2kb)	7	150831487	150841523	10037	+	116988	uc003wjj.1	1973	ENSG00000133612	AGAP3	ArfGAP with GTPase domain, ankyrin repeat and PH domain 3
chr7	150834063	150834119	57	*	MACS_peak_38174	40	Promoter (2-3kb)	7	150836655	150841523	4869	+	116988	uc003wjk.1	-2536	ENSG00000133612	AGAP3	ArfGAP with GTPase domain, ankyrin repeat and PH domain 3
chr7	150834361	150834475	115	*	MACS_peak_38175	20	Promoter (2-3kb)	7	150836655	150841523	4869	+	116988	uc003wjk.1	-2180	ENSG00000133612	AGAP3	ArfGAP with GTPase domain, ankyrin repeat and PH domain 3
chr7	150865391	150865439	49	*	MACS_peak_38176	24	Promoter (<=1kb)	7	150845676	150864867	19192	-	2636	uc011kvg.2	-524	ENSG00000164900	GBX1	gastrulation brain homeobox 1
chr7	150871344	150871408	65	*	MACS_peak_38177	81	Downstream (1-2kb)	7	150845676	150864867	19192	-	2636	uc011kvg.2	-6477	ENSG00000164900	GBX1	gastrulation brain homeobox 1
chr7	150881878	150881981	104	*	MACS_peak_38178	42	Promoter (2-3kb)	7	150872785	150884478	11694	-	136371	uc003wjl.1	2497	ENSG00000146926	ASB10	ankyrin repeat and SOCS box containing 10
chr7	150883971	150884019	49	*	MACS_peak_38179	30	Promoter (<=1kb)	7	150872785	150884478	11694	-	136371	uc003wjl.1	459	ENSG00000146926	ASB10	ankyrin repeat and SOCS box containing 10
chr7	150884156	150884204	49	*	MACS_peak_38180	30	Promoter (<=1kb)	7	150872785	150884478	11694	-	136371	uc003wjl.1	274	ENSG00000146926	ASB10	ankyrin repeat and SOCS box containing 10
chr7	150888953	150889001	49	*	MACS_peak_38181	40	Promoter (4-5kb)	7	150872785	150884919	12135	-	136371	uc003wjn.1	-4034	ENSG00000146926	ASB10	ankyrin repeat and SOCS box containing 10
chr7	150933647	150933727	81	*	MACS_peak_38182	36	Promoter (1-2kb)	7	150935507	150935624	118	+	768213	uc022aqb.1	-1780	ENSG00000284191	MIR671	microRNA 671
chr7	150937812	150937907	96	*	MACS_peak_38183	30	Promoter (2-3kb)	7	150935507	150935624	118	+	768213	uc022aqb.1	2305	ENSG00000284191	MIR671	microRNA 671
chr7	150946832	150946930	99	*	MACS_peak_38184	46	Promoter (1-2kb)	7	150938344	150945749	7406	-	6604	uc010lqa.1	-1083	ENSG00000082014	SMARCD3	SWI/SNF related, matrix associated, actin dependent regulator of chromatin, subfamily d, member 3
chr7	150963203	150963251	49	*	MACS_peak_38185	24	Intron (uc003wjt.3/6604, intron 2 of 13)	7	150936059	150973820	37762	-	6604	uc003wjt.3	10569	ENSG00000082014	SMARCD3	SWI/SNF related, matrix associated, actin dependent regulator of chromatin, subfamily d, member 3
chr7	151001182	151001252	71	*	MACS_peak_38186	30	Distal Intergenic	7	150936059	150974231	38173	-	6604	uc003wju.3	-26951	ENSG00000082014	SMARCD3	SWI/SNF related, matrix associated, actin dependent regulator of chromatin, subfamily d, member 3
chr7	151040959	151041007	49	*	MACS_peak_38187	39	Promoter (1-2kb)	7	151042434	151060541	18108	+	51667	uc003wjy.3	-1427	ENSG00000013374	NUB1	negative regulator of ubiquitin like proteins 1
chr7	151074541	151074615	75	*	MACS_peak_38188	29	3' UTR	7	151049898	151057985	8088	+	51667	uc011kvj.1	24643	ENSG00000013374	NUB1	negative regulator of ubiquitin like proteins 1
chr7	151080895	151081003	109	*	MACS_peak_38189	49	Intron (uc003wka.2/349136, intron 5 of 6)	7	151106322	151110132	3811	+	100131176	uc003wkd.3	-25319	ENSG00000243836	WDR86-AS1	WDR86 antisense RNA 1
chr7	151246395	151246443	49	*	MACS_peak_38190	23	Distal Intergenic	7	151163098	151217010	53913	-	6009	uc003wkh.1	-29385	ENSG00000106615	RHEB	Ras homolog, mTORC1 binding
chr7	151303157	151303205	49	*	MACS_peak_38191	30	Intron (uc003wki.3/51422, intron 1 of 11)	7	151253210	151292537	39328	-	51422	uc003wkl.2	-10620	ENSG00000106617	PRKAG2	protein kinase AMP-activated non-catalytic subunit gamma 2
chr7	151311273	151311326	54	*	MACS_peak_38192	40	Intron (uc003wki.3/51422, intron 1 of 11)	7	151253201	151329344	76144	-	51422	uc003wki.3	18018	ENSG00000106617	PRKAG2	protein kinase AMP-activated non-catalytic subunit gamma 2
chr7	151375836	151375892	57	*	MACS_peak_38193	30	Intron (uc011kvl.2/51422, intron 1 of 13)	7	151253201	151329344	76144	-	51422	uc003wki.3	-46492	ENSG00000106617	PRKAG2	protein kinase AMP-activated non-catalytic subunit gamma 2
chr7	151384426	151384474	49	*	MACS_peak_38194	37	Intron (uc011kvl.2/51422, intron 1 of 13)	7	151253201	151433349	180149	-	51422	uc011kvl.2	48875	ENSG00000106617	PRKAG2	protein kinase AMP-activated non-catalytic subunit gamma 2
chr7	151398785	151398848	64	*	MACS_peak_38195	30	Intron (uc011kvl.2/51422, intron 1 of 13)	7	151253201	151433349	180149	-	51422	uc011kvl.2	34501	ENSG00000106617	PRKAG2	protein kinase AMP-activated non-catalytic subunit gamma 2
chr7	151473769	151473817	49	*	MACS_peak_38196	30	Intron (uc003wkj.3/51422, intron 3 of 15)	7	151253201	151511957	258757	-	51422	uc003wkj.3	38140	ENSG00000106617	PRKAG2	protein kinase AMP-activated non-catalytic subunit gamma 2
chr7	151478184	151478232	49	*	MACS_peak_38197	48	Intron (uc003wkj.3/51422, intron 3 of 15)	7	151253201	151511957	258757	-	51422	uc003wkj.3	33725	ENSG00000106617	PRKAG2	protein kinase AMP-activated non-catalytic subunit gamma 2
chr7	151522015	151522063	49	*	MACS_peak_38198	27	Intron (uc003wkk.3/51422, intron 1 of 15)	7	151253201	151511957	258757	-	51422	uc003wkj.3	-10058	ENSG00000106617	PRKAG2	protein kinase AMP-activated non-catalytic subunit gamma 2
chr7	151575354	151575402	49	*	MACS_peak_38199	28	Promoter (1-2kb)	7	151372025	151574316	202292	-	51422	uc003wkm.1	-1038	ENSG00000106617	PRKAG2	protein kinase AMP-activated non-catalytic subunit gamma 2
chr7	151584098	151584182	85	*	MACS_peak_38200	20	Distal Intergenic	7	151372025	151574316	202292	-	51422	uc003wkm.1	-9782	ENSG00000106617	PRKAG2	protein kinase AMP-activated non-catalytic subunit gamma 2
chr7	151594235	151594283	49	*	MACS_peak_38201	44	Distal Intergenic	7	151372025	151574316	202292	-	51422	uc003wkm.1	-19919	ENSG00000106617	PRKAG2	protein kinase AMP-activated non-catalytic subunit gamma 2
chr7	151614287	151614346	60	*	MACS_peak_38202	40	Distal Intergenic	7	151653464	151717019	63556	+	168391	uc003wkp.3	-39118	ENSG00000106648	GALNTL5	polypeptide N-acetylgalactosaminyltransferase like 5
chr7	151662266	151662327	62	*	MACS_peak_38203	52	Promoter (1-2kb)	7	151664293	151717019	52727	+	168391	uc003wkr.3	-1966	ENSG00000106648	GALNTL5	polypeptide N-acetylgalactosaminyltransferase like 5
chr7	151702487	151702579	93	*	MACS_peak_38204	29	Intron (uc003wkp.3/168391, intron 6 of 8)	7	151722778	151819427	96650	+	63917	uc010lqg.1	-20199	ENSG00000178234	GALNT11	polypeptide N-acetylgalactosaminyltransferase 11
chr7	151797456	151797504	49	*	MACS_peak_38205	30	Intron (uc010lqg.1/63917, intron 2 of 11)	7	151791101	151805372	14272	+	63917	uc011kvn.1	6355	ENSG00000178234	GALNT11	polypeptide N-acetylgalactosaminyltransferase 11
chr7	151813477	151813527	51	*	MACS_peak_38206	52	Intron (uc010lqg.1/63917, intron 8 of 11)	7	151804335	151816795	12461	+	63917	uc003wkw.1	9142	ENSG00000178234	GALNT11	polypeptide N-acetylgalactosaminyltransferase 11
chr7	151928588	151928656	69	*	MACS_peak_38207	33	Intron (uc003wkz.3/58508, intron 2 of 45)	7	151832010	151935989	103980	-	58508	uc003wkz.3	7333	ENSG00000055609	KMT2C	lysine methyltransferase 2C
chr7	152031420	152031468	49	*	MACS_peak_38208	21	Intron (uc003wla.3/58508, intron 2 of 58)	7	151832010	151935989	103980	-	58508	uc003wkz.3	-95431	ENSG00000055609	KMT2C	lysine methyltransferase 2C
chr7	152043970	152044018	49	*	MACS_peak_38209	20	Intron (uc003wla.3/58508, intron 2 of 58)	7	151832010	152133090	301081	-	58508	uc003wla.3	89072	ENSG00000055609	KMT2C	lysine methyltransferase 2C
chr7	152104532	152104590	59	*	MACS_peak_38210	35	Intron (uc003wla.3/58508, intron 1 of 58)	7	151832010	152133090	301081	-	58508	uc003wla.3	28500	ENSG00000055609	KMT2C	lysine methyltransferase 2C
chr7	152111471	152111521	51	*	MACS_peak_38211	35	Intron (uc003wla.3/58508, intron 1 of 58)	7	151832010	152133090	301081	-	58508	uc003wla.3	21569	ENSG00000055609	KMT2C	lysine methyltransferase 2C
chr7	152122550	152122598	49	*	MACS_peak_38212	24	Intron (uc003wla.3/58508, intron 1 of 58)	7	151832010	152133090	301081	-	58508	uc003wla.3	10492	ENSG00000055609	KMT2C	lysine methyltransferase 2C
chr7	152132729	152132803	75	*	MACS_peak_38213	52	Promoter (<=1kb)	7	151832010	152133090	301081	-	58508	uc003wla.3	287	ENSG00000055609	KMT2C	lysine methyltransferase 2C
chr7	152150106	152150192	87	*	MACS_peak_38214	30	Distal Intergenic	7	152161209	152162630	1422	+	100128822	uc011kvo.2	-11017	ENSG00000261455	LINC01003	long intergenic non-protein coding RNA 1003
chr7	152150508	152150575	68	*	MACS_peak_38215	72	Distal Intergenic	7	152161209	152162630	1422	+	100128822	uc011kvo.2	-10634	ENSG00000261455	LINC01003	long intergenic non-protein coding RNA 1003
chr7	152150743	152150791	49	*	MACS_peak_38216	32	Distal Intergenic	7	152161209	152162630	1422	+	100128822	uc011kvo.2	-10418	ENSG00000261455	LINC01003	long intergenic non-protein coding RNA 1003
chr7	152150907	152150989	83	*	MACS_peak_38217	41	Distal Intergenic	7	152161209	152162630	1422	+	100128822	uc011kvo.2	-10220	ENSG00000261455	LINC01003	long intergenic non-protein coding RNA 1003
chr7	152168316	152168383	68	*	MACS_peak_38218	65	Distal Intergenic	7	152161209	152162630	1422	+	100128822	uc011kvo.2	7107	ENSG00000261455	LINC01003	long intergenic non-protein coding RNA 1003
chr7	152236349	152236462	114	*	MACS_peak_38219	38	Distal Intergenic	7	152161209	152162630	1422	+	100128822	uc011kvo.2	75140	ENSG00000261455	LINC01003	long intergenic non-protein coding RNA 1003
chr7	152241042	152241126	85	*	MACS_peak_38220	24	Distal Intergenic	7	152161209	152162630	1422	+	100128822	uc011kvo.2	79833	ENSG00000261455	LINC01003	long intergenic non-protein coding RNA 1003
chr7	152253338	152253415	78	*	MACS_peak_38221	42	Distal Intergenic	7	152161209	152162630	1422	+	100128822	uc011kvo.2	92129	ENSG00000261455	LINC01003	long intergenic non-protein coding RNA 1003
chr7	152263215	152263263	49	*	MACS_peak_38222	20	Distal Intergenic	7	152161209	152162630	1422	+	100128822	uc011kvo.2	102006	ENSG00000261455	LINC01003	long intergenic non-protein coding RNA 1003
chr7	152279531	152279619	89	*	MACS_peak_38223	30	Distal Intergenic	7	152343587	152373250	29664	-	7516	uc003wld.3	93631	ENSG00000196584	XRCC2	X-ray repair cross complementing 2
chr7	152282432	152282497	66	*	MACS_peak_38224	40	Distal Intergenic	7	152343587	152373250	29664	-	7516	uc003wld.3	90753	ENSG00000196584	XRCC2	X-ray repair cross complementing 2
chr7	152338796	152338844	49	*	MACS_peak_38225	40	Distal Intergenic	7	152343587	152373250	29664	-	7516	uc003wld.3	34406	ENSG00000196584	XRCC2	X-ray repair cross complementing 2
chr7	152421672	152421720	49	*	MACS_peak_38226	30	Distal Intergenic	7	152456834	152552464	95631	+	57180	uc003wle.2	-35114	ENSG00000133627	ACTR3B	ARP3 actin related protein 3 homolog B
chr7	152423926	152423999	74	*	MACS_peak_38227	40	Distal Intergenic	7	152456834	152552464	95631	+	57180	uc003wle.2	-32835	ENSG00000133627	ACTR3B	ARP3 actin related protein 3 homolog B
chr7	152428427	152428480	54	*	MACS_peak_38228	30	Distal Intergenic	7	152456834	152552464	95631	+	57180	uc003wle.2	-28354	ENSG00000133627	ACTR3B	ARP3 actin related protein 3 homolog B
chr7	152438769	152438817	49	*	MACS_peak_38229	40	Distal Intergenic	7	152456834	152552464	95631	+	57180	uc003wle.2	-18017	ENSG00000133627	ACTR3B	ARP3 actin related protein 3 homolog B
chr7	152439127	152439209	83	*	MACS_peak_38230	30	Distal Intergenic	7	152456834	152552464	95631	+	57180	uc003wle.2	-17625	ENSG00000133627	ACTR3B	ARP3 actin related protein 3 homolog B
chr7	152522623	152522687	65	*	MACS_peak_38231	52	Intron (uc003wle.2/57180, intron 9 of 11)	7	152456834	152552464	95631	+	57180	uc011kvp.2	65789	ENSG00000133627	ACTR3B	ARP3 actin related protein 3 homolog B
chr7	152555613	152555725	113	*	MACS_peak_38232	30	Distal Intergenic	7	152456834	152552464	95631	+	57180	uc011kvp.2	98779	ENSG00000133627	ACTR3B	ARP3 actin related protein 3 homolog B
chr7	152558000	152558048	49	*	MACS_peak_38233	20	Distal Intergenic	7	152456834	152552464	95631	+	57180	uc011kvp.2	101166	ENSG00000133627	ACTR3B	ARP3 actin related protein 3 homolog B
chr7	152559903	152559960	58	*	MACS_peak_38234	30	Distal Intergenic	7	152456834	152552464	95631	+	57180	uc011kvp.2	103069	ENSG00000133627	ACTR3B	ARP3 actin related protein 3 homolog B
chr7	152562739	152562840	102	*	MACS_peak_38235	20	Distal Intergenic	7	152456834	152552464	95631	+	57180	uc011kvp.2	105905	ENSG00000133627	ACTR3B	ARP3 actin related protein 3 homolog B
chr7	152566671	152566719	49	*	MACS_peak_38236	40	Distal Intergenic	7	152456834	152552464	95631	+	57180	uc011kvp.2	109837	ENSG00000133627	ACTR3B	ARP3 actin related protein 3 homolog B
chr7	152579819	152579880	62	*	MACS_peak_38237	40	Distal Intergenic	7	152456834	152552464	95631	+	57180	uc011kvp.2	122985	ENSG00000133627	ACTR3B	ARP3 actin related protein 3 homolog B
chr7	152584826	152584906	81	*	MACS_peak_38238	29	Distal Intergenic	7	152456834	152552464	95631	+	57180	uc011kvp.2	127992	ENSG00000133627	ACTR3B	ARP3 actin related protein 3 homolog B
chr7	152588292	152588362	71	*	MACS_peak_38239	52	Distal Intergenic	7	152456834	152552464	95631	+	57180	uc011kvp.2	131458	ENSG00000133627	ACTR3B	ARP3 actin related protein 3 homolog B
chr7	152623109	152623195	87	*	MACS_peak_38240	64	Distal Intergenic	7	152456834	152552464	95631	+	57180	uc011kvp.2	166275	ENSG00000133627	ACTR3B	ARP3 actin related protein 3 homolog B
chr7	152696755	152696803	49	*	MACS_peak_38241	30	Distal Intergenic	7	152456834	152552464	95631	+	57180	uc011kvp.2	239921	ENSG00000133627	ACTR3B	ARP3 actin related protein 3 homolog B
chr7	152755874	152755924	51	*	MACS_peak_38242	40	Distal Intergenic	7	152456834	152552464	95631	+	57180	uc011kvp.2	299040	ENSG00000133627	ACTR3B	ARP3 actin related protein 3 homolog B
chr7	152989354	152989402	49	*	MACS_peak_38243	40	Distal Intergenic	7	152456834	152552464	95631	+	57180	uc011kvp.2	532520	ENSG00000133627	ACTR3B	ARP3 actin related protein 3 homolog B
chr7	153012982	153013073	92	*	MACS_peak_38244	30	Distal Intergenic	7	152456834	152552464	95631	+	57180	uc011kvp.2	556148	ENSG00000133627	ACTR3B	ARP3 actin related protein 3 homolog B
chr7	153029077	153029125	49	*	MACS_peak_38245	20	Distal Intergenic	7	153584419	154685995	1101577	+	1804	uc003wli.3	-555294	ENSG00000130226	DPP6	dipeptidyl peptidase like 6
chr7	153059848	153059896	49	*	MACS_peak_38246	30	Distal Intergenic	7	153584419	154685995	1101577	+	1804	uc003wli.3	-524523	ENSG00000130226	DPP6	dipeptidyl peptidase like 6
chr7	153356336	153356384	49	*	MACS_peak_38247	30	Distal Intergenic	7	153584419	154685995	1101577	+	1804	uc003wli.3	-228035	ENSG00000130226	DPP6	dipeptidyl peptidase like 6
chr7	153366757	153366805	49	*	MACS_peak_38248	30	Distal Intergenic	7	153584419	154685995	1101577	+	1804	uc003wli.3	-217614	ENSG00000130226	DPP6	dipeptidyl peptidase like 6
chr7	153395248	153395296	49	*	MACS_peak_38249	40	Distal Intergenic	7	153584419	154685995	1101577	+	1804	uc003wli.3	-189123	ENSG00000130226	DPP6	dipeptidyl peptidase like 6
chr7	153418726	153418806	81	*	MACS_peak_38250	20	Distal Intergenic	7	153584419	154685995	1101577	+	1804	uc003wli.3	-165613	ENSG00000130226	DPP6	dipeptidyl peptidase like 6
chr7	153445303	153445351	49	*	MACS_peak_38251	20	Distal Intergenic	7	153584419	154685995	1101577	+	1804	uc003wli.3	-139068	ENSG00000130226	DPP6	dipeptidyl peptidase like 6
chr7	153686440	153686488	49	*	MACS_peak_38252	30	Intron (uc003wli.3/1804, intron 1 of 25)	7	153749777	154380340	630564	+	1804	uc003wlj.3	-63289	ENSG00000130226	DPP6	dipeptidyl peptidase like 6
chr7	153703569	153703617	49	*	MACS_peak_38253	30	Intron (uc003wli.3/1804, intron 1 of 25)	7	153749777	154380340	630564	+	1804	uc003wlj.3	-46160	ENSG00000130226	DPP6	dipeptidyl peptidase like 6
chr7	153718283	153718369	87	*	MACS_peak_38254	20	Intron (uc003wli.3/1804, intron 1 of 25)	7	153749777	154380340	630564	+	1804	uc003wlj.3	-31408	ENSG00000130226	DPP6	dipeptidyl peptidase like 6
chr7	153756853	153756945	93	*	MACS_peak_38255	20	Intron (uc003wli.3/1804, intron 1 of 25)	7	153749777	154685995	936219	+	1804	uc003wlk.3	7076	ENSG00000130226	DPP6	dipeptidyl peptidase like 6
chr7	153760234	153760304	71	*	MACS_peak_38256	40	Intron (uc003wli.3/1804, intron 1 of 25)	7	153749777	154685995	936219	+	1804	uc003wlk.3	10457	ENSG00000130226	DPP6	dipeptidyl peptidase like 6
chr7	153831716	153831770	55	*	MACS_peak_38257	20	Intron (uc003wli.3/1804, intron 1 of 25)	7	153749777	154685995	936219	+	1804	uc003wlk.3	81939	ENSG00000130226	DPP6	dipeptidyl peptidase like 6
chr7	153845667	153845715	49	*	MACS_peak_38258	37	Intron (uc003wli.3/1804, intron 1 of 25)	7	153749777	154685995	936219	+	1804	uc003wlk.3	95890	ENSG00000130226	DPP6	dipeptidyl peptidase like 6
chr7	153856263	153856314	52	*	MACS_peak_38259	32	Intron (uc003wli.3/1804, intron 1 of 25)	7	153749777	154685995	936219	+	1804	uc003wlk.3	106486	ENSG00000130226	DPP6	dipeptidyl peptidase like 6
chr7	153894198	153894266	69	*	MACS_peak_38260	40	Intron (uc003wli.3/1804, intron 1 of 25)	7	154002347	154172998	170652	+	1804	uc010lqh.1	-108081	ENSG00000130226	DPP6	dipeptidyl peptidase like 6
chr7	153911608	153911656	49	*	MACS_peak_38261	40	Intron (uc003wli.3/1804, intron 1 of 25)	7	154002347	154172998	170652	+	1804	uc010lqh.1	-90691	ENSG00000130226	DPP6	dipeptidyl peptidase like 6
chr7	153919361	153919416	56	*	MACS_peak_38262	30	Intron (uc003wli.3/1804, intron 1 of 25)	7	154002347	154172998	170652	+	1804	uc010lqh.1	-82931	ENSG00000130226	DPP6	dipeptidyl peptidase like 6
chr7	153975030	153975099	70	*	MACS_peak_38263	30	Intron (uc003wli.3/1804, intron 1 of 25)	7	154002347	154172998	170652	+	1804	uc010lqh.1	-27248	ENSG00000130226	DPP6	dipeptidyl peptidase like 6
chr7	153999463	153999519	57	*	MACS_peak_38264	20	Promoter (2-3kb)	7	154002347	154172998	170652	+	1804	uc010lqh.1	-2828	ENSG00000130226	DPP6	dipeptidyl peptidase like 6
chr7	154000848	154000899	52	*	MACS_peak_38265	52	Promoter (1-2kb)	7	154002347	154172998	170652	+	1804	uc010lqh.1	-1448	ENSG00000130226	DPP6	dipeptidyl peptidase like 6
chr7	154002113	154002175	63	*	MACS_peak_38266	51	Promoter (<=1kb)	7	154002347	154172998	170652	+	1804	uc010lqh.1	-172	ENSG00000130226	DPP6	dipeptidyl peptidase like 6
chr7	154046053	154046127	75	*	MACS_peak_38267	30	Intron (uc003wli.3/1804, intron 1 of 25)	7	154002347	154685995	683649	+	1804	uc011kvq.2	43706	ENSG00000130226	DPP6	dipeptidyl peptidase like 6
chr7	154077792	154077958	167	*	MACS_peak_38268	30	Intron (uc003wli.3/1804, intron 1 of 25)	7	154002347	154685995	683649	+	1804	uc011kvq.2	75445	ENSG00000130226	DPP6	dipeptidyl peptidase like 6
chr7	154080712	154080795	84	*	MACS_peak_38269	20	Intron (uc003wli.3/1804, intron 1 of 25)	7	154002347	154685995	683649	+	1804	uc011kvq.2	78365	ENSG00000130226	DPP6	dipeptidyl peptidase like 6
chr7	154099064	154099112	49	*	MACS_peak_38270	20	Intron (uc003wli.3/1804, intron 1 of 25)	7	154002347	154685995	683649	+	1804	uc011kvq.2	96717	ENSG00000130226	DPP6	dipeptidyl peptidase like 6
chr7	154142656	154142704	49	*	MACS_peak_38271	30	Intron (uc003wli.3/1804, intron 1 of 25)	7	154002347	154685995	683649	+	1804	uc011kvq.2	140309	ENSG00000130226	DPP6	dipeptidyl peptidase like 6
chr7	154179052	154179100	49	*	MACS_peak_38272	30	Intron (uc003wli.3/1804, intron 3 of 25)	7	154002347	154685995	683649	+	1804	uc011kvq.2	176705	ENSG00000130226	DPP6	dipeptidyl peptidase like 6
chr7	154199838	154199886	49	*	MACS_peak_38273	20	Intron (uc003wli.3/1804, intron 3 of 25)	7	154002347	154685995	683649	+	1804	uc011kvq.2	197491	ENSG00000130226	DPP6	dipeptidyl peptidase like 6
chr7	154373873	154373921	49	*	MACS_peak_38274	30	Intron (uc003wli.3/1804, intron 5 of 25)	7	154720227	154738560	18334	+	100132707	uc011kvr.2	-346306	ENSG00000214106	PAXIP1-AS2	PAXIP1 antisense RNA 2
chr7	154447391	154447511	121	*	MACS_peak_38275	52	Intron (uc003wli.3/1804, intron 6 of 25)	7	154720227	154738560	18334	+	100132707	uc011kvr.2	-272716	ENSG00000214106	PAXIP1-AS2	PAXIP1 antisense RNA 2
chr7	154447627	154447736	110	*	MACS_peak_38276	30	Intron (uc003wli.3/1804, intron 6 of 25)	7	154720227	154738560	18334	+	100132707	uc011kvr.2	-272491	ENSG00000214106	PAXIP1-AS2	PAXIP1 antisense RNA 2
chr7	154447918	154447974	57	*	MACS_peak_38277	40	Intron (uc003wli.3/1804, intron 6 of 25)	7	154720227	154738560	18334	+	100132707	uc011kvr.2	-272253	ENSG00000214106	PAXIP1-AS2	PAXIP1 antisense RNA 2
chr7	154497916	154497999	84	*	MACS_peak_38278	20	Intron (uc003wli.3/1804, intron 7 of 25)	7	154720227	154738560	18334	+	100132707	uc011kvr.2	-222228	ENSG00000214106	PAXIP1-AS2	PAXIP1 antisense RNA 2
chr7	154513034	154513115	82	*	MACS_peak_38279	30	Intron (uc003wli.3/1804, intron 7 of 25)	7	154720227	154738560	18334	+	100132707	uc011kvr.2	-207112	ENSG00000214106	PAXIP1-AS2	PAXIP1 antisense RNA 2
chr7	154581905	154582010	106	*	MACS_peak_38280	20	Intron (uc003wli.3/1804, intron 10 of 25)	7	154720227	154738560	18334	+	100132707	uc011kvr.2	-138217	ENSG00000214106	PAXIP1-AS2	PAXIP1 antisense RNA 2
chr7	154587765	154587830	66	*	MACS_peak_38281	51	Intron (uc003wli.3/1804, intron 12 of 25)	7	154720227	154738560	18334	+	100132707	uc011kvr.2	-132397	ENSG00000214106	PAXIP1-AS2	PAXIP1 antisense RNA 2
chr7	154598945	154598993	49	*	MACS_peak_38282	20	Intron (uc003wli.3/1804, intron 16 of 25)	7	154720227	154738560	18334	+	100132707	uc011kvr.2	-121234	ENSG00000214106	PAXIP1-AS2	PAXIP1 antisense RNA 2
chr7	154627980	154628028	49	*	MACS_peak_38283	27	Intron (uc003wli.3/1804, intron 16 of 25)	7	154720227	154738560	18334	+	100132707	uc011kvr.2	-92199	ENSG00000214106	PAXIP1-AS2	PAXIP1 antisense RNA 2
chr7	154694191	154694245	55	*	MACS_peak_38284	52	Distal Intergenic	7	154720227	154738560	18334	+	100132707	uc011kvr.2	-25982	ENSG00000214106	PAXIP1-AS2	PAXIP1 antisense RNA 2
chr7	154698878	154698991	114	*	MACS_peak_38285	30	Distal Intergenic	7	154720227	154738560	18334	+	100132707	uc011kvr.2	-21236	ENSG00000214106	PAXIP1-AS2	PAXIP1 antisense RNA 2
chr7	154708188	154708255	68	*	MACS_peak_38286	30	Distal Intergenic	7	154720227	154738560	18334	+	100132707	uc011kvr.2	-11972	ENSG00000214106	PAXIP1-AS2	PAXIP1 antisense RNA 2
chr7	154758817	154758910	94	*	MACS_peak_38287	20	Intron (uc022aqf.1/22976, intron 8 of 20)	7	154759030	154775454	16425	-	22976	uc003wlr.1	16544	ENSG00000157212	PAXIP1	PAX interacting protein 1
chr7	154844749	154844797	49	*	MACS_peak_38288	30	Distal Intergenic	7	154862034	154879102	17069	+	3361	uc003wlu.2	-17237	ENSG00000157219	HTR5A	5-hydroxytryptamine receptor 5A
chr7	154863228	154863298	71	*	MACS_peak_38289	40	Promoter (<=1kb)	7	154858779	154863267	4489	-	100128264	uc003wlt.2	0	ENSG00000220575	HTR5A-AS1	HTR5A antisense RNA 1
chr7	154900893	154900941	49	*	MACS_peak_38290	30	Distal Intergenic	7	154858779	154863267	4489	-	100128264	uc011kvt.1	-37626	ENSG00000220575	HTR5A-AS1	HTR5A antisense RNA 1
chr7	154991371	154991431	61	*	MACS_peak_38291	40	Distal Intergenic	7	155089486	155101945	12460	+	3638	uc003wly.3	-98055	ENSG00000186480	INSIG1	insulin induced gene 1
chr7	154995743	154995802	60	*	MACS_peak_38292	47	Distal Intergenic	7	155089486	155101945	12460	+	3638	uc003wly.3	-93684	ENSG00000186480	INSIG1	insulin induced gene 1
chr7	155047092	155047140	49	*	MACS_peak_38293	38	Distal Intergenic	7	155089486	155101945	12460	+	3638	uc003wly.3	-42346	ENSG00000186480	INSIG1	insulin induced gene 1
chr7	155083298	155083346	49	*	MACS_peak_38294	49	Distal Intergenic	7	155089486	155101945	12460	+	3638	uc003wly.3	-6140	ENSG00000186480	INSIG1	insulin induced gene 1
chr7	155142948	155143037	90	*	MACS_peak_38295	52	Distal Intergenic	7	155089486	155101945	12460	+	3638	uc011kvu.2	53462	ENSG00000186480	INSIG1	insulin induced gene 1
chr7	155149638	155149686	49	*	MACS_peak_38296	40	Distal Intergenic	7	155089486	155101945	12460	+	3638	uc011kvu.2	60152	ENSG00000186480	INSIG1	insulin induced gene 1
chr7	155164411	155164459	49	*	MACS_peak_38297	40	Distal Intergenic	7	155089486	155101945	12460	+	3638	uc011kvu.2	74925	ENSG00000186480	INSIG1	insulin induced gene 1
chr7	155164985	155165040	56	*	MACS_peak_38298	30	Distal Intergenic	7	155089486	155101945	12460	+	3638	uc011kvu.2	75499	ENSG00000186480	INSIG1	insulin induced gene 1
chr7	155167188	155167270	83	*	MACS_peak_38299	40	Distal Intergenic	7	155089486	155101945	12460	+	3638	uc011kvu.2	77702	ENSG00000186480	INSIG1	insulin induced gene 1
chr7	155174936	155174984	49	*	MACS_peak_38300	20	Exon (uc003wma.1/uc003wma.1, exon 1 of 2)	7	155250824	155257526	6703	+	2020	uc003wmb.3	-75840	ENSG00000164778	EN2	engrailed homeobox 2
chr7	155178039	155178144	106	*	MACS_peak_38301	30	Intron (uc003wma.1/uc003wma.1, intron 1 of 1)	7	155250824	155257526	6703	+	2020	uc003wmb.3	-72680	ENSG00000164778	EN2	engrailed homeobox 2
chr7	155179976	155180087	112	*	MACS_peak_38302	40	Intron (uc003wma.1/uc003wma.1, intron 1 of 1)	7	155250824	155257526	6703	+	2020	uc003wmb.3	-70737	ENSG00000164778	EN2	engrailed homeobox 2
chr7	155189732	155189780	49	*	MACS_peak_38303	20	Distal Intergenic	7	155250824	155257526	6703	+	2020	uc003wmb.3	-61044	ENSG00000164778	EN2	engrailed homeobox 2
chr7	155197383	155197433	51	*	MACS_peak_38304	40	Distal Intergenic	7	155250824	155257526	6703	+	2020	uc003wmb.3	-53391	ENSG00000164778	EN2	engrailed homeobox 2
chr7	155197962	155198010	49	*	MACS_peak_38305	40	Distal Intergenic	7	155250824	155257526	6703	+	2020	uc003wmb.3	-52814	ENSG00000164778	EN2	engrailed homeobox 2
chr7	155200284	155200332	49	*	MACS_peak_38306	30	Distal Intergenic	7	155250824	155257526	6703	+	2020	uc003wmb.3	-50492	ENSG00000164778	EN2	engrailed homeobox 2
chr7	155213904	155213956	53	*	MACS_peak_38307	30	Distal Intergenic	7	155250824	155257526	6703	+	2020	uc003wmb.3	-36868	ENSG00000164778	EN2	engrailed homeobox 2
chr7	155232412	155232476	65	*	MACS_peak_38308	30	Distal Intergenic	7	155250824	155257526	6703	+	2020	uc003wmb.3	-18348	ENSG00000164778	EN2	engrailed homeobox 2
chr7	155243055	155243103	49	*	MACS_peak_38309	20	Distal Intergenic	7	155250824	155257526	6703	+	2020	uc003wmb.3	-7721	ENSG00000164778	EN2	engrailed homeobox 2
chr7	155283186	155283251	66	*	MACS_peak_38310	20	Distal Intergenic	7	155250824	155257526	6703	+	2020	uc003wmb.3	32362	ENSG00000164778	EN2	engrailed homeobox 2
chr7	155337248	155337311	64	*	MACS_peak_38311	20	Distal Intergenic	7	155293953	155326539	32587	-	285888	uc003wmc.1	-10709	ENSG00000146910	CNPY1	canopy FGF signaling regulator 1
chr7	155337420	155337468	49	*	MACS_peak_38312	40	Distal Intergenic	7	155293953	155326539	32587	-	285888	uc003wmc.1	-10881	ENSG00000146910	CNPY1	canopy FGF signaling regulator 1
chr7	155355831	155355903	73	*	MACS_peak_38313	52	Distal Intergenic	7	155293953	155326539	32587	-	285888	uc003wmc.1	-29292	ENSG00000146910	CNPY1	canopy FGF signaling regulator 1
chr7	155357541	155357589	49	*	MACS_peak_38314	40	Distal Intergenic	7	155293953	155326539	32587	-	285888	uc003wmc.1	-31002	ENSG00000146910	CNPY1	canopy FGF signaling regulator 1
chr7	155363270	155363318	49	*	MACS_peak_38315	30	Distal Intergenic	7	155293953	155326539	32587	-	285888	uc003wmc.1	-36731	ENSG00000146910	CNPY1	canopy FGF signaling regulator 1
chr7	155363960	155364026	67	*	MACS_peak_38316	30	Distal Intergenic	7	155293953	155326539	32587	-	285888	uc003wmc.1	-37421	ENSG00000146910	CNPY1	canopy FGF signaling regulator 1
chr7	155451295	155451358	64	*	MACS_peak_38317	24	Intron (uc003wme.3/155435, intron 1 of 5)	7	155437203	155574179	136977	+	155435	uc010lqk.1	14092	ENSG00000184863	RBM33	RNA binding motif protein 33
chr7	155477548	155477612	65	*	MACS_peak_38318	29	Intron (uc003wme.3/155435, intron 5 of 5)	7	155493467	155559477	66011	+	155435	uc011kvv.1	-15855	ENSG00000184863	RBM33	RNA binding motif protein 33
chr7	155503916	155503964	49	*	MACS_peak_38319	30	Exon (uc010lqk.1/155435, exon 8 of 18)	7	155493467	155559477	66011	+	155435	uc011kvv.1	10449	ENSG00000184863	RBM33	RNA binding motif protein 33
chr7	155551636	155551684	49	*	MACS_peak_38320	40	Intron (uc010lqk.1/155435, intron 14 of 17)	7	155539280	155574179	34900	+	155435	uc003wmg.2	12356	ENSG00000184863	RBM33	RNA binding motif protein 33
chr7	155556676	155556724	49	*	MACS_peak_38321	30	5' UTR	7	155539280	155574179	34900	+	155435	uc003wmg.2	17396	ENSG00000184863	RBM33	RNA binding motif protein 33
chr7	155558291	155558339	49	*	MACS_peak_38322	30	Intron (uc010lqk.1/155435, intron 15 of 17)	7	155539280	155574179	34900	+	155435	uc003wmg.2	19011	ENSG00000184863	RBM33	RNA binding motif protein 33
chr7	155588241	155588301	61	*	MACS_peak_38323	40	Distal Intergenic	7	155592736	155601766	9031	-	6469	uc003wmh.1	13465	ENSG00000164690	SHH	sonic hedgehog
chr7	155595536	155595584	49	*	MACS_peak_38324	30	3' UTR	7	155592736	155601766	9031	-	6469	uc003wmh.1	6182	ENSG00000164690	SHH	sonic hedgehog
chr7	155609950	155610056	107	*	MACS_peak_38325	37	Promoter (4-5kb)	7	155595558	155604967	9410	-	6469	uc003wmk.1	-4983	ENSG00000164690	SHH	sonic hedgehog
chr7	155626431	155626489	59	*	MACS_peak_38326	42	Distal Intergenic	7	155595558	155604967	9410	-	6469	uc003wmk.1	-21464	ENSG00000164690	SHH	sonic hedgehog
chr7	155629644	155629692	49	*	MACS_peak_38327	30	Distal Intergenic	7	155595558	155604967	9410	-	6469	uc003wmk.1	-24677	ENSG00000164690	SHH	sonic hedgehog
chr7	155749934	155749982	49	*	MACS_peak_38328	51	Distal Intergenic	7	155595558	155604967	9410	-	6469	uc003wmk.1	-144967	ENSG00000164690	SHH	sonic hedgehog
chr7	155773607	155773678	72	*	MACS_peak_38329	30	Distal Intergenic	7	155595558	155604967	9410	-	6469	uc003wmk.1	-168640	ENSG00000164690	SHH	sonic hedgehog
chr7	155775214	155775262	49	*	MACS_peak_38330	30	Distal Intergenic	7	155595558	155604967	9410	-	6469	uc003wmk.1	-170247	ENSG00000164690	SHH	sonic hedgehog
chr7	155783187	155783235	49	*	MACS_peak_38331	40	Distal Intergenic	7	155595558	155604967	9410	-	6469	uc003wmk.1	-178220	ENSG00000164690	SHH	sonic hedgehog
chr7	155783603	155783697	95	*	MACS_peak_38332	30	Distal Intergenic	7	155595558	155604967	9410	-	6469	uc003wmk.1	-178636	ENSG00000164690	SHH	sonic hedgehog
chr7	155784973	155785053	81	*	MACS_peak_38333	30	Distal Intergenic	7	155595558	155604967	9410	-	6469	uc003wmk.1	-180006	ENSG00000164690	SHH	sonic hedgehog
chr7	155785303	155785386	84	*	MACS_peak_38334	20	Distal Intergenic	7	155595558	155604967	9410	-	6469	uc003wmk.1	-180336	ENSG00000164690	SHH	sonic hedgehog
chr7	155791829	155791882	54	*	MACS_peak_38335	30	Distal Intergenic	7	155595558	155604967	9410	-	6469	uc003wmk.1	-186862	ENSG00000164690	SHH	sonic hedgehog
chr7	155793897	155794013	117	*	MACS_peak_38336	40	Distal Intergenic	7	155595558	155604967	9410	-	6469	uc003wmk.1	-188930	ENSG00000164690	SHH	sonic hedgehog
chr7	155797659	155797710	52	*	MACS_peak_38337	52	Distal Intergenic	7	155595558	155604967	9410	-	6469	uc003wmk.1	-192692	ENSG00000164690	SHH	sonic hedgehog
chr7	155860119	155860167	49	*	MACS_peak_38338	40	Distal Intergenic	7	155595558	155604967	9410	-	6469	uc003wmk.1	-255152	ENSG00000164690	SHH	sonic hedgehog
chr7	155863048	155863096	49	*	MACS_peak_38339	20	Distal Intergenic	7	155595558	155604967	9410	-	6469	uc003wmk.1	-258081	ENSG00000164690	SHH	sonic hedgehog
chr7	155900516	155900604	89	*	MACS_peak_38340	30	Distal Intergenic	7	155595558	155604967	9410	-	6469	uc003wmk.1	-295549	ENSG00000164690	SHH	sonic hedgehog
chr7	155906632	155906680	49	*	MACS_peak_38341	30	Distal Intergenic	7	155595558	155604967	9410	-	6469	uc003wmk.1	-301665	ENSG00000164690	SHH	sonic hedgehog
chr7	155919613	155919661	49	*	MACS_peak_38342	30	Distal Intergenic	7	155595558	155604967	9410	-	6469	uc003wmk.1	-314646	ENSG00000164690	SHH	sonic hedgehog
chr7	155919795	155919843	49	*	MACS_peak_38343	40	Distal Intergenic	7	155595558	155604967	9410	-	6469	uc003wmk.1	-314828	ENSG00000164690	SHH	sonic hedgehog
chr7	155929039	155929105	67	*	MACS_peak_38344	40	Distal Intergenic	7	156230483	156238282	7800	-	285889	uc003wml.1	309177	ENSG00000233878	LOC285889	uncharacterized LOC285889
chr7	155967877	155967925	49	*	MACS_peak_38345	20	Distal Intergenic	7	156230483	156238282	7800	-	285889	uc003wml.1	270357	ENSG00000233878	LOC285889	uncharacterized LOC285889
chr7	156010529	156010617	89	*	MACS_peak_38346	30	Distal Intergenic	7	156230483	156238282	7800	-	285889	uc003wml.1	227665	ENSG00000233878	LOC285889	uncharacterized LOC285889
chr7	156016736	156016800	65	*	MACS_peak_38347	30	Distal Intergenic	7	156230483	156238282	7800	-	285889	uc003wml.1	221482	ENSG00000233878	LOC285889	uncharacterized LOC285889
chr7	156026205	156026253	49	*	MACS_peak_38348	52	Distal Intergenic	7	156230483	156238282	7800	-	285889	uc003wml.1	212029	ENSG00000233878	LOC285889	uncharacterized LOC285889
chr7	156030433	156030481	49	*	MACS_peak_38349	20	Distal Intergenic	7	156230483	156238282	7800	-	285889	uc003wml.1	207801	ENSG00000233878	LOC285889	uncharacterized LOC285889
chr7	156046410	156046458	49	*	MACS_peak_38350	30	Distal Intergenic	7	156230483	156238282	7800	-	285889	uc003wml.1	191824	ENSG00000233878	LOC285889	uncharacterized LOC285889
chr7	156047861	156047909	49	*	MACS_peak_38351	30	Distal Intergenic	7	156230483	156238282	7800	-	285889	uc003wml.1	190373	ENSG00000233878	LOC285889	uncharacterized LOC285889
chr7	156048519	156048567	49	*	MACS_peak_38352	30	Distal Intergenic	7	156230483	156238282	7800	-	285889	uc003wml.1	189715	ENSG00000233878	LOC285889	uncharacterized LOC285889
chr7	156061788	156061836	49	*	MACS_peak_38353	30	Distal Intergenic	7	156230483	156238282	7800	-	285889	uc003wml.1	176446	ENSG00000233878	LOC285889	uncharacterized LOC285889
chr7	156128756	156128840	85	*	MACS_peak_38354	20	Distal Intergenic	7	156230483	156238282	7800	-	285889	uc003wml.1	109442	ENSG00000233878	LOC285889	uncharacterized LOC285889
chr7	156169757	156169805	49	*	MACS_peak_38355	20	Distal Intergenic	7	156230483	156238282	7800	-	285889	uc003wml.1	68477	ENSG00000233878	LOC285889	uncharacterized LOC285889
chr7	156175079	156175127	49	*	MACS_peak_38356	39	Distal Intergenic	7	156230483	156238282	7800	-	285889	uc003wml.1	63155	ENSG00000233878	LOC285889	uncharacterized LOC285889
chr7	156188685	156188733	49	*	MACS_peak_38357	20	Distal Intergenic	7	156230483	156238282	7800	-	285889	uc003wml.1	49549	ENSG00000233878	LOC285889	uncharacterized LOC285889
chr7	156209662	156209710	49	*	MACS_peak_38358	30	Distal Intergenic	7	156230483	156238282	7800	-	285889	uc003wml.1	28572	ENSG00000233878	LOC285889	uncharacterized LOC285889
chr7	156273921	156273969	49	*	MACS_peak_38359	40	Distal Intergenic	7	156230483	156238282	7800	-	285889	uc003wml.1	-35639	ENSG00000233878	LOC285889	uncharacterized LOC285889
chr7	156337693	156337756	64	*	MACS_peak_38360	40	Promoter (4-5kb)	7	156333185	156333795	611	+	64433	uc011kvw.1	4508	ENSG00000279418	LINC00244	long intergenic non-protein coding RNA 244
chr7	156352222	156352307	86	*	MACS_peak_38361	30	Distal Intergenic	7	156333185	156333795	611	+	64433	uc011kvw.1	19037	ENSG00000279418	LINC00244	long intergenic non-protein coding RNA 244
chr7	156363320	156363368	49	*	MACS_peak_38362	20	Distal Intergenic	7	156333185	156333795	611	+	64433	uc011kvw.1	30135	ENSG00000279418	LINC00244	long intergenic non-protein coding RNA 244
chr7	156375779	156375827	49	*	MACS_peak_38363	40	Distal Intergenic	7	156333185	156333795	611	+	64433	uc011kvw.1	42594	ENSG00000279418	LINC00244	long intergenic non-protein coding RNA 244
chr7	156408930	156409000	71	*	MACS_peak_38364	29	Distal Intergenic	7	156431060	156433348	2289	-	129790	uc003wmm.3	24348	ENSG00000182648	C7orf13	chromosome 7 open reading frame 13
chr7	156409392	156409441	50	*	MACS_peak_38365	30	Distal Intergenic	7	156431060	156433348	2289	-	129790	uc003wmm.3	23907	ENSG00000182648	C7orf13	chromosome 7 open reading frame 13
chr7	156411196	156411309	114	*	MACS_peak_38366	20	Distal Intergenic	7	156431060	156433348	2289	-	129790	uc003wmm.3	22039	ENSG00000182648	C7orf13	chromosome 7 open reading frame 13
chr7	156484870	156484919	50	*	MACS_peak_38367	40	Intron (uc003wmv.4/64327, intron 12 of 12)	7	156436498	156453044	16547	+	140545	uc003wmt.3	48372	ENSG00000105982	RNF32	ring finger protein 32
chr7	156491060	156491142	83	*	MACS_peak_38368	20	Intron (uc003wmv.4/64327, intron 12 of 12)	7	156436498	156453044	16547	+	140545	uc003wmt.3	54562	ENSG00000105982	RNF32	ring finger protein 32
chr7	156603754	156603802	49	*	MACS_peak_38369	30	Intron (uc003wmw.4/64327, intron 4 of 16)	7	156473570	156589186	115617	-	64327	uc003wmv.4	-14568	ENSG00000105983	LMBR1	limb development membrane protein 1
chr7	156620762	156620843	82	*	MACS_peak_38370	40	Intron (uc003wmw.4/64327, intron 3 of 16)	7	156473570	156589186	115617	-	64327	uc003wmv.4	-31576	ENSG00000105983	LMBR1	limb development membrane protein 1
chr7	156633970	156634018	49	*	MACS_peak_38371	20	Intron (uc003wmw.4/64327, intron 1 of 16)	7	156473570	156589186	115617	-	64327	uc003wmv.4	-44784	ENSG00000105983	LMBR1	limb development membrane protein 1
chr7	156685214	156685262	49	*	MACS_peak_38372	44	Promoter (<=1kb)	7	156473570	156685902	212333	-	64327	uc003wmw.4	640	ENSG00000105983	LMBR1	limb development membrane protein 1
chr7	156734269	156734357	89	*	MACS_peak_38373	47	Distal Intergenic	7	156742417	156765876	23460	+	64434	uc003wmy.3	-8060	ENSG00000146909	NOM1	nucleolar protein with MIF4G domain 1
chr7	156798070	156798118	49	*	MACS_peak_38374	40	Promoter (4-5kb)	7	156786745	156802129	15385	-	3110	uc003wmz.4	4011	ENSG00000130675	MNX1	motor neuron and pancreas homeobox 1
chr7	156833111	156833159	49	*	MACS_peak_38375	55	Distal Intergenic	7	156803551	156809118	5568	+	645249	uc003wne.2	29560	ENSG00000243479	MNX1-AS1	MNX1 antisense RNA 1 (head to head)
chr7	156882042	156882135	94	*	MACS_peak_38376	24	Distal Intergenic	7	156931655	156981988	50334	+	9690	uc003wnf.2	-49520	ENSG00000009335	UBE3C	ubiquitin protein ligase E3C
chr7	156932130	156932208	79	*	MACS_peak_38377	49	Promoter (<=1kb)	7	156931655	157062066	130412	+	9690	uc010lqs.3	475	ENSG00000009335	UBE3C	ubiquitin protein ligase E3C
chr7	156969130	156969190	61	*	MACS_peak_38378	39	Intron (uc003wnf.2/9690, intron 3 of 8)	7	156931655	157062066	130412	+	9690	uc010lqs.3	37475	ENSG00000009335	UBE3C	ubiquitin protein ligase E3C
chr7	157039417	157039465	49	*	MACS_peak_38379	23	Intron (uc010lqs.3/9690, intron 18 of 22)	7	157013362	157062066	48705	+	9690	uc003wni.4	26055	ENSG00000009335	UBE3C	ubiquitin protein ligase E3C
chr7	157047735	157047783	49	*	MACS_peak_38380	29	Intron (uc010lqs.3/9690, intron 21 of 22)	7	157013362	157062066	48705	+	9690	uc003wni.4	34373	ENSG00000009335	UBE3C	ubiquitin protein ligase E3C
chr7	157058888	157058976	89	*	MACS_peak_38381	20	Intron (uc010lqs.3/9690, intron 22 of 22)	7	157013362	157062066	48705	+	9690	uc003wni.4	45526	ENSG00000009335	UBE3C	ubiquitin protein ligase E3C
chr7	157092480	157092528	49	*	MACS_peak_38382	30	Distal Intergenic	7	157129710	157179018	49309	+	10049	uc003wnj.3	-37182	ENSG00000105993	DNAJB6	DnaJ heat shock protein family (Hsp40) member B6
chr7	157092718	157092766	49	*	MACS_peak_38383	30	Distal Intergenic	7	157129710	157179018	49309	+	10049	uc003wnj.3	-36944	ENSG00000105993	DNAJB6	DnaJ heat shock protein family (Hsp40) member B6
chr7	157094378	157094442	65	*	MACS_peak_38384	30	Distal Intergenic	7	157129710	157179018	49309	+	10049	uc003wnj.3	-35268	ENSG00000105993	DNAJB6	DnaJ heat shock protein family (Hsp40) member B6
chr7	157103742	157103799	58	*	MACS_peak_38385	42	Distal Intergenic	7	157129710	157179018	49309	+	10049	uc003wnj.3	-25911	ENSG00000105993	DNAJB6	DnaJ heat shock protein family (Hsp40) member B6
chr7	157109185	157109245	61	*	MACS_peak_38386	39	Distal Intergenic	7	157129710	157179018	49309	+	10049	uc003wnj.3	-20465	ENSG00000105993	DNAJB6	DnaJ heat shock protein family (Hsp40) member B6
chr7	157199178	157199233	56	*	MACS_peak_38387	40	Promoter (4-5kb)	7	157203915	157210133	6219	+	10049	uc031szu.1	-4682	ENSG00000105993	DNAJB6	DnaJ heat shock protein family (Hsp40) member B6
chr7	157201378	157201436	59	*	MACS_peak_38388	40	Promoter (2-3kb)	7	157203915	157210133	6219	+	10049	uc031szu.1	-2479	ENSG00000105993	DNAJB6	DnaJ heat shock protein family (Hsp40) member B6
chr7	157201993	157202107	115	*	MACS_peak_38389	29	Promoter (1-2kb)	7	157203915	157210133	6219	+	10049	uc031szu.1	-1808	ENSG00000105993	DNAJB6	DnaJ heat shock protein family (Hsp40) member B6
chr7	157205080	157205180	101	*	MACS_peak_38390	30	Promoter (1-2kb)	7	157203915	157210133	6219	+	10049	uc031szu.1	1165	ENSG00000105993	DNAJB6	DnaJ heat shock protein family (Hsp40) member B6
chr7	157220337	157220415	79	*	MACS_peak_38391	20	Distal Intergenic	7	157203915	157210133	6219	+	10049	uc031szu.1	16422	ENSG00000105993	DNAJB6	DnaJ heat shock protein family (Hsp40) member B6
chr7	157223848	157223913	66	*	MACS_peak_38392	20	Distal Intergenic	7	157203915	157210133	6219	+	10049	uc031szu.1	19933	ENSG00000105993	DNAJB6	DnaJ heat shock protein family (Hsp40) member B6
chr7	157233789	157233863	75	*	MACS_peak_38393	24	Distal Intergenic	7	157203915	157210133	6219	+	10049	uc031szu.1	29874	ENSG00000105993	DNAJB6	DnaJ heat shock protein family (Hsp40) member B6
chr7	157235488	157235554	67	*	MACS_peak_38394	20	Distal Intergenic	7	157203915	157210133	6219	+	10049	uc031szu.1	31573	ENSG00000105993	DNAJB6	DnaJ heat shock protein family (Hsp40) member B6
chr7	157238127	157238287	161	*	MACS_peak_38395	52	Distal Intergenic	7	157203915	157210133	6219	+	10049	uc031szu.1	34212	ENSG00000105993	DNAJB6	DnaJ heat shock protein family (Hsp40) member B6
chr7	157250688	157250736	49	*	MACS_peak_38396	20	Distal Intergenic	7	157203915	157210133	6219	+	10049	uc031szu.1	46773	ENSG00000105993	DNAJB6	DnaJ heat shock protein family (Hsp40) member B6
chr7	157263046	157263100	55	*	MACS_peak_38397	49	Distal Intergenic	7	157203915	157210133	6219	+	10049	uc031szu.1	59131	ENSG00000105993	DNAJB6	DnaJ heat shock protein family (Hsp40) member B6
chr7	157290887	157290963	77	*	MACS_peak_38398	30	Distal Intergenic	7	157367028	157367114	87	-	406945	uc011kwb.1	76151	ENSG00000207960	MIR153-2	microRNA 153-2
chr7	157295448	157295519	72	*	MACS_peak_38399	20	Distal Intergenic	7	157367028	157367114	87	-	406945	uc011kwb.1	71595	ENSG00000207960	MIR153-2	microRNA 153-2
chr7	157309501	157309615	115	*	MACS_peak_38400	30	Distal Intergenic	7	157367028	157367114	87	-	406945	uc011kwb.1	57499	ENSG00000207960	MIR153-2	microRNA 153-2
chr7	157314908	157314956	49	*	MACS_peak_38401	30	Distal Intergenic	7	157367028	157367114	87	-	406945	uc011kwb.1	52158	ENSG00000207960	MIR153-2	microRNA 153-2
chr7	157336108	157336179	72	*	MACS_peak_38402	30	Intron (uc011kwa.2/5799, intron 22 of 22)	7	157367028	157367114	87	-	406945	uc011kwb.1	30935	ENSG00000207960	MIR153-2	microRNA 153-2
chr7	157350926	157350982	57	*	MACS_peak_38403	30	Intron (uc011kwa.2/5799, intron 21 of 22)	7	157367028	157367114	87	-	406945	uc011kwb.1	16132	ENSG00000207960	MIR153-2	microRNA 153-2
chr7	157359124	157359228	105	*	MACS_peak_38404	30	Intron (uc011kwa.2/5799, intron 21 of 22)	7	157367028	157367114	87	-	406945	uc011kwb.1	7886	ENSG00000207960	MIR153-2	microRNA 153-2
chr7	157387244	157387340	97	*	MACS_peak_38405	30	Intron (uc011kwa.2/5799, intron 17 of 22)	7	157367028	157367114	87	-	406945	uc011kwb.1	-20130	ENSG00000207960	MIR153-2	microRNA 153-2
chr7	157394367	157394415	49	*	MACS_peak_38406	30	Intron (uc011kwa.2/5799, intron 16 of 22)	7	157367028	157367114	87	-	406945	uc011kwb.1	-27253	ENSG00000207960	MIR153-2	microRNA 153-2
chr7	157395967	157396015	49	*	MACS_peak_38407	40	Intron (uc011kwa.2/5799, intron 16 of 22)	7	157367028	157367114	87	-	406945	uc011kwb.1	-28853	ENSG00000207960	MIR153-2	microRNA 153-2
chr7	157399028	157399076	49	*	MACS_peak_38408	36	Intron (uc011kwa.2/5799, intron 15 of 22)	7	157367028	157367114	87	-	406945	uc011kwb.1	-31914	ENSG00000207960	MIR153-2	microRNA 153-2
chr7	157404270	157404318	49	*	MACS_peak_38409	30	Intron (uc011kwa.2/5799, intron 15 of 22)	7	157367028	157367114	87	-	406945	uc011kwb.1	-37156	ENSG00000207960	MIR153-2	microRNA 153-2
chr7	157405839	157405897	59	*	MACS_peak_38410	20	Intron (uc011kwa.2/5799, intron 15 of 22)	7	157367028	157367114	87	-	406945	uc011kwb.1	-38725	ENSG00000207960	MIR153-2	microRNA 153-2
chr7	157424226	157424274	49	*	MACS_peak_38411	30	Intron (uc011kwa.2/5799, intron 14 of 22)	7	157367028	157367114	87	-	406945	uc011kwb.1	-57112	ENSG00000207960	MIR153-2	microRNA 153-2
chr7	157447051	157447103	53	*	MACS_peak_38412	38	Intron (uc011kwa.2/5799, intron 14 of 22)	7	157367028	157367114	87	-	406945	uc011kwb.1	-79937	ENSG00000207960	MIR153-2	microRNA 153-2
chr7	157448531	157448604	74	*	MACS_peak_38413	20	Intron (uc011kwa.2/5799, intron 14 of 22)	7	157367028	157367114	87	-	406945	uc011kwb.1	-81417	ENSG00000207960	MIR153-2	microRNA 153-2
chr7	157454020	157454068	49	*	MACS_peak_38414	40	Intron (uc011kwa.2/5799, intron 13 of 22)	7	157367028	157367114	87	-	406945	uc011kwb.1	-86906	ENSG00000207960	MIR153-2	microRNA 153-2
chr7	157455786	157455838	53	*	MACS_peak_38415	20	Intron (uc011kwa.2/5799, intron 13 of 22)	7	157367028	157367114	87	-	406945	uc011kwb.1	-88672	ENSG00000207960	MIR153-2	microRNA 153-2
chr7	157461931	157462015	85	*	MACS_peak_38416	20	Intron (uc011kwa.2/5799, intron 13 of 22)	7	157367028	157367114	87	-	406945	uc011kwb.1	-94817	ENSG00000207960	MIR153-2	microRNA 153-2
chr7	157485483	157485571	89	*	MACS_peak_38417	20	Intron (uc011kwa.2/5799, intron 12 of 22)	7	157367028	157367114	87	-	406945	uc011kwb.1	-118369	ENSG00000207960	MIR153-2	microRNA 153-2
chr7	157485743	157485791	49	*	MACS_peak_38418	30	Intron (uc011kwa.2/5799, intron 12 of 22)	7	157367028	157367114	87	-	406945	uc011kwb.1	-118629	ENSG00000207960	MIR153-2	microRNA 153-2
chr7	157493445	157493518	74	*	MACS_peak_38419	20	Intron (uc011kwa.2/5799, intron 12 of 22)	7	157367028	157367114	87	-	406945	uc011kwb.1	-126331	ENSG00000207960	MIR153-2	microRNA 153-2
chr7	157495454	157495502	49	*	MACS_peak_38420	30	Intron (uc011kwa.2/5799, intron 12 of 22)	7	157367028	157367114	87	-	406945	uc011kwb.1	-128340	ENSG00000207960	MIR153-2	microRNA 153-2
chr7	157503076	157503124	49	*	MACS_peak_38421	40	Intron (uc011kwa.2/5799, intron 12 of 22)	7	157367028	157367114	87	-	406945	uc011kwb.1	-135962	ENSG00000207960	MIR153-2	microRNA 153-2
chr7	157528544	157528631	88	*	MACS_peak_38422	20	Intron (uc011kwa.2/5799, intron 12 of 22)	7	157647277	157658782	11506	+	100506585	uc003wns.3	-118646	ENSG00000233038	LOC100506585	uncharacterized LOC100506585
chr7	157533123	157533208	86	*	MACS_peak_38423	29	Intron (uc011kwa.2/5799, intron 12 of 22)	7	157647277	157658782	11506	+	100506585	uc003wns.3	-114069	ENSG00000233038	LOC100506585	uncharacterized LOC100506585
chr7	157537768	157537816	49	*	MACS_peak_38424	30	Intron (uc011kwa.2/5799, intron 12 of 22)	7	157647277	157658782	11506	+	100506585	uc003wns.3	-109461	ENSG00000233038	LOC100506585	uncharacterized LOC100506585
chr7	157549862	157549933	72	*	MACS_peak_38425	40	Intron (uc011kwa.2/5799, intron 12 of 22)	7	157647277	157658782	11506	+	100506585	uc003wns.3	-97344	ENSG00000233038	LOC100506585	uncharacterized LOC100506585
chr7	157562506	157562554	49	*	MACS_peak_38426	57	Intron (uc011kwa.2/5799, intron 12 of 22)	7	157647277	157658782	11506	+	100506585	uc003wns.3	-84723	ENSG00000233038	LOC100506585	uncharacterized LOC100506585
chr7	157578054	157578149	96	*	MACS_peak_38427	30	Intron (uc011kwa.2/5799, intron 12 of 22)	7	157647277	157658782	11506	+	100506585	uc003wns.3	-69128	ENSG00000233038	LOC100506585	uncharacterized LOC100506585
chr7	157584795	157584843	49	*	MACS_peak_38428	20	Intron (uc011kwa.2/5799, intron 12 of 22)	7	157647277	157658782	11506	+	100506585	uc003wns.3	-62434	ENSG00000233038	LOC100506585	uncharacterized LOC100506585
chr7	157586151	157586199	49	*	MACS_peak_38429	30	Intron (uc011kwa.2/5799, intron 12 of 22)	7	157647277	157658782	11506	+	100506585	uc003wns.3	-61078	ENSG00000233038	LOC100506585	uncharacterized LOC100506585
chr7	157586267	157586315	49	*	MACS_peak_38430	40	Intron (uc011kwa.2/5799, intron 12 of 22)	7	157647277	157658782	11506	+	100506585	uc003wns.3	-60962	ENSG00000233038	LOC100506585	uncharacterized LOC100506585
chr7	157586710	157586790	81	*	MACS_peak_38431	20	Intron (uc011kwa.2/5799, intron 12 of 22)	7	157647277	157658782	11506	+	100506585	uc003wns.3	-60487	ENSG00000233038	LOC100506585	uncharacterized LOC100506585
chr7	157591587	157591635	49	*	MACS_peak_38432	20	Intron (uc011kwa.2/5799, intron 12 of 22)	7	157647277	157658782	11506	+	100506585	uc003wns.3	-55642	ENSG00000233038	LOC100506585	uncharacterized LOC100506585
chr7	157594606	157594654	49	*	MACS_peak_38433	30	Intron (uc011kwa.2/5799, intron 12 of 22)	7	157647277	157658782	11506	+	100506585	uc003wns.3	-52623	ENSG00000233038	LOC100506585	uncharacterized LOC100506585
chr7	157601999	157602047	49	*	MACS_peak_38434	20	Intron (uc011kwa.2/5799, intron 12 of 22)	7	157647277	157658782	11506	+	100506585	uc003wns.3	-45230	ENSG00000233038	LOC100506585	uncharacterized LOC100506585
chr7	157602517	157602565	49	*	MACS_peak_38435	20	Intron (uc011kwa.2/5799, intron 12 of 22)	7	157647277	157658782	11506	+	100506585	uc003wns.3	-44712	ENSG00000233038	LOC100506585	uncharacterized LOC100506585
chr7	157636575	157636630	56	*	MACS_peak_38436	30	Intron (uc011kwa.2/5799, intron 12 of 22)	7	157647277	157658782	11506	+	100506585	uc003wns.3	-10647	ENSG00000233038	LOC100506585	uncharacterized LOC100506585
chr7	157648126	157648174	49	*	MACS_peak_38437	27	Promoter (<=1kb)	7	157647277	157658782	11506	+	100506585	uc003wns.3	849	ENSG00000233038	LOC100506585	uncharacterized LOC100506585
chr7	157659551	157659617	67	*	MACS_peak_38438	59	Intron (uc011kwa.2/5799, intron 12 of 22)	7	157647277	157658782	11506	+	100506585	uc003wns.3	12274	ENSG00000233038	LOC100506585	uncharacterized LOC100506585
chr7	157663837	157663885	49	*	MACS_peak_38439	30	Intron (uc011kwa.2/5799, intron 12 of 22)	7	157647277	157658782	11506	+	100506585	uc003wns.3	16560	ENSG00000233038	LOC100506585	uncharacterized LOC100506585
chr7	157665494	157665545	52	*	MACS_peak_38440	40	Intron (uc011kwa.2/5799, intron 12 of 22)	7	157647277	157658782	11506	+	100506585	uc003wns.3	18217	ENSG00000233038	LOC100506585	uncharacterized LOC100506585
chr7	157668610	157668658	49	*	MACS_peak_38441	20	Intron (uc011kwa.2/5799, intron 12 of 22)	7	157647277	157658782	11506	+	100506585	uc003wns.3	21333	ENSG00000233038	LOC100506585	uncharacterized LOC100506585
chr7	157704055	157704103	49	*	MACS_peak_38442	30	Intron (uc011kwa.2/5799, intron 11 of 22)	7	157647277	157658782	11506	+	100506585	uc003wns.3	56778	ENSG00000233038	LOC100506585	uncharacterized LOC100506585
chr7	157770147	157770216	70	*	MACS_peak_38443	29	Intron (uc011kwa.2/5799, intron 11 of 22)	7	157647277	157658782	11506	+	100506585	uc003wns.3	122870	ENSG00000233038	LOC100506585	uncharacterized LOC100506585
chr7	157794643	157794691	49	*	MACS_peak_38444	20	Intron (uc011kwa.2/5799, intron 11 of 22)	7	157647277	157658782	11506	+	100506585	uc003wns.3	147366	ENSG00000233038	LOC100506585	uncharacterized LOC100506585
chr7	157795764	157795863	100	*	MACS_peak_38445	30	Intron (uc011kwa.2/5799, intron 11 of 22)	7	157647277	157658782	11506	+	100506585	uc003wns.3	148487	ENSG00000233038	LOC100506585	uncharacterized LOC100506585
chr7	157796306	157796369	64	*	MACS_peak_38446	40	Intron (uc011kwa.2/5799, intron 11 of 22)	7	157647277	157658782	11506	+	100506585	uc003wns.3	149029	ENSG00000233038	LOC100506585	uncharacterized LOC100506585
chr7	157849296	157849376	81	*	MACS_peak_38447	30	Intron (uc011kwa.2/5799, intron 11 of 22)	7	157647277	157658782	11506	+	100506585	uc003wns.3	202019	ENSG00000233038	LOC100506585	uncharacterized LOC100506585
chr7	157853122	157853245	124	*	MACS_peak_38448	30	Intron (uc011kwa.2/5799, intron 11 of 22)	7	157647277	157658782	11506	+	100506585	uc003wns.3	205845	ENSG00000233038	LOC100506585	uncharacterized LOC100506585
chr7	157863449	157863499	51	*	MACS_peak_38449	49	Intron (uc011kwa.2/5799, intron 11 of 22)	7	157647277	157658782	11506	+	100506585	uc003wns.3	216172	ENSG00000233038	LOC100506585	uncharacterized LOC100506585
chr7	157864314	157864372	59	*	MACS_peak_38450	48	Intron (uc011kwa.2/5799, intron 11 of 22)	7	157647277	157658782	11506	+	100506585	uc003wns.3	217037	ENSG00000233038	LOC100506585	uncharacterized LOC100506585
chr7	157865909	157865957	49	*	MACS_peak_38451	20	Intron (uc011kwa.2/5799, intron 11 of 22)	7	157647277	157658782	11506	+	100506585	uc003wns.3	218632	ENSG00000233038	LOC100506585	uncharacterized LOC100506585
chr7	157878108	157878184	77	*	MACS_peak_38452	40	Intron (uc011kwa.2/5799, intron 10 of 22)	7	157647277	157658782	11506	+	100506585	uc003wns.3	230831	ENSG00000233038	LOC100506585	uncharacterized LOC100506585
chr7	157885868	157885916	49	*	MACS_peak_38453	32	Intron (uc011kwa.2/5799, intron 10 of 22)	7	157647277	157658782	11506	+	100506585	uc003wns.3	238591	ENSG00000233038	LOC100506585	uncharacterized LOC100506585
chr7	157890182	157890230	49	*	MACS_peak_38454	24	Intron (uc011kwa.2/5799, intron 10 of 22)	7	157647277	157658782	11506	+	100506585	uc003wns.3	242905	ENSG00000233038	LOC100506585	uncharacterized LOC100506585
chr7	157891368	157891430	63	*	MACS_peak_38455	30	Intron (uc011kwa.2/5799, intron 10 of 22)	7	157647277	157658782	11506	+	100506585	uc003wns.3	244091	ENSG00000233038	LOC100506585	uncharacterized LOC100506585
chr7	157892052	157892245	194	*	MACS_peak_38456	61	Intron (uc011kwa.2/5799, intron 10 of 22)	7	157647277	157658782	11506	+	100506585	uc003wns.3	244775	ENSG00000233038	LOC100506585	uncharacterized LOC100506585
chr7	157913757	157913805	49	*	MACS_peak_38457	20	Intron (uc011kwa.2/5799, intron 9 of 22)	7	157647277	157658782	11506	+	100506585	uc003wns.3	266480	ENSG00000233038	LOC100506585	uncharacterized LOC100506585
chr7	157940543	157940652	110	*	MACS_peak_38458	43	Intron (uc011kwa.2/5799, intron 6 of 22)	7	157647277	157658782	11506	+	100506585	uc003wns.3	293266	ENSG00000233038	LOC100506585	uncharacterized LOC100506585
chr7	157941039	157941183	145	*	MACS_peak_38459	54	Intron (uc011kwa.2/5799, intron 6 of 22)	7	157647277	157658782	11506	+	100506585	uc003wns.3	293762	ENSG00000233038	LOC100506585	uncharacterized LOC100506585
chr7	157944086	157944179	94	*	MACS_peak_38460	49	Intron (uc011kwa.2/5799, intron 6 of 22)	7	157647277	157658782	11506	+	100506585	uc003wns.3	296809	ENSG00000233038	LOC100506585	uncharacterized LOC100506585
chr7	157959167	157959280	114	*	MACS_peak_38461	25	Intron (uc011kwa.2/5799, intron 6 of 22)	7	157647277	157658782	11506	+	100506585	uc003wns.3	311890	ENSG00000233038	LOC100506585	uncharacterized LOC100506585
chr7	157980792	157980877	86	*	MACS_peak_38462	63	Intron (uc011kwa.2/5799, intron 5 of 22)	7	157647277	157658782	11506	+	100506585	uc003wns.3	333515	ENSG00000233038	LOC100506585	uncharacterized LOC100506585
chr7	158004923	158004971	49	*	MACS_peak_38463	40	Intron (uc011kwa.2/5799, intron 3 of 22)	7	158325410	158325505	96	-	693180	uc022aql.1	320534	ENSG00000207637	MIR595	microRNA 595
chr7	158030839	158030955	117	*	MACS_peak_38464	52	Intron (uc011kwa.2/5799, intron 3 of 22)	7	158325410	158325505	96	-	693180	uc022aql.1	294550	ENSG00000207637	MIR595	microRNA 595
chr7	158057716	158057764	49	*	MACS_peak_38465	20	Intron (uc011kwa.2/5799, intron 3 of 22)	7	158325410	158325505	96	-	693180	uc022aql.1	267741	ENSG00000207637	MIR595	microRNA 595
chr7	158072600	158072683	84	*	MACS_peak_38466	27	Intron (uc011kwa.2/5799, intron 3 of 22)	7	158325410	158325505	96	-	693180	uc022aql.1	252822	ENSG00000207637	MIR595	microRNA 595
chr7	158076399	158076447	49	*	MACS_peak_38467	30	Intron (uc011kwa.2/5799, intron 3 of 22)	7	158325410	158325505	96	-	693180	uc022aql.1	249058	ENSG00000207637	MIR595	microRNA 595
chr7	158106674	158106766	93	*	MACS_peak_38468	24	Intron (uc011kwa.2/5799, intron 3 of 22)	7	158325410	158325505	96	-	693180	uc022aql.1	218739	ENSG00000207637	MIR595	microRNA 595
chr7	158113227	158113275	49	*	MACS_peak_38469	20	Intron (uc011kwa.2/5799, intron 2 of 22)	7	158325410	158325505	96	-	693180	uc022aql.1	212230	ENSG00000207637	MIR595	microRNA 595
chr7	158118698	158118800	103	*	MACS_peak_38470	30	Intron (uc011kwa.2/5799, intron 2 of 22)	7	158325410	158325505	96	-	693180	uc022aql.1	206705	ENSG00000207637	MIR595	microRNA 595
chr7	158152865	158152979	115	*	MACS_peak_38471	90	Intron (uc011kwa.2/5799, intron 2 of 22)	7	158325410	158325505	96	-	693180	uc022aql.1	172526	ENSG00000207637	MIR595	microRNA 595
chr7	158153229	158153305	77	*	MACS_peak_38472	42	Intron (uc011kwa.2/5799, intron 2 of 22)	7	158325410	158325505	96	-	693180	uc022aql.1	172200	ENSG00000207637	MIR595	microRNA 595
chr7	158156432	158156480	49	*	MACS_peak_38473	38	Intron (uc011kwa.2/5799, intron 2 of 22)	7	158325410	158325505	96	-	693180	uc022aql.1	169025	ENSG00000207637	MIR595	microRNA 595
chr7	158181788	158181836	49	*	MACS_peak_38474	44	Intron (uc011kwa.2/5799, intron 2 of 22)	7	158325410	158325505	96	-	693180	uc022aql.1	143669	ENSG00000207637	MIR595	microRNA 595
chr7	158197444	158197517	74	*	MACS_peak_38475	20	Intron (uc011kwa.2/5799, intron 2 of 22)	7	158325410	158325505	96	-	693180	uc022aql.1	127988	ENSG00000207637	MIR595	microRNA 595
chr7	158202385	158202488	104	*	MACS_peak_38476	30	Intron (uc011kwa.2/5799, intron 2 of 22)	7	158325410	158325505	96	-	693180	uc022aql.1	123017	ENSG00000207637	MIR595	microRNA 595
chr7	158202867	158202915	49	*	MACS_peak_38477	30	Intron (uc011kwa.2/5799, intron 2 of 22)	7	158325410	158325505	96	-	693180	uc022aql.1	122590	ENSG00000207637	MIR595	microRNA 595
chr7	158205554	158205693	140	*	MACS_peak_38478	40	Intron (uc011kwa.2/5799, intron 2 of 22)	7	158325410	158325505	96	-	693180	uc022aql.1	119812	ENSG00000207637	MIR595	microRNA 595
chr7	158217515	158217586	72	*	MACS_peak_38479	30	Intron (uc011kwa.2/5799, intron 2 of 22)	7	158325410	158325505	96	-	693180	uc022aql.1	107919	ENSG00000207637	MIR595	microRNA 595
chr7	158220965	158221072	108	*	MACS_peak_38480	30	Intron (uc011kwa.2/5799, intron 2 of 22)	7	158325410	158325505	96	-	693180	uc022aql.1	104433	ENSG00000207637	MIR595	microRNA 595
chr7	158247982	158248111	130	*	MACS_peak_38481	52	Intron (uc011kwa.2/5799, intron 2 of 22)	7	158325410	158325505	96	-	693180	uc022aql.1	77394	ENSG00000207637	MIR595	microRNA 595
chr7	158248304	158248352	49	*	MACS_peak_38482	30	Intron (uc011kwa.2/5799, intron 2 of 22)	7	158325410	158325505	96	-	693180	uc022aql.1	77153	ENSG00000207637	MIR595	microRNA 595
chr7	158249102	158249152	51	*	MACS_peak_38483	38	Intron (uc011kwa.2/5799, intron 2 of 22)	7	158325410	158325505	96	-	693180	uc022aql.1	76353	ENSG00000207637	MIR595	microRNA 595
chr7	158263186	158263234	49	*	MACS_peak_38484	30	Intron (uc011kwa.2/5799, intron 2 of 22)	7	158325410	158325505	96	-	693180	uc022aql.1	62271	ENSG00000207637	MIR595	microRNA 595
chr7	158288429	158288477	49	*	MACS_peak_38485	40	Intron (uc011kwa.2/5799, intron 1 of 22)	7	158325410	158325505	96	-	693180	uc022aql.1	37028	ENSG00000207637	MIR595	microRNA 595
chr7	158299541	158299609	69	*	MACS_peak_38486	30	Intron (uc011kwa.2/5799, intron 1 of 22)	7	158325410	158325505	96	-	693180	uc022aql.1	25896	ENSG00000207637	MIR595	microRNA 595
chr7	158316331	158316445	115	*	MACS_peak_38487	24	Intron (uc011kwa.2/5799, intron 1 of 22)	7	158325410	158325505	96	-	693180	uc022aql.1	9060	ENSG00000207637	MIR595	microRNA 595
chr7	158336609	158336657	49	*	MACS_peak_38488	30	Promoter (2-3kb)	7	157331750	158334468	1002719	-	5799	uc011kwa.2	-2141	ENSG00000155093	PTPRN2	protein tyrosine phosphatase, receptor type N2
chr7	158339446	158339508	63	*	MACS_peak_38489	40	Promoter (4-5kb)	7	157331750	158334468	1002719	-	5799	uc011kwa.2	-4978	ENSG00000155093	PTPRN2	protein tyrosine phosphatase, receptor type N2
chr7	158344539	158344631	93	*	MACS_peak_38490	30	Intron (uc003wno.3/5799, intron 1 of 22)	7	157331750	158334468	1002719	-	5799	uc011kwa.2	-10071	ENSG00000155093	PTPRN2	protein tyrosine phosphatase, receptor type N2
chr7	158346678	158346742	65	*	MACS_peak_38491	30	Intron (uc003wno.3/5799, intron 1 of 22)	7	157331750	158334468	1002719	-	5799	uc011kwa.2	-12210	ENSG00000155093	PTPRN2	protein tyrosine phosphatase, receptor type N2
chr7	158347642	158347690	49	*	MACS_peak_38492	30	Intron (uc003wno.3/5799, intron 1 of 22)	7	157331750	158334468	1002719	-	5799	uc011kwa.2	-13174	ENSG00000155093	PTPRN2	protein tyrosine phosphatase, receptor type N2
chr7	158356667	158356715	49	*	MACS_peak_38493	20	Intron (uc003wno.3/5799, intron 1 of 22)	7	157331750	158334468	1002719	-	5799	uc011kwa.2	-22199	ENSG00000155093	PTPRN2	protein tyrosine phosphatase, receptor type N2
chr7	158369151	158369210	60	*	MACS_peak_38494	20	Intron (uc003wno.3/5799, intron 1 of 22)	7	157331750	158380482	1048733	-	5799	uc003wno.3	11272	ENSG00000155093	PTPRN2	protein tyrosine phosphatase, receptor type N2
chr7	158373807	158373855	49	*	MACS_peak_38495	20	Intron (uc003wno.3/5799, intron 1 of 22)	7	157331750	158380482	1048733	-	5799	uc003wno.3	6627	ENSG00000155093	PTPRN2	protein tyrosine phosphatase, receptor type N2
chr7	158375965	158376013	49	*	MACS_peak_38496	20	Promoter (4-5kb)	7	157331750	158380482	1048733	-	5799	uc003wno.3	4469	ENSG00000155093	PTPRN2	protein tyrosine phosphatase, receptor type N2
chr7	158379398	158379525	128	*	MACS_peak_38497	52	Promoter (<=1kb)	7	157331750	158380482	1048733	-	5799	uc003wno.3	957	ENSG00000155093	PTPRN2	protein tyrosine phosphatase, receptor type N2
chr7	158411747	158411795	49	*	MACS_peak_38498	20	Distal Intergenic	7	158384308	158384388	81	+	100847032	uc031szv.1	27439	ENSG00000265598	MIR5707	microRNA 5707
chr7	158430482	158430548	67	*	MACS_peak_38499	30	Intron (uc011kwc.1/54892, intron 14 of 14)	7	158432488	158457461	24974	-	54892	uc011kwd.1	26913	ENSG00000146918	NCAPG2	non-SMC condensin II complex subunit G2
chr7	158487093	158487177	85	*	MACS_peak_38500	30	Promoter (4-5kb)	7	158424003	158482645	58643	-	54892	uc010lqu.1	-4448	ENSG00000146918	NCAPG2	non-SMC condensin II complex subunit G2
chr7	158564627	158564675	49	*	MACS_peak_38501	30	Intron (uc003wob.1/57488, intron 7 of 21)	7	158523689	158555856	32168	-	57488	uc003woa.1	-8771	ENSG00000117868	ESYT2	extended synaptotagmin 2
chr7	158622353	158622424	72	*	MACS_peak_38502	107	Promoter (<=1kb)	7	158540885	158622319	81435	-	57488	uc003wod.1	-34	ENSG00000117868	ESYT2	extended synaptotagmin 2
chr7	158642703	158642751	49	*	MACS_peak_38503	40	Distal Intergenic	7	158649269	158738883	89615	+	55112	uc003woe.4	-6518	ENSG00000126870	WDR60	WD repeat domain 60
chr7	158658074	158658122	49	*	MACS_peak_38504	20	Intron (uc003woe.4/55112, intron 1 of 24)	7	158649269	158738883	89615	+	55112	uc003woe.4	8805	ENSG00000126870	WDR60	WD repeat domain 60
chr7	158659420	158659468	49	*	MACS_peak_38505	30	Intron (uc003woe.4/55112, intron 1 of 24)	7	158649269	158738883	89615	+	55112	uc003woe.4	10151	ENSG00000126870	WDR60	WD repeat domain 60
chr7	158701786	158701834	49	*	MACS_peak_38506	40	Intron (uc003woe.4/55112, intron 11 of 24)	7	158677255	158738883	61629	+	55112	uc010lqw.3	24531	ENSG00000126870	WDR60	WD repeat domain 60
chr7	158736498	158736563	66	*	MACS_peak_38507	40	Intron (uc003woe.4/55112, intron 24 of 24)	7	158677255	158738883	61629	+	55112	uc010lqw.3	59243	ENSG00000126870	WDR60	WD repeat domain 60
chr7	158768405	158768464	60	*	MACS_peak_38508	52	Distal Intergenic	7	158801045	158818929	17885	+	154822	uc003wof.3	-32581	ENSG00000231419	LINC00689	long intergenic non-protein coding RNA 689
chr7	158770106	158770178	73	*	MACS_peak_38509	20	Distal Intergenic	7	158801045	158818929	17885	+	154822	uc003wof.3	-30867	ENSG00000231419	LINC00689	long intergenic non-protein coding RNA 689
chr7	158771102	158771165	64	*	MACS_peak_38510	40	Distal Intergenic	7	158801045	158818929	17885	+	154822	uc003wof.3	-29880	ENSG00000231419	LINC00689	long intergenic non-protein coding RNA 689
chr7	158827290	158827338	49	*	MACS_peak_38511	31	Exon (uc003woh.3/7434, exon 9 of 13)	7	158809149	158822882	13734	+	154822	uc003wog.3	18141	ENSG00000231419	LINC00689	long intergenic non-protein coding RNA 689
chr7	158828425	158828473	49	*	MACS_peak_38512	30	Exon (uc010lqy.3/7434, exon 8 of 9)	7	158809149	158822882	13734	+	154822	uc003wog.3	19276	ENSG00000231419	LINC00689	long intergenic non-protein coding RNA 689
chr7	158868386	158868486	101	*	MACS_peak_38513	20	Intron (uc003woh.3/7434, intron 4 of 12)	7	158809149	158822882	13734	+	154822	uc003wog.3	59237	ENSG00000231419	LINC00689	long intergenic non-protein coding RNA 689
chr7	158877941	158877989	49	*	MACS_peak_38514	40	Intron (uc003woh.3/7434, intron 4 of 12)	7	158820866	158937649	116784	-	7434	uc003woh.3	59660	ENSG00000106018	VIPR2	vasoactive intestinal peptide receptor 2
chr7	158879019	158879102	84	*	MACS_peak_38515	30	Intron (uc003woh.3/7434, intron 4 of 12)	7	158820866	158937649	116784	-	7434	uc003woh.3	58547	ENSG00000106018	VIPR2	vasoactive intestinal peptide receptor 2
chr7	158897997	158898045	49	*	MACS_peak_38516	20	Intron (uc003woh.3/7434, intron 3 of 12)	7	158820866	158937649	116784	-	7434	uc003woh.3	39604	ENSG00000106018	VIPR2	vasoactive intestinal peptide receptor 2
chr7	158908721	158908771	51	*	MACS_peak_38517	48	Intron (uc003woh.3/7434, intron 2 of 12)	7	158820866	158937649	116784	-	7434	uc003woh.3	28878	ENSG00000106018	VIPR2	vasoactive intestinal peptide receptor 2
chr7	158933522	158933591	70	*	MACS_peak_38518	24	Promoter (4-5kb)	7	158820866	158937649	116784	-	7434	uc003woh.3	4058	ENSG00000106018	VIPR2	vasoactive intestinal peptide receptor 2
chr7	158962192	158962240	49	*	MACS_peak_38519	30	Distal Intergenic	7	158827217	158937649	110433	-	7434	uc010lqy.3	-24543	ENSG00000106018	VIPR2	vasoactive intestinal peptide receptor 2
chr7	158962562	158962610	49	*	MACS_peak_38520	20	Distal Intergenic	7	158827217	158937649	110433	-	7434	uc010lqy.3	-24913	ENSG00000106018	VIPR2	vasoactive intestinal peptide receptor 2
chr7	158963943	158963997	55	*	MACS_peak_38521	60	Distal Intergenic	7	158827217	158937649	110433	-	7434	uc010lqy.3	-26294	ENSG00000106018	VIPR2	vasoactive intestinal peptide receptor 2
chr7	158964902	158964958	57	*	MACS_peak_38522	37	Distal Intergenic	7	158827217	158937649	110433	-	7434	uc010lqy.3	-27253	ENSG00000106018	VIPR2	vasoactive intestinal peptide receptor 2
chr7	158982713	158982761	49	*	MACS_peak_38523	20	Distal Intergenic	7	158827217	158937649	110433	-	7434	uc010lqy.3	-45064	ENSG00000106018	VIPR2	vasoactive intestinal peptide receptor 2
chr7	158995730	158995863	134	*	MACS_peak_38524	58	Distal Intergenic	7	158827217	158937649	110433	-	7434	uc010lqy.3	-58081	ENSG00000106018	VIPR2	vasoactive intestinal peptide receptor 2
chr7	158996051	158996155	105	*	MACS_peak_38525	52	Distal Intergenic	7	158827217	158937649	110433	-	7434	uc010lqy.3	-58402	ENSG00000106018	VIPR2	vasoactive intestinal peptide receptor 2
chr7	158996335	158996420	86	*	MACS_peak_38526	36	Distal Intergenic	7	158827217	158937649	110433	-	7434	uc010lqy.3	-58686	ENSG00000106018	VIPR2	vasoactive intestinal peptide receptor 2
chr7	159058710	159058811	102	*	MACS_peak_38527	20	Distal Intergenic	7	158827217	158937649	110433	-	7434	uc010lqy.3	-121061	ENSG00000106018	VIPR2	vasoactive intestinal peptide receptor 2
chr7_gl000195_random	586	656	71	*	MACS_peak_38528	30	Distal Intergenic	38	42938	86719	43782	-	389831	uc003woj.2	86063	ENSG00000276256	LOC389831	uncharacterized LOC389831
chr7_gl000195_random	2332	2380	49	*	MACS_peak_38529	29	Distal Intergenic	38	42938	86719	43782	-	389831	uc003woj.2	84339	ENSG00000276256	LOC389831	uncharacterized LOC389831
chr7_gl000195_random	11257	11311	55	*	MACS_peak_38530	36	Distal Intergenic	38	42938	86719	43782	-	389831	uc003woj.2	75408	ENSG00000276256	LOC389831	uncharacterized LOC389831
chr7_gl000195_random	16632	16698	67	*	MACS_peak_38531	64	Distal Intergenic	38	42938	86719	43782	-	389831	uc003woj.2	70021	ENSG00000276256	LOC389831	uncharacterized LOC389831
chr7_gl000195_random	79549	79659	111	*	MACS_peak_38532	48	Intron (uc003woj.2/389831, intron 1 of 3)	38	42938	86719	43782	-	389831	uc003woj.2	7060	ENSG00000276256	LOC389831	uncharacterized LOC389831
chr7_gl000195_random	90288	90336	49	*	MACS_peak_38533	39	Promoter (3-4kb)	38	83301	86719	3419	-	389831	uc003wom.3	-3569	ENSG00000276256	LOC389831	uncharacterized LOC389831
chr7_gl000195_random	138360	138408	49	*	MACS_peak_38534	47	Intron (uc003won.1/uc003won.1, intron 1 of 2)	38	83301	86719	3419	-	389831	uc003wom.3	-51641	ENSG00000276256	LOC389831	uncharacterized LOC389831
chr8	28442	28490	49	*	MACS_peak_38535	36	Distal Intergenic	8	116086	117024	939	-	441308	uc011kwf.2	88534	ENSG00000176269	OR4F21	olfactory receptor family 4 subfamily F member 21
chr8	42018	42066	49	*	MACS_peak_38536	30	Distal Intergenic	8	116086	117024	939	-	441308	uc011kwf.2	74958	ENSG00000176269	OR4F21	olfactory receptor family 4 subfamily F member 21
chr8	44721	44769	49	*	MACS_peak_38537	40	Distal Intergenic	8	116086	117024	939	-	441308	uc011kwf.2	72255	ENSG00000176269	OR4F21	olfactory receptor family 4 subfamily F member 21
chr8	100606	100654	49	*	MACS_peak_38538	30	Distal Intergenic	8	116086	117024	939	-	441308	uc011kwf.2	16370	ENSG00000176269	OR4F21	olfactory receptor family 4 subfamily F member 21
chr8	142888	142936	49	*	MACS_peak_38539	30	Distal Intergenic	8	116086	117024	939	-	441308	uc011kwf.2	-25864	ENSG00000176269	OR4F21	olfactory receptor family 4 subfamily F member 21
chr8	156508	156583	76	*	MACS_peak_38540	20	Downstream (1-2kb)	8	182200	197339	15140	+	169270	uc003wot.3	-25617	ENSG00000172748	ZNF596	zinc finger protein 596
chr8	249014	249083	70	*	MACS_peak_38541	30	Distal Intergenic	8	182384	197339	14956	+	169270	uc003wow.3	66630	ENSG00000172748	ZNF596	zinc finger protein 596
chr8	266262	266428	167	*	MACS_peak_38542	20	Distal Intergenic	8	182384	197339	14956	+	169270	uc003wow.3	83878	ENSG00000172748	ZNF596	zinc finger protein 596
chr8	276202	276250	49	*	MACS_peak_38543	30	Distal Intergenic	8	356808	419875	63068	+	26260	uc003wox.3	-80558	ENSG00000147364	FBXO25	F-box protein 25
chr8	439187	439279	93	*	MACS_peak_38544	30	Downstream (<1kb)	8	385585	419875	34291	+	26260	uc003wpa.3	53602	ENSG00000147364	FBXO25	F-box protein 25
chr8	514850	514912	63	*	MACS_peak_38545	30	Distal Intergenic	8	439790	495781	55992	-	157695	uc022aqm.2	-19069	ENSG00000180190	TDRP	testis development related protein
chr8	538148	538217	70	*	MACS_peak_38546	24	Distal Intergenic	8	439790	495781	55992	-	157695	uc022aqm.2	-42367	ENSG00000180190	TDRP	testis development related protein
chr8	556490	556541	52	*	MACS_peak_38547	52	Distal Intergenic	8	439790	495781	55992	-	157695	uc022aqm.2	-60709	ENSG00000180190	TDRP	testis development related protein
chr8	630506	630607	102	*	MACS_peak_38548	20	Intron (uc003wph.3/157697, intron 3 of 5)	8	615992	624047	8056	-	157697	uc003wpi.3	-6459	ENSG00000104714	ERICH1	glutamate rich 1
chr8	643640	643688	49	*	MACS_peak_38549	20	Intron (uc003wph.3/157697, intron 2 of 5)	8	615992	624047	8056	-	157697	uc003wpi.3	-19593	ENSG00000104714	ERICH1	glutamate rich 1
chr8	691569	691650	82	*	MACS_peak_38550	20	Promoter (3-4kb)	8	687587	1087777	400191	+	619343	uc003wpj.2	3982	NA	NA	NA
chr8	853311	853359	49	*	MACS_peak_38551	20	Intron (uc003wpj.2/619343, intron 2 of 3)	8	833198	982931	149734	+	619343	uc003wpk.3	20113	NA	NA	NA
chr8	889048	889105	58	*	MACS_peak_38552	40	Intron (uc003wpj.2/619343, intron 3 of 3)	8	833198	982931	149734	+	619343	uc003wpk.3	55850	NA	NA	NA
chr8	928455	928580	126	*	MACS_peak_38553	40	Intron (uc003wpj.2/619343, intron 3 of 3)	8	833198	982931	149734	+	619343	uc003wpk.3	95257	NA	NA	NA
chr8	991556	991604	49	*	MACS_peak_38554	30	Intron (uc003wpj.2/619343, intron 3 of 3)	8	833198	982931	149734	+	619343	uc003wpk.3	158358	NA	NA	NA
chr8	997647	997695	49	*	MACS_peak_38555	30	Intron (uc003wpj.2/619343, intron 3 of 3)	8	833198	982931	149734	+	619343	uc003wpk.3	164449	NA	NA	NA
chr8	1011677	1011752	76	*	MACS_peak_38556	30	Intron (uc003wpj.2/619343, intron 3 of 3)	8	833198	982931	149734	+	619343	uc003wpk.3	178479	NA	NA	NA
chr8	1019235	1019283	49	*	MACS_peak_38557	20	Intron (uc003wpj.2/619343, intron 3 of 3)	8	833198	982931	149734	+	619343	uc003wpk.3	186037	NA	NA	NA
chr8	1151331	1151379	49	*	MACS_peak_38558	30	Distal Intergenic	8	1244294	1250827	6534	-	286083	uc022aqn.1	99448	ENSG00000275427	LOC286083	uncharacterized LOC286083
chr8	1252402	1252450	49	*	MACS_peak_38559	30	Promoter (1-2kb)	8	1244294	1250827	6534	-	286083	uc022aqn.1	-1575	ENSG00000275427	LOC286083	uncharacterized LOC286083
chr8	1271531	1271587	57	*	MACS_peak_38560	40	Distal Intergenic	8	1244294	1250827	6534	-	286083	uc022aqn.1	-20704	ENSG00000275427	LOC286083	uncharacterized LOC286083
chr8	1276740	1276788	49	*	MACS_peak_38561	30	Distal Intergenic	8	1244294	1250827	6534	-	286083	uc022aqn.1	-25913	ENSG00000275427	LOC286083	uncharacterized LOC286083
chr8	1299066	1299154	89	*	MACS_peak_38562	32	Distal Intergenic	8	1244294	1250827	6534	-	286083	uc022aqn.1	-48239	ENSG00000275427	LOC286083	uncharacterized LOC286083
chr8	1299411	1299478	68	*	MACS_peak_38563	27	Distal Intergenic	8	1244294	1250827	6534	-	286083	uc022aqn.1	-48584	ENSG00000275427	LOC286083	uncharacterized LOC286083
chr8	1309037	1309085	49	*	MACS_peak_38564	30	Distal Intergenic	8	1244294	1250827	6534	-	286083	uc022aqn.1	-58210	ENSG00000275427	LOC286083	uncharacterized LOC286083
chr8	1370947	1371005	59	*	MACS_peak_38565	40	Distal Intergenic	8	1449532	1656642	207111	+	9228	uc003wpl.4	-78527	ENSG00000198010	DLGAP2	DLG associated protein 2
chr8	1398062	1398110	49	*	MACS_peak_38566	30	Distal Intergenic	8	1449532	1656642	207111	+	9228	uc003wpl.4	-51422	ENSG00000198010	DLGAP2	DLG associated protein 2
chr8	1398418	1398466	49	*	MACS_peak_38567	23	Distal Intergenic	8	1449532	1656642	207111	+	9228	uc003wpl.4	-51066	ENSG00000198010	DLGAP2	DLG associated protein 2
chr8	1398553	1398609	57	*	MACS_peak_38568	64	Distal Intergenic	8	1449532	1656642	207111	+	9228	uc003wpl.4	-50923	ENSG00000198010	DLGAP2	DLG associated protein 2
chr8	1419467	1419529	63	*	MACS_peak_38569	64	Distal Intergenic	8	1449532	1656642	207111	+	9228	uc003wpl.4	-30003	ENSG00000198010	DLGAP2	DLG associated protein 2
chr8	1421796	1421844	49	*	MACS_peak_38570	30	Distal Intergenic	8	1449532	1656642	207111	+	9228	uc003wpl.4	-27688	ENSG00000198010	DLGAP2	DLG associated protein 2
chr8	1468044	1468120	77	*	MACS_peak_38571	40	Intron (uc003wpl.4/9228, intron 1 of 11)	8	1449532	1656642	207111	+	9228	uc003wpm.4	18512	ENSG00000198010	DLGAP2	DLG associated protein 2
chr8	1555820	1555868	49	*	MACS_peak_38572	30	Intron (uc003wpl.4/9228, intron 3 of 11)	8	1449532	1656642	207111	+	9228	uc003wpm.4	106288	ENSG00000198010	DLGAP2	DLG associated protein 2
chr8	1590416	1590464	49	*	MACS_peak_38573	32	Intron (uc003wpl.4/9228, intron 5 of 11)	8	1711870	1734736	22867	+	2055	uc003wpo.4	-121406	ENSG00000182372	CLN8	CLN8, transmembrane ER and ERGIC protein
chr8	1643301	1643368	68	*	MACS_peak_38574	40	Intron (uc003wpl.4/9228, intron 10 of 11)	8	1711870	1734736	22867	+	2055	uc003wpo.4	-68502	ENSG00000182372	CLN8	CLN8, transmembrane ER and ERGIC protein
chr8	1675998	1676046	49	*	MACS_peak_38575	30	Distal Intergenic	8	1711870	1734736	22867	+	2055	uc003wpo.4	-35824	ENSG00000182372	CLN8	CLN8, transmembrane ER and ERGIC protein
chr8	1685424	1685512	89	*	MACS_peak_38576	30	Distal Intergenic	8	1711870	1734736	22867	+	2055	uc003wpo.4	-26358	ENSG00000182372	CLN8	CLN8, transmembrane ER and ERGIC protein
chr8	1692594	1692642	49	*	MACS_peak_38577	20	Distal Intergenic	8	1711870	1734736	22867	+	2055	uc003wpo.4	-19228	ENSG00000182372	CLN8	CLN8, transmembrane ER and ERGIC protein
chr8	1772100	1772168	69	*	MACS_peak_38578	52	Promoter (<=1kb)	8	1772149	1873570	101422	+	9639	uc003wpq.1	0	ENSG00000104728	ARHGEF10	Rho guanine nucleotide exchange factor 10
chr8	1773128	1773193	66	*	MACS_peak_38579	40	Promoter (<=1kb)	8	1772149	1906807	134659	+	9639	uc003wps.3	979	ENSG00000104728	ARHGEF10	Rho guanine nucleotide exchange factor 10
chr8	1790987	1791053	67	*	MACS_peak_38580	30	Intron (uc003wpq.1/9639, intron 2 of 22)	8	1806817	1819280	12464	+	9639	uc010lrd.2	-15764	ENSG00000104728	ARHGEF10	Rho guanine nucleotide exchange factor 10
chr8	1883367	1883415	49	*	MACS_peak_38581	30	Intron (uc003wpr.3/9639, intron 26 of 28)	8	1922044	1955109	33066	+	9920	uc003wpw.4	-38629	ENSG00000176595	KBTBD11	kelch repeat and BTB domain containing 11
chr8	1896449	1896497	49	*	MACS_peak_38582	20	Intron (uc003wpr.3/9639, intron 27 of 28)	8	1922044	1955109	33066	+	9920	uc003wpw.4	-25547	ENSG00000176595	KBTBD11	kelch repeat and BTB domain containing 11
chr8	1898215	1898263	49	*	MACS_peak_38583	40	Intron (uc003wpr.3/9639, intron 27 of 28)	8	1922044	1955109	33066	+	9920	uc003wpw.4	-23781	ENSG00000176595	KBTBD11	kelch repeat and BTB domain containing 11
chr8	1911852	1911900	49	*	MACS_peak_38584	30	Distal Intergenic	8	1922044	1955109	33066	+	9920	uc003wpw.4	-10144	ENSG00000176595	KBTBD11	kelch repeat and BTB domain containing 11
chr8	1931523	1931571	49	*	MACS_peak_38585	20	Intron (uc003wpw.4/9920, intron 1 of 1)	8	1922044	1955109	33066	+	9920	uc003wpw.4	9479	ENSG00000176595	KBTBD11	kelch repeat and BTB domain containing 11
chr8	1970127	1970211	85	*	MACS_peak_38586	20	Distal Intergenic	8	1993158	2093380	100223	+	9172	uc003wpx.4	-22947	ENSG00000036448	MYOM2	myomesin 2
chr8	2048594	2048642	49	*	MACS_peak_38587	30	Intron (uc003wpx.4/9172, intron 19 of 36)	8	1993158	2093380	100223	+	9172	uc011kwi.2	55436	ENSG00000036448	MYOM2	myomesin 2
chr8	2049289	2049337	49	*	MACS_peak_38588	40	Intron (uc003wpx.4/9172, intron 20 of 36)	8	1993158	2093380	100223	+	9172	uc011kwi.2	56131	ENSG00000036448	MYOM2	myomesin 2
chr8	2084303	2084351	49	*	MACS_peak_38589	30	Intron (uc003wpx.4/9172, intron 32 of 36)	8	1993158	2093380	100223	+	9172	uc011kwi.2	91145	ENSG00000036448	MYOM2	myomesin 2
chr8	2139327	2139376	50	*	MACS_peak_38590	49	Distal Intergenic	8	1993158	2093380	100223	+	9172	uc011kwi.2	146169	ENSG00000036448	MYOM2	myomesin 2
chr8	2146767	2146860	94	*	MACS_peak_38591	20	Distal Intergenic	8	1993158	2093380	100223	+	9172	uc011kwi.2	153609	ENSG00000036448	MYOM2	myomesin 2
chr8	2196715	2196765	51	*	MACS_peak_38592	30	Distal Intergenic	8	1993158	2093380	100223	+	9172	uc011kwi.2	203557	ENSG00000036448	MYOM2	myomesin 2
chr8	2224232	2224396	165	*	MACS_peak_38593	30	Distal Intergenic	8	1993158	2093380	100223	+	9172	uc011kwi.2	231074	ENSG00000036448	MYOM2	myomesin 2
chr8	2235990	2236038	49	*	MACS_peak_38594	40	Distal Intergenic	8	1993158	2093380	100223	+	9172	uc011kwi.2	242832	ENSG00000036448	MYOM2	myomesin 2
chr8	2243134	2243190	57	*	MACS_peak_38595	40	Distal Intergenic	8	1993158	2093380	100223	+	9172	uc011kwi.2	249976	ENSG00000036448	MYOM2	myomesin 2
chr8	2329453	2329503	51	*	MACS_peak_38596	69	Distal Intergenic	8	1993158	2093380	100223	+	9172	uc011kwi.2	336295	ENSG00000036448	MYOM2	myomesin 2
chr8	2362229	2362303	75	*	MACS_peak_38597	20	Distal Intergenic	8	1993158	2093380	100223	+	9172	uc011kwi.2	369071	ENSG00000036448	MYOM2	myomesin 2
chr8	2418384	2418432	49	*	MACS_peak_38598	64	Distal Intergenic	8	1993158	2093380	100223	+	9172	uc011kwi.2	425226	ENSG00000036448	MYOM2	myomesin 2
chr8	2513175	2513223	49	*	MACS_peak_38599	20	Distal Intergenic	8	1993158	2093380	100223	+	9172	uc011kwi.2	520017	ENSG00000036448	MYOM2	myomesin 2
chr8	2527329	2527386	58	*	MACS_peak_38600	52	Distal Intergenic	8	2792875	3045487	252613	-	64478	uc010lrg.3	518101	ENSG00000183117	CSMD1	CUB and Sushi multiple domains 1
chr8	2668639	2668742	104	*	MACS_peak_38601	20	Distal Intergenic	8	2792875	3045487	252613	-	64478	uc010lrg.3	376745	ENSG00000183117	CSMD1	CUB and Sushi multiple domains 1
chr8	2800973	2801031	59	*	MACS_peak_38602	40	Intron (uc010lrg.3/64478, intron 30 of 31)	8	2792875	3045487	252613	-	64478	uc010lrg.3	244456	ENSG00000183117	CSMD1	CUB and Sushi multiple domains 1
chr8	2990968	2991016	49	*	MACS_peak_38603	30	Intron (uc010lrg.3/64478, intron 6 of 31)	8	2792875	3045487	252613	-	64478	uc010lrg.3	54471	ENSG00000183117	CSMD1	CUB and Sushi multiple domains 1
chr8	3027823	3027871	49	*	MACS_peak_38604	30	Intron (uc010lrg.3/64478, intron 2 of 31)	8	2792875	3045487	252613	-	64478	uc010lrg.3	17616	ENSG00000183117	CSMD1	CUB and Sushi multiple domains 1
chr8	3152301	3152349	49	*	MACS_peak_38605	30	Intron (uc011kwj.2/64478, intron 13 of 55)	8	3008768	3253903	245136	-	64478	uc003wqe.3	101554	ENSG00000183117	CSMD1	CUB and Sushi multiple domains 1
chr8	3214142	3214190	49	*	MACS_peak_38606	30	Intron (uc011kwj.2/64478, intron 9 of 55)	8	3008768	3253903	245136	-	64478	uc003wqe.3	39713	ENSG00000183117	CSMD1	CUB and Sushi multiple domains 1
chr8	3263480	3263528	49	*	MACS_peak_38607	20	Promoter (3-4kb)	8	2792875	3267127	474253	-	64478	uc011kwj.2	3599	ENSG00000183117	CSMD1	CUB and Sushi multiple domains 1
chr8	3271344	3271392	49	*	MACS_peak_38608	30	Promoter (4-5kb)	8	2792875	3267127	474253	-	64478	uc011kwj.2	-4217	ENSG00000183117	CSMD1	CUB and Sushi multiple domains 1
