## Supplemental Data 1 for "Bimodal Regulation of the PRC2 Complex by USP7 Underlies Melanomagenesis" (part 8 of 34)

### Sheet: USP7 (continued)
seqnames	start	end	width	strand	V4	V5	annotation	geneChr	geneStart	geneEnd	geneLength	geneStrand	geneId	transcriptId	distanceToTSS	ENSEMBL	SYMBOL	GENENAME
chr8	3455209	3455257	49	*	MACS_peak_38609	30	Intron (uc022aqr.1/64478, intron 8 of 69)	8	2792875	3267127	474253	-	64478	uc011kwj.2	-188082	ENSG00000183117	CSMD1	CUB and Sushi multiple domains 1
chr8	3594254	3594303	50	*	MACS_peak_38610	52	Intron (uc022aqr.1/64478, intron 6 of 69)	8	2792875	3267127	474253	-	64478	uc011kwj.2	-327127	ENSG00000183117	CSMD1	CUB and Sushi multiple domains 1
chr8	3675695	3675789	95	*	MACS_peak_38611	40	Intron (uc022aqr.1/64478, intron 5 of 69)	8	2792875	3267127	474253	-	64478	uc011kwj.2	-408568	ENSG00000183117	CSMD1	CUB and Sushi multiple domains 1
chr8	3704879	3704931	53	*	MACS_peak_38612	40	Intron (uc022aqr.1/64478, intron 5 of 69)	8	2792875	3267127	474253	-	64478	uc011kwj.2	-437752	ENSG00000183117	CSMD1	CUB and Sushi multiple domains 1
chr8	3808810	3808895	86	*	MACS_peak_38613	20	Intron (uc022aqr.1/64478, intron 5 of 69)	8	2792875	3267127	474253	-	64478	uc011kwj.2	-541683	ENSG00000183117	CSMD1	CUB and Sushi multiple domains 1
chr8	3857736	3857862	127	*	MACS_peak_38614	30	Intron (uc022aqr.1/64478, intron 4 of 69)	8	2792875	3267127	474253	-	64478	uc011kwj.2	-590609	ENSG00000183117	CSMD1	CUB and Sushi multiple domains 1
chr8	3909176	3909224	49	*	MACS_peak_38615	30	Intron (uc022aqr.1/64478, intron 3 of 69)	8	2792875	3267127	474253	-	64478	uc011kwj.2	-642049	ENSG00000183117	CSMD1	CUB and Sushi multiple domains 1
chr8	3921674	3921722	49	*	MACS_peak_38616	20	Intron (uc022aqr.1/64478, intron 3 of 69)	8	2792875	3267127	474253	-	64478	uc011kwj.2	-654547	ENSG00000183117	CSMD1	CUB and Sushi multiple domains 1
chr8	4030512	4030560	49	*	MACS_peak_38617	20	Intron (uc022aqr.1/64478, intron 3 of 69)	8	2792875	3267127	474253	-	64478	uc011kwj.2	-763385	ENSG00000183117	CSMD1	CUB and Sushi multiple domains 1
chr8	4379781	4379841	61	*	MACS_peak_38618	20	Intron (uc022aqr.1/64478, intron 2 of 69)	8	2792875	4852328	2059454	-	64478	uc022aqr.1	472487	ENSG00000183117	CSMD1	CUB and Sushi multiple domains 1
chr8	4449296	4449363	68	*	MACS_peak_38619	52	Intron (uc022aqr.1/64478, intron 2 of 69)	8	2792875	4852328	2059454	-	64478	uc022aqr.1	402965	ENSG00000183117	CSMD1	CUB and Sushi multiple domains 1
chr8	4656538	4656590	53	*	MACS_peak_38620	40	Intron (uc022aqr.1/64478, intron 1 of 69)	8	2792875	4852328	2059454	-	64478	uc022aqr.1	195738	ENSG00000183117	CSMD1	CUB and Sushi multiple domains 1
chr8	4696390	4696438	49	*	MACS_peak_38621	20	Intron (uc022aqr.1/64478, intron 1 of 69)	8	2792875	4852328	2059454	-	64478	uc022aqr.1	155890	ENSG00000183117	CSMD1	CUB and Sushi multiple domains 1
chr8	4915113	4915161	49	*	MACS_peak_38622	20	Distal Intergenic	8	2792875	4852328	2059454	-	64478	uc022aqr.1	-62785	ENSG00000183117	CSMD1	CUB and Sushi multiple domains 1
chr8	4980535	4980584	50	*	MACS_peak_38623	40	Distal Intergenic	8	2792875	4852328	2059454	-	64478	uc022aqr.1	-128207	ENSG00000183117	CSMD1	CUB and Sushi multiple domains 1
chr8	4980780	4980828	49	*	MACS_peak_38624	40	Distal Intergenic	8	2792875	4852328	2059454	-	64478	uc022aqr.1	-128452	ENSG00000183117	CSMD1	CUB and Sushi multiple domains 1
chr8	5432665	5432760	96	*	MACS_peak_38625	30	Distal Intergenic	8	2792875	4852328	2059454	-	64478	uc022aqr.1	-580337	ENSG00000183117	CSMD1	CUB and Sushi multiple domains 1
chr8	5925296	5925359	64	*	MACS_peak_38626	30	Distal Intergenic	8	6261077	6264069	2993	-	100287015	uc003wqf.3	338710	ENSG00000246089	LOC100287015	uncharacterized LOC100287015
chr8	5973781	5973829	49	*	MACS_peak_38627	30	Distal Intergenic	8	6261077	6264069	2993	-	100287015	uc003wqf.3	290240	ENSG00000246089	LOC100287015	uncharacterized LOC100287015
chr8	6027655	6027703	49	*	MACS_peak_38628	30	Distal Intergenic	8	6261077	6264069	2993	-	100287015	uc003wqf.3	236366	ENSG00000246089	LOC100287015	uncharacterized LOC100287015
chr8	6046262	6046310	49	*	MACS_peak_38629	30	Distal Intergenic	8	6261077	6264069	2993	-	100287015	uc003wqf.3	217759	ENSG00000246089	LOC100287015	uncharacterized LOC100287015
chr8	6062939	6062987	49	*	MACS_peak_38630	20	Distal Intergenic	8	6261077	6264069	2993	-	100287015	uc003wqf.3	201082	ENSG00000246089	LOC100287015	uncharacterized LOC100287015
chr8	6215598	6215646	49	*	MACS_peak_38631	30	Distal Intergenic	8	6261077	6264069	2993	-	100287015	uc003wqf.3	48423	ENSG00000246089	LOC100287015	uncharacterized LOC100287015
chr8	6325324	6325378	55	*	MACS_peak_38632	30	Intron (uc003wqi.3/79648, intron 9 of 13)	8	6264113	6501140	237028	+	79648	uc003wqi.3	61211	ENSG00000147316	MCPH1	microcephalin 1
chr8	6371065	6371113	49	*	MACS_peak_38633	40	Intron (uc003wqi.3/79648, intron 12 of 13)	8	6357175	6420784	63610	-	285	uc003wqj.4	49671	ENSG00000091879	ANGPT2	angiopoietin 2
chr8	6371844	6371892	49	*	MACS_peak_38634	40	Intron (uc003wqi.3/79648, intron 12 of 13)	8	6357175	6420784	63610	-	285	uc003wqj.4	48892	ENSG00000091879	ANGPT2	angiopoietin 2
chr8	6459709	6459808	100	*	MACS_peak_38635	30	Intron (uc003wqi.3/79648, intron 12 of 13)	8	6365111	6420784	55674	-	285	uc003wql.4	-38925	ENSG00000091879	ANGPT2	angiopoietin 2
chr8	6476612	6476681	70	*	MACS_peak_38636	40	Intron (uc003wqi.3/79648, intron 12 of 13)	8	6365111	6420784	55674	-	285	uc003wql.4	-55828	ENSG00000091879	ANGPT2	angiopoietin 2
chr8	6580951	6581058	108	*	MACS_peak_38637	52	Intron (uc003wqo.3/55326, intron 1 of 7)	8	6565878	6619021	53144	+	55326	uc011kwm.2	15073	ENSG00000155189	AGPAT5	1-acylglycerol-3-phosphate O-acyltransferase 5
chr8	6692319	6692381	63	*	MACS_peak_38638	40	Promoter (<=1kb)	8	6693076	6699975	6900	+	100652791	uc022aqw.2	-695	ENSG00000245857	GS1-24F4.2	uncharacterized LOC100652791
chr8	6783024	6783072	49	*	MACS_peak_38639	20	Promoter (<=1kb)	8	6782216	6783598	1383	-	1671	uc003wqt.3	526	ENSG00000164822	DEFA6	defensin alpha 6
chr8	6792213	6792261	49	*	MACS_peak_38640	30	Promoter (3-4kb)	8	6793345	6795786	2442	-	1669	uc003wqu.1	3525	ENSG00000164821	DEFA4	defensin alpha 4
chr8	6838617	6838665	49	*	MACS_peak_38641	40	Promoter (1-2kb)	8	6835171	6837614	2444	-	1667	uc003wqv.1	-1003	ENSG00000206047	DEFA1	defensin alpha 1
chr8	6848377	6848439	63	*	MACS_peak_38642	52	Promoter (1-2kb)	8	6844700	6847243	2544	-	170949	uc003wqw.1	-1134	ENSG00000215378	DEFT1P	defensin, theta 1 pseudogene
chr8	6949878	6949945	68	*	MACS_peak_38643	30	Distal Intergenic	8	6912829	6914259	1431	-	1670	uc003wra.1	-35619	ENSG00000164816	DEFA5	defensin alpha 5
chr8	7002819	7002867	49	*	MACS_peak_38644	20	Distal Intergenic	8	6912829	6914259	1431	-	1670	uc003wra.1	-88560	ENSG00000164816	DEFA5	defensin alpha 5
chr8	7017333	7017381	49	*	MACS_peak_38645	20	Intron (uc003wrb.1/uc003wrb.1, intron 1 of 1)	8	6912829	6914259	1431	-	1670	uc003wra.1	-103074	ENSG00000164816	DEFA5	defensin alpha 5
chr8	7043598	7043646	49	*	MACS_peak_38646	40	Intron (uc003wrb.1/uc003wrb.1, intron 1 of 1)	8	7170368	7177473	7106	+	641517	uc003wre.5	-126722	ENSG00000206034	DEFB109B	defensin beta 109B
chr8	7079311	7079369	59	*	MACS_peak_38647	20	Distal Intergenic	8	7170368	7177473	7106	+	641517	uc003wre.5	-90999	ENSG00000206034	DEFB109B	defensin beta 109B
chr8	7115358	7115406	49	*	MACS_peak_38648	20	Distal Intergenic	8	7170368	7177473	7106	+	641517	uc003wre.5	-54962	ENSG00000206034	DEFB109B	defensin beta 109B
chr8	7122087	7122135	49	*	MACS_peak_38649	30	Intron (uc022aqz.2/uc022aqz.2, intron 2 of 2)	8	7170368	7177473	7106	+	641517	uc003wre.5	-48233	ENSG00000206034	DEFB109B	defensin beta 109B
chr8	7132069	7132117	49	*	MACS_peak_38650	30	Intron (uc022aqz.2/uc022aqz.2, intron 1 of 2)	8	7170368	7177473	7106	+	641517	uc003wre.5	-38251	ENSG00000206034	DEFB109B	defensin beta 109B
chr8	7136289	7136337	49	*	MACS_peak_38651	40	Intron (uc022aqz.2/uc022aqz.2, intron 1 of 2)	8	7170368	7177473	7106	+	641517	uc003wre.5	-34031	ENSG00000206034	DEFB109B	defensin beta 109B
chr8	7138161	7138209	49	*	MACS_peak_38652	30	Intron (uc022aqz.2/uc022aqz.2, intron 1 of 2)	8	7170368	7177473	7106	+	641517	uc003wre.5	-32159	ENSG00000206034	DEFB109B	defensin beta 109B
chr8	7139665	7139749	85	*	MACS_peak_38653	40	Intron (uc022aqz.2/uc022aqz.2, intron 1 of 2)	8	7170368	7177473	7106	+	641517	uc003wre.5	-30619	ENSG00000206034	DEFB109B	defensin beta 109B
chr8	7144981	7145034	54	*	MACS_peak_38654	40	Intron (uc010lrk.1/100128890, intron 7 of 7)	8	7170368	7177473	7106	+	641517	uc003wre.5	-25334	ENSG00000206034	DEFB109B	defensin beta 109B
chr8	7153000	7153048	49	*	MACS_peak_38655	40	Intron (uc010lrk.1/100128890, intron 6 of 7)	8	7170368	7177473	7106	+	641517	uc003wre.5	-17320	ENSG00000206034	DEFB109B	defensin beta 109B
chr8	7384311	7384359	49	*	MACS_peak_38656	20	Distal Intergenic	8	7353368	7366833	13466	+	245910	uc003wrq.1	30943	ENSG00000186572	DEFB107A	defensin beta 107A
chr8	7386647	7386701	55	*	MACS_peak_38657	30	Distal Intergenic	8	7353368	7366833	13466	+	245910	uc003wrq.1	33279	ENSG00000186572	DEFB107A	defensin beta 107A
chr8	7416172	7416232	61	*	MACS_peak_38658	40	Intron (uc031tac.1/441317, intron 4 of 5)	8	7413660	7431920	18261	-	441317	uc031tac.1	15688	ENSG00000223535	FAM90A7P	putative protein FAM90A7
chr8	7421467	7421529	63	*	MACS_peak_38659	40	Exon (uc031tac.1/441317, exon 3 of 6)	8	7413660	7431920	18261	-	441317	uc031tac.1	10391	ENSG00000223535	FAM90A7P	putative protein FAM90A7
chr8	7428150	7428259	110	*	MACS_peak_38660	30	Promoter (3-4kb)	8	7413660	7431920	18261	-	441317	uc031tac.1	3661	ENSG00000223535	FAM90A7P	putative protein FAM90A7
chr8	7468775	7468834	60	*	MACS_peak_38661	30	Distal Intergenic	8	7413660	7431920	18261	-	441317	uc031tac.1	-36855	ENSG00000223535	FAM90A7P	putative protein FAM90A7
chr8	7596252	7596300	49	*	MACS_peak_38662	30	Distal Intergenic	8	7627106	7628835	1730	+	441328	uc031tad.1	-30806	NA	FAM90A10P	putative protein FAM90A10
chr8	7599624	7599672	49	*	MACS_peak_38663	20	Distal Intergenic	8	7627106	7628835	1730	+	441328	uc031tad.1	-27434	NA	FAM90A10P	putative protein FAM90A10
chr8	7605028	7605076	49	*	MACS_peak_38664	24	Distal Intergenic	8	7627106	7628835	1730	+	441328	uc031tad.1	-22030	NA	FAM90A10P	putative protein FAM90A10
chr8	7619011	7619059	49	*	MACS_peak_38665	20	Distal Intergenic	8	7627106	7628835	1730	+	441328	uc031tad.1	-8047	NA	FAM90A10P	putative protein FAM90A10
chr8	7641055	7641103	49	*	MACS_peak_38666	30	Distal Intergenic	8	7627106	7628835	1730	+	441328	uc031tad.1	13949	NA	FAM90A10P	putative protein FAM90A10
chr8	7773988	7774036	49	*	MACS_peak_38667	30	Distal Intergenic	8	7783859	7809935	26077	+	100132396	uc010lro.1	-9823	ENSG00000215356	ZNF705B	zinc finger protein 705B
chr8	7870054	7870124	71	*	MACS_peak_38668	30	Distal Intergenic	8	7847937	7855043	7107	-	641517	uc003wse.5	-15011	ENSG00000206034	DEFB109B	defensin beta 109B
chr8	7879246	7879294	49	*	MACS_peak_38669	30	Distal Intergenic	8	7847937	7855043	7107	-	641517	uc003wse.5	-24203	ENSG00000206034	DEFB109B	defensin beta 109B
chr8	7879706	7879770	65	*	MACS_peak_38670	20	Distal Intergenic	8	7847937	7855043	7107	-	641517	uc003wse.5	-24663	ENSG00000206034	DEFB109B	defensin beta 109B
chr8	7923268	7923316	49	*	MACS_peak_38671	30	Distal Intergenic	8	7946463	7946611	149	-	100302186	uc022arn.1	23295	ENSG00000221305	MIR548I3	microRNA 548i-3
chr8	8094499	8094603	105	*	MACS_peak_38672	30	Intron (uc011kwt.2/286042, intron 6 of 7)	8	8086092	8102387	16296	+	286042	uc003wsf.4	8407	ENSG00000173295	FAM86B3P	family with sequence similarity 86, member A pseudogene
chr8	8096596	8096644	49	*	MACS_peak_38673	20	Intron (uc010lrq.2/286042, intron 5 of 5)	8	8086092	8102387	16296	+	286042	uc003wsf.4	10504	ENSG00000173295	FAM86B3P	family with sequence similarity 86, member A pseudogene
chr8	8098066	8098114	49	*	MACS_peak_38674	20	Intron (uc003wsf.4/286042, intron 7 of 8)	8	8086092	8102387	16296	+	286042	uc003wsf.4	11974	ENSG00000173295	FAM86B3P	family with sequence similarity 86, member A pseudogene
chr8	8199872	8199920	49	*	MACS_peak_38675	30	Intron (uc003wsh.4/157285, intron 2 of 4)	8	8175258	8239257	64000	-	157285	uc003wsh.4	39337	ENSG00000275342	PRAG1	PEAK1 related, kinase-activating pseudokinase 1
chr8	8234861	8234909	49	*	MACS_peak_38676	20	Promoter (4-5kb)	8	8175258	8239257	64000	-	157285	uc003wsh.4	4348	ENSG00000275342	PRAG1	PEAK1 related, kinase-activating pseudokinase 1
chr8	8261206	8261285	80	*	MACS_peak_38677	52	Distal Intergenic	8	8175258	8239257	64000	-	157285	uc003wsh.4	-21949	ENSG00000275342	PRAG1	PEAK1 related, kinase-activating pseudokinase 1
chr8	8325947	8326036	90	*	MACS_peak_38678	20	Distal Intergenic	8	8175258	8239257	64000	-	157285	uc003wsh.4	-86690	ENSG00000275342	PRAG1	PEAK1 related, kinase-activating pseudokinase 1
chr8	8340472	8340520	49	*	MACS_peak_38679	30	Distal Intergenic	8	8175258	8239257	64000	-	157285	uc003wsh.4	-101215	ENSG00000275342	PRAG1	PEAK1 related, kinase-activating pseudokinase 1
chr8	8410552	8410600	49	*	MACS_peak_38680	20	Distal Intergenic	8	8559666	8561617	1952	+	137075	uc003wsi.3	-149066	ENSG00000253958	CLDN23	claudin 23
chr8	8417628	8417676	49	*	MACS_peak_38681	51	Distal Intergenic	8	8559666	8561617	1952	+	137075	uc003wsi.3	-141990	ENSG00000253958	CLDN23	claudin 23
chr8	8559824	8559877	54	*	MACS_peak_38682	30	Promoter (<=1kb)	8	8559666	8561617	1952	+	137075	uc003wsi.3	158	ENSG00000253958	CLDN23	claudin 23
chr8	8655179	8655227	49	*	MACS_peak_38683	30	Intron (uc003wsj.1/9258, intron 1 of 2)	8	8559666	8561617	1952	+	137075	uc003wsi.3	95513	ENSG00000253958	CLDN23	claudin 23
chr8	8711219	8711267	49	*	MACS_peak_38684	30	Intron (uc003wsj.1/9258, intron 1 of 2)	8	8641999	8751131	109133	-	9258	uc003wsj.1	39864	ENSG00000147324	MFHAS1	malignant fibrous histiocytoma amplified sequence 1
chr8	8750983	8751066	84	*	MACS_peak_38685	20	Promoter (<=1kb)	8	8641999	8751131	109133	-	9258	uc003wsj.1	65	ENSG00000147324	MFHAS1	malignant fibrous histiocytoma amplified sequence 1
chr8	8989142	8989195	54	*	MACS_peak_38686	30	Distal Intergenic	8	8993764	9008220	14457	-	79660	uc003wsn.4	19025	ENSG00000173281	PPP1R3B	protein phosphatase 1 regulatory subunit 3B
chr8	9012121	9012197	77	*	MACS_peak_38687	20	Promoter (2-3kb)	8	8993764	9009152	15389	-	79660	uc003wso.4	-2969	ENSG00000173281	PPP1R3B	protein phosphatase 1 regulatory subunit 3B
chr8	9032236	9032311	76	*	MACS_peak_38688	20	Distal Intergenic	8	8993764	9009152	15389	-	79660	uc003wso.4	-23084	ENSG00000173281	PPP1R3B	protein phosphatase 1 regulatory subunit 3B
chr8	9108907	9108981	75	*	MACS_peak_38689	30	Distal Intergenic	8	9182561	9192590	10030	+	157273	uc003wsq.1	-73580	ENSG00000254235	LOC157273	uncharacterized LOC157273
chr8	9168366	9168414	49	*	MACS_peak_38690	40	Distal Intergenic	8	9182561	9192590	10030	+	157273	uc003wsq.1	-14147	ENSG00000254235	LOC157273	uncharacterized LOC157273
chr8	9308395	9308484	90	*	MACS_peak_38691	30	Distal Intergenic	8	9413445	9567919	154475	+	8658	uc011kwv.1	-104961	ENSG00000173273	TNKS	tankyrase
chr8	9334162	9334248	87	*	MACS_peak_38692	40	Distal Intergenic	8	9413445	9567919	154475	+	8658	uc011kwv.1	-79197	ENSG00000173273	TNKS	tankyrase
chr8	9354047	9354126	80	*	MACS_peak_38693	30	Distal Intergenic	8	9413445	9567919	154475	+	8658	uc011kwv.1	-59319	ENSG00000173273	TNKS	tankyrase
chr8	9386671	9386719	49	*	MACS_peak_38694	40	Distal Intergenic	8	9413445	9567919	154475	+	8658	uc011kwv.1	-26726	ENSG00000173273	TNKS	tankyrase
chr8	9388772	9388820	49	*	MACS_peak_38695	20	Distal Intergenic	8	9413445	9567919	154475	+	8658	uc011kwv.1	-24625	ENSG00000173273	TNKS	tankyrase
chr8	9419428	9419476	49	*	MACS_peak_38696	40	Intron (uc011kwv.1/8658, intron 1 of 10)	8	9413445	9639856	226412	+	8658	uc003wss.3	5983	ENSG00000173273	TNKS	tankyrase
chr8	9437111	9437159	49	*	MACS_peak_38697	30	Promoter (4-5kb)	8	9432558	9639856	207299	+	8658	uc011kww.2	4553	ENSG00000173273	TNKS	tankyrase
chr8	9466743	9466791	49	*	MACS_peak_38698	30	Intron (uc011kwv.1/8658, intron 2 of 10)	8	9432558	9639856	207299	+	8658	uc011kww.2	34185	ENSG00000173273	TNKS	tankyrase
chr8	9481325	9481373	49	*	MACS_peak_38699	40	Intron (uc011kwv.1/8658, intron 3 of 10)	8	9432558	9639856	207299	+	8658	uc011kww.2	48767	ENSG00000173273	TNKS	tankyrase
chr8	9558719	9558786	68	*	MACS_peak_38700	24	Intron (uc011kwv.1/8658, intron 5 of 10)	8	9577884	9588545	10662	+	8658	uc010lrs.1	-19098	ENSG00000173273	TNKS	tankyrase
chr8	9763954	9764002	49	*	MACS_peak_38701	30	Promoter (2-3kb)	8	9760898	9760982	85	-	406907	uc003wsw.1	-2972	ENSG00000284321	MIR124-1	microRNA 124-1
chr8	9834127	9834175	49	*	MACS_peak_38702	40	Distal Intergenic	8	9760898	9760982	85	-	406907	uc003wsw.1	-73145	ENSG00000284321	MIR124-1	microRNA 124-1
chr8	9904992	9905061	70	*	MACS_peak_38703	30	Distal Intergenic	8	9911830	10286401	374572	+	4482	uc003wsx.3	-6769	ENSG00000175806	MSRA	methionine sulfoxide reductase A
chr8	10057731	10057803	73	*	MACS_peak_38704	20	Intron (uc003wsx.3/4482, intron 1 of 5)	8	9953066	10286401	333336	+	4482	uc003wsz.3	104665	ENSG00000175806	MSRA	methionine sulfoxide reductase A
chr8	10129466	10129548	83	*	MACS_peak_38705	30	Intron (uc003wsx.3/4482, intron 3 of 5)	8	9953066	10286401	333336	+	4482	uc003wsz.3	176400	ENSG00000175806	MSRA	methionine sulfoxide reductase A
chr8	10281284	10281348	65	*	MACS_peak_38706	30	Intron (uc003wsx.3/4482, intron 5 of 5)	8	10383056	10396333	13278	+	203074	uc003wta.3	-101708	ENSG00000184647	PRSS55	protease, serine 55
chr8	10379298	10379346	49	*	MACS_peak_38707	30	Promoter (3-4kb)	8	10383056	10396333	13278	+	203074	uc003wta.3	-3710	ENSG00000184647	PRSS55	protease, serine 55
chr8	10412647	10412695	49	*	MACS_peak_38708	30	Distal Intergenic	8	10386922	10402708	15787	+	203074	uc003wtb.3	25725	ENSG00000184647	PRSS55	protease, serine 55
chr8	10437242	10437290	49	*	MACS_peak_38709	40	Distal Intergenic	8	10386922	10402708	15787	+	203074	uc003wtb.3	50320	ENSG00000184647	PRSS55	protease, serine 55
chr8	10440877	10440925	49	*	MACS_peak_38710	40	Distal Intergenic	8	10386922	10402708	15787	+	203074	uc003wtb.3	53955	ENSG00000184647	PRSS55	protease, serine 55
chr8	10474632	10474680	49	*	MACS_peak_38711	20	Intron (uc003wtc.3/94137, intron 2 of 3)	8	10463860	10512617	48758	-	94137	uc003wtc.3	37937	ENSG00000183638	RP1L1	RP1 like 1
chr8	10489496	10489555	60	*	MACS_peak_38712	52	Intron (uc003wtc.3/94137, intron 1 of 3)	8	10463860	10512617	48758	-	94137	uc003wtc.3	23062	ENSG00000183638	RP1L1	RP1 like 1
chr8	10494757	10494805	49	*	MACS_peak_38713	30	Intron (uc003wtc.3/94137, intron 1 of 3)	8	10463860	10512617	48758	-	94137	uc003wtc.3	17812	ENSG00000183638	RP1L1	RP1 like 1
chr8	10538132	10538232	101	*	MACS_peak_38714	20	Intron (uc003wtd.1/203076, intron 2 of 3)	8	10530147	10558103	27957	+	203076	uc003wte.1	7985	ENSG00000171060	C8orf74	chromosome 8 open reading frame 74
chr8	10558034	10558082	49	*	MACS_peak_38715	30	3' UTR	8	10530147	10558103	27957	+	203076	uc003wte.1	27887	ENSG00000171060	C8orf74	chromosome 8 open reading frame 74
chr8	10583065	10583113	49	*	MACS_peak_38716	30	Promoter (4-5kb)	8	10581278	10588022	6745	-	83595	uc003wtf.3	4909	ENSG00000171056	SOX7	SRY-box 7
chr8	10589980	10590028	49	*	MACS_peak_38717	20	Promoter (1-2kb)	8	10581278	10588022	6745	-	83595	uc003wtf.3	-1958	ENSG00000171056	SOX7	SRY-box 7
chr8	10768031	10768079	49	*	MACS_peak_38718	30	Intron (uc003wtk.1/286046, intron 2 of 2)	8	10581278	10697299	116022	-	83595	uc011kwz.2	-70732	ENSG00000171056	SOX7	SRY-box 7
chr8	10847970	10848018	49	*	MACS_peak_38719	20	Intron (uc003wtk.1/286046, intron 1 of 2)	8	10892716	10892812	97	-	693183	uc022arw.1	44794	ENSG00000207600	MIR598	microRNA 598
chr8	10917108	10917156	49	*	MACS_peak_38720	30	Intron (uc003wtk.1/286046, intron 1 of 2)	8	10892716	10892812	97	-	693183	uc022arw.1	-24296	ENSG00000207600	MIR598	microRNA 598
chr8	11032247	11032305	59	*	MACS_peak_38721	30	Intron (uc003wtk.1/286046, intron 1 of 2)	8	10753657	11058875	305219	-	286046	uc003wtk.1	26570	ENSG00000171044	XKR6	XK related 6
chr8	11057262	11057310	49	*	MACS_peak_38722	40	Promoter (1-2kb)	8	10753657	11058875	305219	-	286046	uc003wtk.1	1565	ENSG00000171044	XKR6	XK related 6
chr8	11143711	11143768	58	*	MACS_peak_38723	30	Promoter (1-2kb)	8	11142655	11185654	43000	+	66036	uc011kxa.2	1056	ENSG00000104643	MTMR9	myotubularin related protein 9
chr8	11197978	11198028	51	*	MACS_peak_38724	40	Promoter (<=1kb)	8	11197146	11225961	28816	+	157739	uc003wtq.1	832	ENSG00000154316	TDH	L-threonine dehydrogenase (pseudogene)
chr8	11243614	11243662	49	*	MACS_peak_38725	40	Intron (uc003wtu.2/83656, intron 2 of 6)	8	11251633	11296166	44534	+	83656	uc003wtv.2	-7971	ENSG00000184608	FAM167A-AS1	FAM167A antisense RNA 1
chr8	11366755	11366803	49	*	MACS_peak_38726	30	Exon (uc003wtx.3/640, exon 2 of 2)	8	11351521	11422108	70588	+	640	uc003wty.3	15234	ENSG00000136573	BLK	BLK proto-oncogene, Src family tyrosine kinase
chr8	11423432	11423480	49	*	MACS_peak_38727	20	Distal Intergenic	8	11417842	11422108	4267	+	640	uc003wua.3	5590	ENSG00000136573	BLK	BLK proto-oncogene, Src family tyrosine kinase
chr8	11455217	11455299	83	*	MACS_peak_38728	30	Distal Intergenic	8	11434044	11438850	4807	+	83655	uc022arx.1	21173	ENSG00000170983	LINC00208	long intergenic non-protein coding RNA 208
chr8	11463834	11463882	49	*	MACS_peak_38729	20	Distal Intergenic	8	11434044	11438850	4807	+	83655	uc022arx.1	29790	ENSG00000170983	LINC00208	long intergenic non-protein coding RNA 208
chr8	11482673	11482725	53	*	MACS_peak_38730	40	Distal Intergenic	8	11434044	11438850	4807	+	83655	uc022arx.1	48629	ENSG00000170983	LINC00208	long intergenic non-protein coding RNA 208
chr8	11486703	11486751	49	*	MACS_peak_38731	20	Distal Intergenic	8	11534468	11566437	31970	+	2626	uc011kxb.1	-47717	ENSG00000136574	GATA4	GATA binding protein 4
chr8	11534706	11534768	63	*	MACS_peak_38732	30	Promoter (<=1kb)	8	11534468	11617509	83042	+	2626	uc003wub.1	238	ENSG00000136574	GATA4	GATA binding protein 4
chr8	11557124	11557172	49	*	MACS_peak_38733	30	Promoter (4-5kb)	8	11561717	11566437	4721	+	2626	uc010lrz.1	-4545	ENSG00000136574	GATA4	GATA binding protein 4
chr8	11586160	11586208	49	*	MACS_peak_38734	30	Intron (uc003wub.1/2626, intron 2 of 6)	8	11565365	11617509	52145	+	2626	uc011kxc.1	20795	ENSG00000136574	GATA4	GATA binding protein 4
chr8	11722800	11722848	49	*	MACS_peak_38735	40	Promoter (2-3kb)	8	11700034	11725646	25613	-	1508	uc003wum.3	2798	ENSG00000164733	CTSB	cathepsin B
chr8	11726021	11726069	49	*	MACS_peak_38736	30	Promoter (<=1kb)	8	11700034	11725646	25613	-	1508	uc011kxl.2	-375	ENSG00000164733	CTSB	cathepsin B
chr8	11871625	11871673	49	*	MACS_peak_38737	30	5' UTR	8	11851489	11853760	2272	-	613211	uc011kxn.2	-17865	ENSG00000205882	DEFB134	defensin beta 134
chr8	11873816	11873905	90	*	MACS_peak_38738	32	3' UTR	8	11851489	11853760	2272	-	613211	uc011kxn.2	-20056	ENSG00000205882	DEFB134	defensin beta 134
chr8	11876344	11876392	49	*	MACS_peak_38739	20	Distal Intergenic	8	11851489	11853760	2272	-	613211	uc011kxn.2	-22584	ENSG00000205882	DEFB134	defensin beta 134
chr8	12073735	12073799	65	*	MACS_peak_38740	20	Intron (uc011kxp.1/100506990, intron 2 of 5)	8	12039613	12051624	12012	-	85002	uc011kxq.2	-22111	ENSG00000186523	FAM86B1	family with sequence similarity 86 member B1
chr8	12187603	12187698	96	*	MACS_peak_38741	20	Intron (uc011kxp.1/100506990, intron 2 of 5)	8	12168471	12175825	7355	-	245940	uc003wvn.1	-11778	ENSG00000232948	DEFB130A	defensin beta 130A
chr8	12274670	12274789	120	*	MACS_peak_38742	20	Promoter (<=1kb)	8	12272030	12275541	3512	-	389633	uc031taj.1	752	ENSG00000251402	FAM90A25P	family with sequence similarity 90 member A25, pseudogene
chr8	12278271	12278319	49	*	MACS_peak_38743	30	Promoter (2-3kb)	8	12272030	12275541	3512	-	389633	uc031taj.1	-2730	ENSG00000251402	FAM90A25P	family with sequence similarity 90 member A25, pseudogene
chr8	12310794	12310842	49	*	MACS_peak_38744	30	Intron (uc011kxp.1/100506990, intron 4 of 5)	8	12294522	12424354	129833	+	100506990	uc003wvx.2	16272	NA	LOC100506990	uncharacterized LOC100506990
chr8	12328584	12328668	85	*	MACS_peak_38745	30	Intron (uc011kxp.1/100506990, intron 4 of 5)	8	12338338	12424354	86017	+	100506990	uc022asc.1	-9670	NA	LOC100506990	uncharacterized LOC100506990
chr8	12376114	12376162	49	*	MACS_peak_38746	30	Intron (uc011kxp.1/100506990, intron 4 of 5)	8	12338338	12424354	86017	+	100506990	uc022asc.1	37776	NA	LOC100506990	uncharacterized LOC100506990
chr8	12401918	12401978	61	*	MACS_peak_38747	39	Intron (uc011kxp.1/100506990, intron 5 of 5)	8	12338338	12424354	86017	+	100506990	uc022asc.1	63580	NA	LOC100506990	uncharacterized LOC100506990
chr8	12455415	12455463	49	*	MACS_peak_38748	30	Intron (uc003wvy.4/729732, intron 6 of 8)	8	12394588	12523120	128533	-	729732	uc003wvy.4	67657	ENSG00000283674	LOC729732	uncharacterized LOC729732
chr8	12519323	12519378	56	*	MACS_peak_38749	30	Promoter (3-4kb)	8	12394588	12523120	128533	-	729732	uc003wvy.4	3742	ENSG00000283674	LOC729732	uncharacterized LOC729732
chr8	12533749	12533797	49	*	MACS_peak_38750	40	Distal Intergenic	8	12452479	12523120	70642	-	729732	uc003wwc.5	-10629	ENSG00000283674	LOC729732	uncharacterized LOC729732
chr8	12542563	12542611	49	*	MACS_peak_38751	20	Distal Intergenic	8	12452479	12523120	70642	-	729732	uc003wwc.5	-19443	ENSG00000283674	LOC729732	uncharacterized LOC729732
chr8	12728533	12728581	49	*	MACS_peak_38752	20	Distal Intergenic	8	12623571	12668910	45340	-	340357	uc003wwf.4	-59623	ENSG00000254813	LOC340357	uncharacterized LOC340357
chr8	12753757	12753862	106	*	MACS_peak_38753	30	Distal Intergenic	8	12803151	12889012	85862	+	57604	uc011kxw.2	-49289	ENSG00000250305	KIAA1456	KIAA1456
chr8	12806316	12806373	58	*	MACS_peak_38754	52	Promoter (3-4kb)	8	12803183	12887284	84102	+	57604	uc010lsq.3	3133	ENSG00000250305	KIAA1456	KIAA1456
chr8	12830675	12830723	49	*	MACS_peak_38755	20	Intron (uc011kxw.2/57604, intron 2 of 5)	8	12803183	12887284	84102	+	57604	uc010lsq.3	27492	ENSG00000250305	KIAA1456	KIAA1456
chr8	12835053	12835110	58	*	MACS_peak_38756	40	Intron (uc011kxw.2/57604, intron 2 of 5)	8	12803183	12887284	84102	+	57604	uc010lsq.3	31870	ENSG00000250305	KIAA1456	KIAA1456
chr8	12879405	12879453	49	*	MACS_peak_38757	30	Exon (uc010lsq.3/57604, exon 5 of 5)	8	12869773	12887284	17512	+	57604	uc010lsr.3	9632	ENSG00000250305	KIAA1456	KIAA1456
chr8	12902316	12902405	90	*	MACS_peak_38758	52	Distal Intergenic	8	12869773	12887284	17512	+	57604	uc010lsr.3	32543	ENSG00000250305	KIAA1456	KIAA1456
chr8	12981106	12981154	49	*	MACS_peak_38759	40	Intron (uc003wwk.1/10395, intron 1 of 13)	8	12940872	12973753	32882	-	10395	uc011kxx.1	-7353	ENSG00000164741	DLC1	DLC1 Rho GTPase activating protein
chr8	12990265	12990313	49	*	MACS_peak_38760	30	Promoter (<=1kb)	8	12940872	12990809	49938	-	10395	uc003wwk.1	496	ENSG00000164741	DLC1	DLC1 Rho GTPase activating protein
chr8	13081786	13081834	49	*	MACS_peak_38761	30	Intron (uc003wwl.1/10395, intron 1 of 13)	8	12940872	13134057	193186	-	10395	uc003wwl.1	52223	ENSG00000164741	DLC1	DLC1 Rho GTPase activating protein
chr8	13381640	13381732	93	*	MACS_peak_38762	20	Distal Intergenic	8	13162116	13372429	210314	-	10395	uc011kxy.2	-9211	ENSG00000164741	DLC1	DLC1 Rho GTPase activating protein
chr8	13548392	13548440	49	*	MACS_peak_38763	20	Distal Intergenic	8	13424352	13425797	1446	+	157773	uc003wwp.3	124040	ENSG00000164743	C8orf48	chromosome 8 open reading frame 48
chr8	14034213	14034261	49	*	MACS_peak_38764	30	Intron (uc010lss.3/137868, intron 2 of 5)	8	13947373	14412435	465063	-	137868	uc010lss.3	378174	ENSG00000185053	SGCZ	sarcoglycan zeta
chr8	14122189	14122256	68	*	MACS_peak_38765	24	Intron (uc010lss.3/137868, intron 1 of 5)	8	13947373	14412435	465063	-	137868	uc010lss.3	290179	ENSG00000185053	SGCZ	sarcoglycan zeta
chr8	14219892	14219940	49	*	MACS_peak_38766	40	Intron (uc010lss.3/137868, intron 1 of 5)	8	13947373	14412435	465063	-	137868	uc010lss.3	192495	ENSG00000185053	SGCZ	sarcoglycan zeta
chr8	14424284	14424368	85	*	MACS_peak_38767	20	Intron (uc003wwq.3/137868, intron 1 of 7)	8	13947373	14412435	465063	-	137868	uc010lss.3	-11849	ENSG00000185053	SGCZ	sarcoglycan zeta
chr8	14804290	14804347	58	*	MACS_peak_38768	20	Intron (uc003wwq.3/137868, intron 1 of 7)	8	14710947	14711019	73	-	494332	uc010lst.1	-93271	ENSG00000199127	MIR383	microRNA 383
chr8	14890266	14890317	52	*	MACS_peak_38769	40	Intron (uc003wwq.3/137868, intron 1 of 7)	8	14710947	14711019	73	-	494332	uc010lst.1	-179247	ENSG00000199127	MIR383	microRNA 383
chr8	14949400	14949448	49	*	MACS_peak_38770	40	Intron (uc003wwq.3/137868, intron 1 of 7)	8	13947373	15095792	1148420	-	137868	uc003wwq.3	146344	ENSG00000185053	SGCZ	sarcoglycan zeta
chr8	15144094	15144142	49	*	MACS_peak_38771	40	Distal Intergenic	8	13947373	15095792	1148420	-	137868	uc003wwq.3	-48302	ENSG00000185053	SGCZ	sarcoglycan zeta
chr8	15197907	15197955	49	*	MACS_peak_38772	30	Distal Intergenic	8	13947373	15095792	1148420	-	137868	uc003wwq.3	-102115	ENSG00000185053	SGCZ	sarcoglycan zeta
chr8	15228846	15228894	49	*	MACS_peak_38773	20	Distal Intergenic	8	13947373	15095792	1148420	-	137868	uc003wwq.3	-133054	ENSG00000185053	SGCZ	sarcoglycan zeta
chr8	15304107	15304155	49	*	MACS_peak_38774	30	Distal Intergenic	8	15397596	15624158	226563	+	7991	uc003wwt.3	-93441	ENSG00000104723	TUSC3	tumor suppressor candidate 3
chr8	15387413	15387471	59	*	MACS_peak_38775	30	Distal Intergenic	8	15397596	15624158	226563	+	7991	uc003wwt.3	-10125	ENSG00000104723	TUSC3	tumor suppressor candidate 3
chr8	15890589	15890658	70	*	MACS_peak_38776	30	Distal Intergenic	8	15965387	16043781	78395	-	4481	uc010lsu.3	153123	ENSG00000038945	MSR1	macrophage scavenger receptor 1
chr8	15923373	15923421	49	*	MACS_peak_38777	30	Distal Intergenic	8	15965387	16043781	78395	-	4481	uc010lsu.3	120360	ENSG00000038945	MSR1	macrophage scavenger receptor 1
chr8	16106876	16106924	49	*	MACS_peak_38778	30	Distal Intergenic	8	15996826	16050300	53475	-	4481	uc011kxz.2	-56576	ENSG00000038945	MSR1	macrophage scavenger receptor 1
chr8	16355289	16355337	49	*	MACS_peak_38779	20	Distal Intergenic	8	15996826	16050300	53475	-	4481	uc011kxz.2	-304989	ENSG00000038945	MSR1	macrophage scavenger receptor 1
chr8	16400783	16400831	49	*	MACS_peak_38780	25	Distal Intergenic	8	15996826	16050300	53475	-	4481	uc011kxz.2	-350483	ENSG00000038945	MSR1	macrophage scavenger receptor 1
chr8	16491185	16491233	49	*	MACS_peak_38781	40	Distal Intergenic	8	16850334	16859674	9341	-	26281	uc003wxc.1	368441	ENSG00000078579	FGF20	fibroblast growth factor 20
chr8	16550972	16551020	49	*	MACS_peak_38782	40	Distal Intergenic	8	16850334	16859674	9341	-	26281	uc003wxc.1	308654	ENSG00000078579	FGF20	fibroblast growth factor 20
chr8	16627655	16627703	49	*	MACS_peak_38783	20	Distal Intergenic	8	16850334	16859674	9341	-	26281	uc003wxc.1	231971	ENSG00000078579	FGF20	fibroblast growth factor 20
chr8	16796956	16797067	112	*	MACS_peak_38784	30	Distal Intergenic	8	16850334	16859674	9341	-	26281	uc003wxc.1	62607	ENSG00000078579	FGF20	fibroblast growth factor 20
chr8	16975148	16975196	49	*	MACS_peak_38785	30	Intron (uc003wxd.2/286097, intron 13 of 14)	8	17013836	17080241	66406	+	51201	uc003wxe.3	-38640	ENSG00000104219	ZDHHC2	zinc finger DHHC-type containing 2
chr8	17522086	17522145	60	*	MACS_peak_38786	20	Intron (uc003wxs.3/57509, intron 3 of 9)	8	17501303	17555246	53944	-	57509	uc003wxs.3	33101	ENSG00000129422	MTUS1	microtubule associated scaffold protein 1
chr8	17606158	17606206	49	*	MACS_peak_38787	20	Intron (uc010lsy.3/57509, intron 1 of 14)	8	17501303	17613470	112168	-	57509	uc010lsy.3	7264	ENSG00000129422	MTUS1	microtubule associated scaffold protein 1
chr8	17682680	17682757	78	*	MACS_peak_38788	20	Distal Intergenic	8	17580750	17658426	77677	-	57509	uc010lsz.3	-24254	ENSG00000129422	MTUS1	microtubule associated scaffold protein 1
chr8	17775916	17775964	49	*	MACS_peak_38789	20	Promoter (4-5kb)	8	17780366	17810695	30330	+	5108	uc003wyg.2	-4402	ENSG00000078674	PCM1	pericentriolar material 1
chr8	17858380	17858465	86	*	MACS_peak_38790	30	Intron (uc003wyi.4/5108, intron 29 of 38)	8	17840742	17887457	46716	+	5108	uc011kyk.2	17638	ENSG00000078674	PCM1	pericentriolar material 1
chr8	17925846	17925894	49	*	MACS_peak_38791	30	Intron (uc003wyl.2/427, intron 4 of 13)	8	17913925	17941879	27955	-	427	uc003wyl.2	15985	ENSG00000104763	ASAH1	N-acylsphingosine amidohydrolase 1
chr8	17927087	17927135	49	*	MACS_peak_38792	30	Intron (uc003wyl.2/427, intron 4 of 13)	8	17913925	17941879	27955	-	427	uc003wyl.2	14744	ENSG00000104763	ASAH1	N-acylsphingosine amidohydrolase 1
chr8	18063525	18063573	49	*	MACS_peak_38793	30	Promoter (4-5kb)	8	18067618	18081198	13581	+	9	uc003wyq.3	-4045	ENSG00000171428	NAT1	N-acetyltransferase 1
chr8	18067325	18067398	74	*	MACS_peak_38794	30	Promoter (<=1kb)	8	18067618	18081198	13581	+	9	uc003wyq.3	-220	ENSG00000171428	NAT1	N-acetyltransferase 1
chr8	18093533	18093581	49	*	MACS_peak_38795	20	Distal Intergenic	8	18079177	18081198	2022	+	9	uc011kyl.2	14356	ENSG00000171428	NAT1	N-acetyltransferase 1
chr8	18149658	18149706	49	*	MACS_peak_38796	30	Distal Intergenic	8	18079177	18081198	2022	+	9	uc011kyl.2	70481	ENSG00000171428	NAT1	N-acetyltransferase 1
chr8	18400943	18400991	49	*	MACS_peak_38797	40	Intron (uc003wyx.4/23362, intron 7 of 7)	8	18384813	18541586	156774	-	23362	uc003wyx.4	140595	ENSG00000156011	PSD3	pleckstrin and Sec7 domain containing 3
chr8	18474269	18474355	87	*	MACS_peak_38798	24	Intron (uc003wyx.4/23362, intron 3 of 7)	8	18384813	18541586	156774	-	23362	uc003wyx.4	67231	ENSG00000156011	PSD3	pleckstrin and Sec7 domain containing 3
chr8	18512690	18512791	102	*	MACS_peak_38799	20	Intron (uc003wyx.4/23362, intron 2 of 7)	8	18384813	18541586	156774	-	23362	uc003wyx.4	28795	ENSG00000156011	PSD3	pleckstrin and Sec7 domain containing 3
chr8	18517480	18517560	81	*	MACS_peak_38800	20	Intron (uc003wyx.4/23362, intron 1 of 7)	8	18384813	18541586	156774	-	23362	uc003wyx.4	24026	ENSG00000156011	PSD3	pleckstrin and Sec7 domain containing 3
chr8	18531783	18531831	49	*	MACS_peak_38801	40	Intron (uc003wyx.4/23362, intron 1 of 7)	8	18384813	18541586	156774	-	23362	uc003wyx.4	9755	ENSG00000156011	PSD3	pleckstrin and Sec7 domain containing 3
chr8	18541804	18541852	49	*	MACS_peak_38802	20	Promoter (<=1kb)	8	18384813	18541586	156774	-	23362	uc003wyx.4	-218	ENSG00000156011	PSD3	pleckstrin and Sec7 domain containing 3
chr8	18575499	18575547	49	*	MACS_peak_38803	30	Intron (uc003wyy.3/23362, intron 6 of 12)	8	18384813	18541586	156774	-	23362	uc003wyx.4	-33913	ENSG00000156011	PSD3	pleckstrin and Sec7 domain containing 3
chr8	18608682	18608730	49	*	MACS_peak_38804	30	Intron (uc003wyy.3/23362, intron 6 of 12)	8	18384813	18666405	281593	-	23362	uc003wyy.3	57675	ENSG00000156011	PSD3	pleckstrin and Sec7 domain containing 3
chr8	18704314	18704399	86	*	MACS_peak_38805	20	Intron (uc003wza.3/23362, intron 4 of 15)	8	18384813	18666405	281593	-	23362	uc003wyz.3	-37909	ENSG00000156011	PSD3	pleckstrin and Sec7 domain containing 3
chr8	18872339	18872393	55	*	MACS_peak_38806	30	Promoter (1-2kb)	8	18384813	18871196	486384	-	23362	uc003wza.3	-1143	ENSG00000156011	PSD3	pleckstrin and Sec7 domain containing 3
chr8	18942281	18942329	49	*	MACS_peak_38807	20	Distal Intergenic	8	18384813	18871196	486384	-	23362	uc003wza.3	-71085	ENSG00000156011	PSD3	pleckstrin and Sec7 domain containing 3
chr8	19121155	19121203	49	*	MACS_peak_38808	40	Distal Intergenic	8	19041186	19103032	61847	-	100128993	uc022asm.1	-18123	NA	LOC100128993	uncharacterized LOC100128993
chr8	19135930	19136014	85	*	MACS_peak_38809	20	Distal Intergenic	8	19041186	19103032	61847	-	100128993	uc022asm.1	-32898	NA	LOC100128993	uncharacterized LOC100128993
chr8	19165100	19165148	49	*	MACS_peak_38810	30	Distal Intergenic	8	19171081	19253729	82649	+	63898	uc003wzb.3	-5933	ENSG00000104611	SH2D4A	SH2 domain containing 4A
chr8	19171581	19171629	49	*	MACS_peak_38811	40	Promoter (<=1kb)	8	19171487	19253729	82243	+	63898	uc003wzc.3	94	ENSG00000104611	SH2D4A	SH2 domain containing 4A
chr8	19207338	19207398	61	*	MACS_peak_38812	40	Intron (uc003wzb.3/63898, intron 4 of 9)	8	19171487	19253729	82243	+	63898	uc003wzc.3	35851	ENSG00000104611	SH2D4A	SH2 domain containing 4A
chr8	19546882	19546930	49	*	MACS_peak_38813	40	Intron (uc011kyp.2/55790, intron 1 of 8)	8	19261672	19540261	278590	-	55790	uc003wzg.3	-6621	ENSG00000147408	CSGALNACT1	chondroitin sulfate N-acetylgalactosaminyltransferase 1
chr8	19569810	19569869	60	*	MACS_peak_38814	30	Intron (uc011kyp.2/55790, intron 1 of 8)	8	19261672	19540261	278590	-	55790	uc003wzg.3	-29549	ENSG00000147408	CSGALNACT1	chondroitin sulfate N-acetylgalactosaminyltransferase 1
chr8	19597018	19597066	49	*	MACS_peak_38815	20	Intron (uc011kyp.2/55790, intron 1 of 8)	8	19261672	19615382	353711	-	55790	uc011kyp.2	18316	ENSG00000147408	CSGALNACT1	chondroitin sulfate N-acetylgalactosaminyltransferase 1
chr8	19797920	19797968	49	*	MACS_peak_38816	30	Promoter (1-2kb)	8	19796582	19824770	28189	+	4023	uc003wzk.4	1338	ENSG00000175445	LPL	lipoprotein lipase
chr8	19864756	19864829	74	*	MACS_peak_38817	30	Distal Intergenic	8	19796582	19824770	28189	+	4023	uc003wzk.4	68174	ENSG00000175445	LPL	lipoprotein lipase
chr8	20186531	20186583	53	*	MACS_peak_38818	30	Distal Intergenic	8	20133284	20147969	14686	+	100874051	uc022aso.2	53247	ENSG00000253733	LZTS1-AS1	LZTS1 antisense RNA 1
chr8	20207484	20207532	49	*	MACS_peak_38819	30	Distal Intergenic	8	20133284	20147969	14686	+	100874051	uc022aso.2	74200	ENSG00000253733	LZTS1-AS1	LZTS1 antisense RNA 1
chr8	20230053	20230101	49	*	MACS_peak_38820	20	Distal Intergenic	8	20133284	20147969	14686	+	100874051	uc022aso.2	96769	ENSG00000253733	LZTS1-AS1	LZTS1 antisense RNA 1
chr8	20270067	20270135	69	*	MACS_peak_38821	20	Distal Intergenic	8	20133284	20147969	14686	+	100874051	uc022aso.2	136783	ENSG00000253733	LZTS1-AS1	LZTS1 antisense RNA 1
chr8	20340774	20340851	78	*	MACS_peak_38822	30	Distal Intergenic	8	20133284	20147969	14686	+	100874051	uc022aso.2	207490	ENSG00000253733	LZTS1-AS1	LZTS1 antisense RNA 1
chr8	20407411	20407459	49	*	MACS_peak_38823	20	Distal Intergenic	8	20133284	20147969	14686	+	100874051	uc022aso.2	274127	ENSG00000253733	LZTS1-AS1	LZTS1 antisense RNA 1
chr8	20465122	20465170	49	*	MACS_peak_38824	40	Distal Intergenic	8	20133284	20147969	14686	+	100874051	uc022aso.2	331838	ENSG00000253733	LZTS1-AS1	LZTS1 antisense RNA 1
chr8	20601007	20601055	49	*	MACS_peak_38825	30	Distal Intergenic	8	20831497	20852630	21134	+	286114	uc022asp.1	-230442	ENSG00000253199	LINC02153	long intergenic non-protein coding RNA 2153
chr8	20656903	20656951	49	*	MACS_peak_38826	40	Distal Intergenic	8	20831497	20852630	21134	+	286114	uc022asp.1	-174546	ENSG00000253199	LINC02153	long intergenic non-protein coding RNA 2153
chr8	20748642	20748690	49	*	MACS_peak_38827	30	Distal Intergenic	8	20831497	20852630	21134	+	286114	uc022asp.1	-82807	ENSG00000253199	LINC02153	long intergenic non-protein coding RNA 2153
chr8	20830865	20830913	49	*	MACS_peak_38828	40	Promoter (<=1kb)	8	20831497	20852630	21134	+	286114	uc022asp.1	-584	ENSG00000253199	LINC02153	long intergenic non-protein coding RNA 2153
chr8	20916684	20916732	49	*	MACS_peak_38829	30	Distal Intergenic	8	20831497	20852630	21134	+	286114	uc022asp.1	85187	ENSG00000253199	LINC02153	long intergenic non-protein coding RNA 2153
chr8	21091142	21091190	49	*	MACS_peak_38830	30	Distal Intergenic	8	20831497	20852630	21134	+	286114	uc022asp.1	259645	ENSG00000253199	LINC02153	long intergenic non-protein coding RNA 2153
chr8	21251922	21251970	49	*	MACS_peak_38831	20	Distal Intergenic	8	21549530	21646346	96817	-	2675	uc003wzu.1	394376	ENSG00000168546	GFRA2	GDNF family receptor alpha 2
chr8	21396264	21396312	49	*	MACS_peak_38832	30	Distal Intergenic	8	21549530	21646346	96817	-	2675	uc003wzu.1	250034	ENSG00000168546	GFRA2	GDNF family receptor alpha 2
chr8	21406820	21406913	94	*	MACS_peak_38833	30	Distal Intergenic	8	21549530	21646346	96817	-	2675	uc003wzu.1	239433	ENSG00000168546	GFRA2	GDNF family receptor alpha 2
chr8	21485334	21485416	83	*	MACS_peak_38834	20	Distal Intergenic	8	21549530	21646346	96817	-	2675	uc003wzu.1	160930	ENSG00000168546	GFRA2	GDNF family receptor alpha 2
chr8	21538744	21538792	49	*	MACS_peak_38835	20	Distal Intergenic	8	21549530	21646346	96817	-	2675	uc003wzu.1	107554	ENSG00000168546	GFRA2	GDNF family receptor alpha 2
chr8	21551848	21551896	49	*	MACS_peak_38836	40	Intron (uc003wzu.1/2675, intron 8 of 8)	8	21549530	21646346	96817	-	2675	uc003wzu.1	94450	ENSG00000168546	GFRA2	GDNF family receptor alpha 2
chr8	21585629	21585677	49	*	MACS_peak_38837	30	Intron (uc003wzu.1/2675, intron 4 of 8)	8	21549530	21646346	96817	-	2675	uc003wzu.1	60669	ENSG00000168546	GFRA2	GDNF family receptor alpha 2
chr8	21608106	21608154	49	*	MACS_peak_38838	40	Exon (uc003wzu.1/2675, exon 4 of 9)	8	21549530	21646346	96817	-	2675	uc003wzu.1	38192	ENSG00000168546	GFRA2	GDNF family receptor alpha 2
chr8	21615679	21615757	79	*	MACS_peak_38839	40	Intron (uc003wzu.1/2675, intron 3 of 8)	8	21549530	21646346	96817	-	2675	uc003wzu.1	30589	ENSG00000168546	GFRA2	GDNF family receptor alpha 2
chr8	21696104	21696152	49	*	MACS_peak_38840	20	Intron (uc003wzx.1/9046, intron 5 of 5)	8	21549530	21646346	96817	-	2675	uc003wzw.1	-49758	ENSG00000168546	GFRA2	GDNF family receptor alpha 2
chr8	21758377	21758442	66	*	MACS_peak_38841	30	Intron (uc003wzx.1/9046, intron 5 of 5)	8	21563902	21771205	207304	-	9046	uc003wzx.1	12763	ENSG00000147443	DOK2	docking protein 2
chr8	21770140	21770217	78	*	MACS_peak_38842	30	Promoter (<=1kb)	8	21563902	21771205	207304	-	9046	uc003wzx.1	988	ENSG00000147443	DOK2	docking protein 2
chr8	21791827	21791875	49	*	MACS_peak_38843	20	Intron (uc003xaa.4/23039, intron 1 of 27)	8	21778925	21834032	55108	+	23039	uc010ltj.1	12902	ENSG00000130227	XPO7	exportin 7
chr8	21880953	21881001	49	*	MACS_peak_38844	30	Promoter (<=1kb)	8	21881645	21894408	12764	+	10361	uc003xac.3	-644	ENSG00000158806	NPM2	nucleophosmin/nucleoplasmin 2
chr8	21890212	21890260	49	*	MACS_peak_38845	40	Intron (uc003xac.3/10361, intron 5 of 9)	8	21882354	21894408	12055	+	10361	uc003xaf.3	7858	ENSG00000158806	NPM2	nucleophosmin/nucleoplasmin 2
chr8	21899828	21899876	49	*	MACS_peak_38846	20	Promoter (<=1kb)	8	21900428	21906319	5892	+	8822	uc003xag.3	-552	ENSG00000158815	FGF17	fibroblast growth factor 17
chr8	21923821	21923869	49	*	MACS_peak_38847	30	Promoter (<=1kb)	8	21924349	21940036	15688	+	2039	uc022asw.1	-480	ENSG00000158856	DMTN	dematin actin binding protein
chr8	21946321	21946369	49	*	MACS_peak_38848	30	Promoter (<=1kb)	8	21946714	21954556	7843	+	64760	uc011kyw.1	-345	ENSG00000158863	FAM160B2	family with sequence similarity 160 member B2
chr8	21955421	21955480	60	*	MACS_peak_38849	52	Promoter (3-4kb)	8	21958951	21961891	2941	+	64760	uc031tam.1	-3471	ENSG00000158863	FAM160B2	family with sequence similarity 160 member B2
chr8	21959837	21959885	49	*	MACS_peak_38850	40	Promoter (<=1kb)	8	21958951	21961891	2941	+	64760	uc031tam.1	886	ENSG00000158863	FAM160B2	family with sequence similarity 160 member B2
chr8	21970194	21970270	77	*	MACS_peak_38851	30	Promoter (2-3kb)	8	21964384	21967456	3073	-	79873	uc003xar.1	-2738	ENSG00000275074	NUDT18	nudix hydrolase 18
chr8	21973057	21973105	49	*	MACS_peak_38852	30	3' UTR	8	21964384	21967456	3073	-	79873	uc003xar.1	-5601	ENSG00000275074	NUDT18	nudix hydrolase 18
chr8	21985130	21985178	49	*	MACS_peak_38853	40	Promoter (3-4kb)	8	21971932	21988565	16634	-	55806	uc003xas.3	3387	ENSG00000168453	HR	HR, lysine demethylase and nuclear receptor corepressor
chr8	21999306	21999354	49	*	MACS_peak_38854	30	Promoter (<=1kb)	8	21995533	21999448	3916	-	80346	uc003xau.1	94	ENSG00000168476	REEP4	receptor accessory protein 4
chr8	22004466	22004514	49	*	MACS_peak_38855	40	3' UTR	8	21996621	21999448	2828	-	80346	uc011kyz.1	-5018	ENSG00000168476	REEP4	receptor accessory protein 4
chr8	22004620	22004668	49	*	MACS_peak_38856	40	3' UTR	8	21996621	21999448	2828	-	80346	uc011kyz.1	-5172	ENSG00000168476	REEP4	receptor accessory protein 4
chr8	22069442	22069490	49	*	MACS_peak_38857	20	3' UTR	8	22077216	22089851	12636	-	9796	uc003xbj.4	20361	ENSG00000168490	PHYHIP	phytanoyl-CoA 2-hydroxylase interacting protein
chr8	22259676	22259724	49	*	MACS_peak_38858	20	Intron (uc003xbp.4/23516, intron 1 of 8)	8	22225050	22280249	55200	+	23516	uc011kzh.2	34626	ENSG00000104635	SLC39A14	solute carrier family 39 member 14
chr8	22378505	22378567	63	*	MACS_peak_38859	40	Promoter (1-2kb)	8	22379996	22398657	18662	+	5533	uc011kzj.2	-1429	ENSG00000120910	PPP3CC	protein phosphatase 3 catalytic subunit gamma
chr8	22409243	22409291	49	*	MACS_peak_38860	40	Promoter (<=1kb)	8	22409251	22424226	14976	+	10174	uc011kzk.1	0	ENSG00000120896	SORBS3	sorbin and SH3 domain containing 3
chr8	22422384	22422463	80	*	MACS_peak_38861	24	Promoter (<=1kb)	8	22423179	22433008	9830	+	10174	uc003xbw.4	-716	ENSG00000120896	SORBS3	sorbin and SH3 domain containing 3
chr8	22459456	22459541	86	*	MACS_peak_38862	20	Promoter (2-3kb)	8	22457114	22461662	4549	+	541565	uc011kzl.2	2342	ENSG00000241852	C8orf58	chromosome 8 open reading frame 58
chr8	22462023	22462090	68	*	MACS_peak_38863	30	Promoter (<=1kb)	8	22462145	22477983	15839	+	57805	uc003xch.3	-55	ENSG00000158941	CCAR2	cell cycle and apoptosis regulator 2
chr8	22476950	22476998	49	*	MACS_peak_38864	30	3' UTR	8	22464120	22477981	13862	+	57805	uc003xcj.1	12830	ENSG00000158941	CCAR2	cell cycle and apoptosis regulator 2
chr8	22484150	22484213	64	*	MACS_peak_38865	40	Intron (uc003xcl.3/55909, intron 6 of 8)	8	22497884	22499722	1839	-	80094	uc011kzm.1	15509	NA	BIN3-IT1	BIN3 intronic transcript 1
chr8	22484729	22484777	49	*	MACS_peak_38866	40	Intron (uc003xcl.3/55909, intron 6 of 8)	8	22497884	22499722	1839	-	80094	uc011kzm.1	14945	NA	BIN3-IT1	BIN3 intronic transcript 1
chr8	22497490	22497538	49	*	MACS_peak_38867	30	Promoter (2-3kb)	8	22497884	22499722	1839	-	80094	uc011kzm.1	2184	NA	BIN3-IT1	BIN3 intronic transcript 1
chr8	22552642	22552718	77	*	MACS_peak_38868	40	Promoter (1-2kb)	8	22545174	22550815	5642	-	1960	uc003xcm.1	-1827	ENSG00000179388	EGR3	early growth response 3
chr8	22555759	22555807	49	*	MACS_peak_38869	40	Promoter (4-5kb)	8	22545174	22550815	5642	-	1960	uc003xcm.1	-4944	ENSG00000179388	EGR3	early growth response 3
chr8	22557989	22558037	49	*	MACS_peak_38870	20	Distal Intergenic	8	22545174	22550815	5642	-	1960	uc003xcm.1	-7174	ENSG00000179388	EGR3	early growth response 3
chr8	22597637	22597694	58	*	MACS_peak_38871	52	Intron (uc003xcn.1/157310, intron 4 of 6)	8	22545174	22550815	5642	-	1960	uc003xcm.1	-46822	ENSG00000179388	EGR3	early growth response 3
chr8	22627152	22627200	49	*	MACS_peak_38872	30	Intron (uc003xcn.1/157310, intron 4 of 6)	8	22545174	22550815	5642	-	1960	uc003xcm.1	-76337	ENSG00000179388	EGR3	early growth response 3
chr8	22650974	22651022	49	*	MACS_peak_38873	30	Intron (uc003xcn.1/157310, intron 4 of 6)	8	22545174	22550815	5642	-	1960	uc003xcm.1	-100159	ENSG00000179388	EGR3	early growth response 3
chr8	22658485	22658533	49	*	MACS_peak_38874	30	Intron (uc003xcn.1/157310, intron 4 of 6)	8	22545174	22550815	5642	-	1960	uc003xcm.1	-107670	ENSG00000179388	EGR3	early growth response 3
chr8	22714029	22714078	50	*	MACS_peak_38875	30	Intron (uc003xcn.1/157310, intron 3 of 6)	8	22570765	22785421	214657	-	157310	uc003xcn.1	71343	ENSG00000134020	PEBP4	phosphatidylethanolamine binding protein 4
chr8	22726576	22726624	49	*	MACS_peak_38876	30	Intron (uc003xcn.1/157310, intron 3 of 6)	8	22570765	22785421	214657	-	157310	uc003xcn.1	58797	ENSG00000134020	PEBP4	phosphatidylethanolamine binding protein 4
chr8	22756129	22756177	49	*	MACS_peak_38877	20	Intron (uc003xcn.1/157310, intron 3 of 6)	8	22570765	22785421	214657	-	157310	uc003xcn.1	29244	ENSG00000134020	PEBP4	phosphatidylethanolamine binding protein 4
chr8	22790142	22790205	64	*	MACS_peak_38878	40	Promoter (4-5kb)	8	22570765	22785421	214657	-	157310	uc003xcn.1	-4721	ENSG00000134020	PEBP4	phosphatidylethanolamine binding protein 4
chr8	22805502	22805550	49	*	MACS_peak_38879	30	Distal Intergenic	8	22570765	22785421	214657	-	157310	uc003xcn.1	-20081	ENSG00000134020	PEBP4	phosphatidylethanolamine binding protein 4
chr8	22817914	22817962	49	*	MACS_peak_38880	20	Distal Intergenic	8	22844930	22877710	32781	+	23221	uc003xcp.2	-26968	ENSG00000008853	RHOBTB2	Rho related BTB domain containing 2
chr8	22847982	22848030	49	*	MACS_peak_38881	20	Promoter (3-4kb)	8	22844930	22877710	32781	+	23221	uc003xcp.2	3052	ENSG00000008853	RHOBTB2	Rho related BTB domain containing 2
chr8	22859176	22859224	49	*	MACS_peak_38882	30	Promoter (2-3kb)	8	22857092	22877710	20619	+	23221	uc003xcq.2	2084	ENSG00000008853	RHOBTB2	Rho related BTB domain containing 2
chr8	22862440	22862503	64	*	MACS_peak_38883	30	Intron (uc003xcp.2/23221, intron 4 of 11)	8	22857092	22877710	20619	+	23221	uc003xcq.2	5348	ENSG00000008853	RHOBTB2	Rho related BTB domain containing 2
chr8	22886103	22886151	49	*	MACS_peak_38884	30	Promoter (<=1kb)	8	22877648	22885412	7765	-	8795	uc003xcs.1	-691	ENSG00000120889	TNFRSF10B	TNF receptor superfamily member 10b
chr8	22900100	22900148	49	*	MACS_peak_38885	30	Intron (uc003xct.2/8795, intron 2 of 9)	8	22877648	22885412	7765	-	8795	uc003xcs.1	-14688	ENSG00000120889	TNFRSF10B	TNF receptor superfamily member 10b
chr8	22960535	22960583	49	*	MACS_peak_38886	30	Promoter (<=1kb)	8	22960327	22974950	14624	+	8794	uc011kzr.2	208	ENSG00000173535	TNFRSF10C	TNF receptor superfamily member 10c
chr8	22968561	22968609	49	*	MACS_peak_38887	30	Intron (uc003xcy.3/8794, intron 1 of 4)	8	22960327	22974950	14624	+	8794	uc011kzr.2	8234	ENSG00000173535	TNFRSF10C	TNF receptor superfamily member 10c
chr8	23005167	23005218	52	*	MACS_peak_38888	40	Intron (uc003xcz.2/8793, intron 3 of 8)	8	22993101	23021543	28443	-	8793	uc003xcz.2	16325	ENSG00000173530	TNFRSF10D	TNF receptor superfamily member 10d
chr8	23027552	23027625	74	*	MACS_peak_38889	20	Distal Intergenic	8	22993101	23021543	28443	-	8793	uc003xcz.2	-6009	ENSG00000173530	TNFRSF10D	TNF receptor superfamily member 10d
chr8	23089285	23089393	109	*	MACS_peak_38890	30	Distal Intergenic	8	23082734	23088439	5706	+	389641	uc003xdb.1	6551	ENSG00000246582	LOC389641	uncharacterized LOC389641
chr8	23095659	23095767	109	*	MACS_peak_38891	30	Distal Intergenic	8	23101150	23119512	18363	+	91782	uc003xdc.2	-5383	ENSG00000147457	CHMP7	charged multivesicular body protein 7
chr8	23114374	23114422	49	*	MACS_peak_38892	20	Promoter (2-3kb)	8	23112329	23119512	7184	+	91782	uc003xde.2	2045	ENSG00000147457	CHMP7	charged multivesicular body protein 7
chr8	23160844	23160892	49	*	MACS_peak_38893	20	Exon (uc010lty.1/4017, exon 4 of 6)	8	23145612	23153792	8181	+	203069	uc011kzt.2	15232	ENSG00000104679	R3HCC1	R3H domain and coiled-coil containing 1
chr8	23224547	23224601	55	*	MACS_peak_38894	30	Intron (uc003xdh.1/4017, intron 2 of 13)	8	23193721	23223638	29918	+	100507156	uc003xdj.3	30826	ENSG00000253837	LOC100507156	uncharacterized LOC100507156
chr8	23261362	23261410	49	*	MACS_peak_38895	20	Promoter (<=1kb)	8	23154410	23261722	107313	-	4017	uc003xdh.1	312	ENSG00000134013	LOXL2	lysyl oxidase like 2
chr8	23352722	23352784	63	*	MACS_peak_38896	30	Distal Intergenic	8	23386363	23425338	38976	+	51312	uc003xdn.1	-33579	ENSG00000147454	SLC25A37	solute carrier family 25 member 37
chr8	23540307	23540355	49	*	MACS_peak_38897	30	Promoter (<=1kb)	8	23536206	23540402	4197	-	4824	uc031tao.1	47	ENSG00000167034	NKX3-1	NK3 homeobox 1
chr8	23549121	23549169	49	*	MACS_peak_38898	20	Distal Intergenic	8	23536206	23540450	4245	-	4824	uc011kzx.2	-8671	ENSG00000167034	NKX3-1	NK3 homeobox 1
chr8	23587656	23587716	61	*	MACS_peak_38899	30	Distal Intergenic	8	23559964	23564111	4148	-	137814	uc011kzy.3	-23545	ENSG00000180053	NKX2-6	NK2 homeobox 6
chr8	23649987	23650035	49	*	MACS_peak_38900	30	Distal Intergenic	8	23699434	23712320	12887	-	6781	uc003xdw.1	62285	ENSG00000159167	STC1	stanniocalcin 1
chr8	23705795	23705853	59	*	MACS_peak_38901	30	Intron (uc003xdw.1/6781, intron 3 of 3)	8	23699434	23712320	12887	-	6781	uc003xdw.1	6467	ENSG00000159167	STC1	stanniocalcin 1
chr8	23713725	23713788	64	*	MACS_peak_38902	52	Promoter (1-2kb)	8	23699434	23712320	12887	-	6781	uc003xdw.1	-1405	ENSG00000159167	STC1	stanniocalcin 1
chr8	23717829	23717877	49	*	MACS_peak_38903	30	Distal Intergenic	8	23699434	23712320	12887	-	6781	uc003xdw.1	-5509	ENSG00000159167	STC1	stanniocalcin 1
chr8	23842078	23842126	49	*	MACS_peak_38904	20	Distal Intergenic	8	23699434	23712320	12887	-	6781	uc003xdw.1	-129758	ENSG00000159167	STC1	stanniocalcin 1
chr8	24158126	24158174	49	*	MACS_peak_38905	20	Intron (uc003xdx.3/10863, intron 2 of 13)	8	24151580	24212726	61147	+	10863	uc011laa.2	6546	ENSG00000042980	ADAM28	ADAM metallopeptidase domain 28
chr8	24163691	24163739	49	*	MACS_peak_38906	40	Intron (uc003xdx.3/10863, intron 2 of 13)	8	24151580	24212726	61147	+	10863	uc011laa.2	12111	ENSG00000042980	ADAM28	ADAM metallopeptidase domain 28
chr8	24280391	24280439	49	*	MACS_peak_38907	30	Distal Intergenic	8	24298509	24325151	26643	+	8756	uc003xea.1	-18070	ENSG00000069206	ADAM7	ADAM metallopeptidase domain 7
chr8	24647493	24647541	49	*	MACS_peak_38908	30	Distal Intergenic	8	24771274	24776489	5216	+	4741	uc011lac.1	-123733	ENSG00000104722	NEFM	neurofilament medium
chr8	24675446	24675494	49	*	MACS_peak_38909	30	Distal Intergenic	8	24771274	24776489	5216	+	4741	uc011lac.1	-95780	ENSG00000104722	NEFM	neurofilament medium
chr8	24697436	24697484	49	*	MACS_peak_38910	40	Distal Intergenic	8	24771274	24776489	5216	+	4741	uc011lac.1	-73790	ENSG00000104722	NEFM	neurofilament medium
chr8	24800268	24800316	49	*	MACS_peak_38911	30	Distal Intergenic	8	24808469	24814383	5915	-	4747	uc003xee.4	14067	ENSG00000277586	NEFL	neurofilament light
chr8	24979689	24979737	49	*	MACS_peak_38912	20	Distal Intergenic	8	25042287	25162809	120523	+	80005	uc003xef.3	-62550	ENSG00000147459	DOCK5	dedicator of cytokinesis 5
chr8	25022228	25022276	49	*	MACS_peak_38913	30	Distal Intergenic	8	25042287	25162809	120523	+	80005	uc003xef.3	-20011	ENSG00000147459	DOCK5	dedicator of cytokinesis 5
chr8	25123895	25123974	80	*	MACS_peak_38914	24	Intron (uc003xef.3/80005, intron 2 of 10)	8	25154029	25234375	80347	+	80005	uc003xeh.1	-30055	ENSG00000147459	DOCK5	dedicator of cytokinesis 5
chr8	25154696	25154767	72	*	MACS_peak_38915	40	Promoter (<=1kb)	8	25154029	25234375	80347	+	80005	uc003xeh.1	667	ENSG00000147459	DOCK5	dedicator of cytokinesis 5
chr8	25259924	25259972	49	*	MACS_peak_38916	30	Intron (uc003xeg.3/80005, intron 47 of 51)	8	25276774	25282556	5783	-	2796	uc003xem.4	22584	ENSG00000147437	GNRH1	gonadotropin releasing hormone 1
chr8	25434133	25434181	49	*	MACS_peak_38917	24	Intron (uc003xek.3/5520, intron 7 of 10)	8	25325733	25365425	39693	+	157313	uc003xer.1	108400	ENSG00000184661	CDCA2	cell division cycle associated 2
chr8	25465289	25465337	49	*	MACS_peak_38918	30	Intron (uc003xek.3/5520, intron 7 of 10)	8	25325733	25365425	39693	+	157313	uc003xer.1	139556	ENSG00000184661	CDCA2	cell division cycle associated 2
chr8	25749352	25749400	49	*	MACS_peak_38919	40	Promoter (3-4kb)	8	25699246	25745488	46243	-	64641	uc010lug.2	-3864	ENSG00000221818	EBF2	early B-cell factor 2
chr8	25859684	25859750	67	*	MACS_peak_38920	40	Intron (uc003xek.3/5520, intron 7 of 10)	8	25699246	25902640	203395	-	64641	uc003xes.2	42890	ENSG00000221818	EBF2	early B-cell factor 2
chr8	26098170	26098218	49	*	MACS_peak_38921	30	Intron (uc003xek.3/5520, intron 7 of 10)	8	26149007	26230195	81189	+	5520	uc003xeu.3	-50789	ENSG00000221914	PPP2R2A	protein phosphatase 2 regulatory subunit Balpha
chr8	26122854	26122902	49	*	MACS_peak_38922	30	Intron (uc003xek.3/5520, intron 7 of 10)	8	26149007	26230195	81189	+	5520	uc003xeu.3	-26105	ENSG00000221914	PPP2R2A	protein phosphatase 2 regulatory subunit Balpha
chr8	26192043	26192109	67	*	MACS_peak_38923	30	Intron (uc003xek.3/5520, intron 7 of 10)	8	26150732	26230195	79464	+	5520	uc011laf.2	41311	ENSG00000221914	PPP2R2A	protein phosphatase 2 regulatory subunit Balpha
chr8	26242561	26242609	49	*	MACS_peak_38924	30	Promoter (1-2kb)	8	26240894	26270644	29751	+	665	uc010lui.1	1667	ENSG00000104765	BNIP3L	BCL2 interacting protein 3 like
chr8	26253861	26253925	65	*	MACS_peak_38925	40	Intron (uc003xex.1/665, intron 3 of 5)	8	26247906	26270644	22739	+	665	uc003xey.2	5955	ENSG00000104765	BNIP3L	BCL2 interacting protein 3 like
chr8	26372745	26372793	49	*	MACS_peak_38926	30	Promoter (1-2kb)	8	26371709	26515693	143985	+	1808	uc003xfa.3	1036	ENSG00000092964	DPYSL2	dihydropyrimidinase like 2
chr8	26419372	26419420	49	*	MACS_peak_38927	30	Intron (uc003xfa.3/1808, intron 1 of 13)	8	26435340	26501120	65781	+	1808	uc011lag.2	-15920	ENSG00000092964	DPYSL2	dihydropyrimidinase like 2
chr8	26722213	26722261	49	*	MACS_peak_38928	30	Promoter (<=1kb)	8	26605667	26722922	117256	-	148	uc003xfc.1	661	ENSG00000120907	ADRA1A	adrenoceptor alpha 1A
chr8	26964643	26964691	49	*	MACS_peak_38929	30	Distal Intergenic	8	27093814	27115903	22090	-	81551	uc003xfj.3	151212	ENSG00000015592	STMN4	stathmin 4
chr8	27138315	27138363	49	*	MACS_peak_38930	20	Distal Intergenic	8	27096857	27115903	19047	-	81551	uc011lak.2	-22412	ENSG00000015592	STMN4	stathmin 4
chr8	27199779	27199827	49	*	MACS_peak_38931	30	Intron (uc003xfn.2/2185, intron 6 of 35)	8	27183081	27316908	133828	+	2185	uc003xfq.2	16698	ENSG00000120899	PTK2B	protein tyrosine kinase 2 beta
chr8	27247794	27247864	71	*	MACS_peak_38932	20	Intron (uc003xfn.2/2185, intron 6 of 35)	8	27288393	27293865	5473	+	2185	uc010luq.1	-40529	ENSG00000120899	PTK2B	protein tyrosine kinase 2 beta
chr8	27308611	27308659	49	*	MACS_peak_38933	30	Promoter (<=1kb)	8	27308266	27310076	1811	+	2185	uc003xfs.1	345	ENSG00000120899	PTK2B	protein tyrosine kinase 2 beta
chr8	27319037	27319085	49	*	MACS_peak_38934	30	3' UTR	8	27308266	27310076	1811	+	2185	uc003xfs.1	10771	ENSG00000120899	PTK2B	protein tyrosine kinase 2 beta
chr8	27392226	27392274	49	*	MACS_peak_38935	40	Intron (uc010lut.2/2053, intron 12 of 13)	8	27362461	27375589	13129	+	2053	uc011lam.1	29765	ENSG00000120915	EPHX2	epoxide hydrolase 2
chr8	27416186	27416240	55	*	MACS_peak_38936	40	Distal Intergenic	8	27454434	27468874	14441	-	1191	uc003xfw.2	52634	ENSG00000120885	CLU	clusterin
chr8	27422062	27422110	49	*	MACS_peak_38937	30	Distal Intergenic	8	27454434	27468874	14441	-	1191	uc003xfw.2	46764	ENSG00000120885	CLU	clusterin
chr8	27459022	27459070	49	*	MACS_peak_38938	30	Intron (uc003xfw.2/1191, intron 5 of 7)	8	27454434	27468874	14441	-	1191	uc003xfw.2	9804	ENSG00000120885	CLU	clusterin
chr8	27508543	27508591	49	*	MACS_peak_38939	30	Intron (uc003xga.1/51435, intron 2 of 5)	8	27491577	27534286	42710	+	51435	uc003xgb.1	16966	ENSG00000168077	SCARA3	scavenger receptor class A member 3
chr8	27529655	27529727	73	*	MACS_peak_38940	20	3' UTR	8	27559194	27559276	83	+	100500858	uc022atg.1	-29467	ENSG00000284351	MIR3622A	microRNA 3622a
chr8	27622845	27622893	49	*	MACS_peak_38941	20	Intron (uc003xgc.3/55246, intron 1 of 8)	8	27590833	27630170	39338	-	55246	uc003xgc.3	7277	ENSG00000147419	CCDC25	coiled-coil domain containing 25
chr8	27731017	27731065	49	*	MACS_peak_38942	20	Intron (uc003xgj.3/286133, intron 8 of 8)	8	27743556	27743633	78	-	100422828	uc022ath.1	12568	ENSG00000265847	MIR4287	microRNA 4287
chr8	27746529	27746577	49	*	MACS_peak_38943	30	Promoter (2-3kb)	8	27743556	27743633	78	-	100422828	uc022ath.1	-2896	ENSG00000265847	MIR4287	microRNA 4287
chr8	27754495	27754543	49	*	MACS_peak_38944	30	Intron (uc003xgj.3/286133, intron 7 of 8)	8	27743556	27743633	78	-	100422828	uc022ath.1	-10862	ENSG00000265847	MIR4287	microRNA 4287
chr8	27766527	27766575	49	*	MACS_peak_38945	40	Intron (uc003xgj.3/286133, intron 5 of 8)	8	27743556	27743633	78	-	100422828	uc022ath.1	-22894	ENSG00000265847	MIR4287	microRNA 4287
chr8	27828824	27828872	49	*	MACS_peak_38946	30	Intron (uc003xgj.3/286133, intron 2 of 8)	8	27761886	27845147	83262	-	286133	uc003xgk.3	16275	ENSG00000168079	SCARA5	scavenger receptor class A member 5
chr8	27841893	27841941	49	*	MACS_peak_38947	20	Promoter (3-4kb)	8	27761886	27845147	83262	-	286133	uc003xgk.3	3206	ENSG00000168079	SCARA5	scavenger receptor class A member 5
chr8	27857067	27857159	93	*	MACS_peak_38948	30	Distal Intergenic	8	27761886	27850369	88484	-	286133	uc003xgl.3	-6698	ENSG00000168079	SCARA5	scavenger receptor class A member 5
chr8	27860800	27860848	49	*	MACS_peak_38949	30	Distal Intergenic	8	27761886	27850369	88484	-	286133	uc003xgl.3	-10431	ENSG00000168079	SCARA5	scavenger receptor class A member 5
chr8	27961361	27961409	49	*	MACS_peak_38950	30	Intron (uc003xgn.4/55140, intron 3 of 14)	8	27950584	28048669	98086	+	55140	uc011lat.2	10777	ENSG00000134014	ELP3	elongator acetyltransferase complex subunit 3
chr8	28043113	28043161	49	*	MACS_peak_38951	30	Intron (uc003xgn.4/55140, intron 14 of 14)	8	27950584	28048669	98086	+	55140	uc011lat.2	92529	ENSG00000134014	ELP3	elongator acetyltransferase complex subunit 3
chr8	28049446	28049494	49	*	MACS_peak_38952	30	Distal Intergenic	8	27950584	28048669	98086	+	55140	uc011lat.2	98862	ENSG00000134014	ELP3	elongator acetyltransferase complex subunit 3
chr8	28194914	28194962	49	*	MACS_peak_38953	32	Promoter (1-2kb)	8	28196165	28197725	1561	+	5368	uc011lau.1	-1203	ENSG00000168081	PNOC	prepronociceptin
chr8	28200226	28200278	53	*	MACS_peak_38954	30	Promoter (4-5kb)	8	28196165	28197725	1561	+	5368	uc011lau.1	4061	ENSG00000168081	PNOC	prepronociceptin
chr8	28228265	28228316	52	*	MACS_peak_38955	30	Intron (uc003xgq.3/55893, intron 1 of 9)	8	28203102	28243590	40489	-	55893	uc003xgq.3	15274	ENSG00000186918	ZNF395	zinc finger protein 395
chr8	28331578	28331626	49	*	MACS_peak_38956	30	Intron (uc003xgt.4/55893, intron 2 of 15)	8	28285926	28347835	61910	-	157574	uc003xgu.4	16209	ENSG00000214050	FBXO16	F-box protein 16
chr8	28339946	28339998	53	*	MACS_peak_38957	30	Intron (uc003xgt.4/55893, intron 2 of 15)	8	28285926	28347835	61910	-	157574	uc003xgu.4	7837	ENSG00000214050	FBXO16	F-box protein 16
chr8	28466165	28466213	49	*	MACS_peak_38958	40	Distal Intergenic	8	28558990	28611207	52218	+	2137	uc003xgz.2	-92777	ENSG00000012232	EXTL3	exostosin like glycosyltransferase 3
chr8	28470318	28470410	93	*	MACS_peak_38959	20	Distal Intergenic	8	28558990	28611207	52218	+	2137	uc003xgz.2	-88580	ENSG00000012232	EXTL3	exostosin like glycosyltransferase 3
chr8	28473991	28474041	51	*	MACS_peak_38960	30	Distal Intergenic	8	28558990	28611207	52218	+	2137	uc003xgz.2	-84949	ENSG00000012232	EXTL3	exostosin like glycosyltransferase 3
chr8	28595751	28595799	49	*	MACS_peak_38961	30	Intron (uc003xgz.2/2137, intron 5 of 6)	8	28558990	28611207	52218	+	2137	uc031tar.1	36761	ENSG00000012232	EXTL3	exostosin like glycosyltransferase 3
chr8	28625234	28625282	49	*	MACS_peak_38962	30	3' UTR	8	28558990	28611207	52218	+	2137	uc031tar.1	66244	ENSG00000012232	EXTL3	exostosin like glycosyltransferase 3
chr8	28627448	28627500	53	*	MACS_peak_38963	52	Exon (uc011lav.2/55756, exon 16 of 17)	8	28558990	28611207	52218	+	2137	uc031tar.1	68458	ENSG00000012232	EXTL3	exostosin like glycosyltransferase 3
chr8	28634794	28634846	53	*	MACS_peak_38964	30	Intron (uc011lav.2/55756, intron 13 of 16)	8	28558990	28611207	52218	+	2137	uc031tar.1	75804	ENSG00000012232	EXTL3	exostosin like glycosyltransferase 3
chr8	28926143	28926191	49	*	MACS_peak_38965	40	3' UTR	8	28924795	28956758	31964	-	23303	uc011laz.2	30567	ENSG00000197892	KIF13B	kinesin family member 13B
chr8	28945676	28945724	49	*	MACS_peak_38966	20	Intron (uc011laz.2/23303, intron 2 of 3)	8	28924795	28956758	31964	-	23303	uc011laz.2	11034	ENSG00000197892	KIF13B	kinesin family member 13B
chr8	29077444	29077524	81	*	MACS_peak_38967	30	Intron (uc003xhh.4/23303, intron 2 of 39)	8	28924795	29120610	195816	-	23303	uc003xhh.4	43086	ENSG00000197892	KIF13B	kinesin family member 13B
chr8	29196195	29196243	49	*	MACS_peak_38968	20	Intron (uc003xhl.3/1846, intron 3 of 4)	8	29190579	29206322	15744	-	1846	uc003xhl.3	10079	ENSG00000120875	DUSP4	dual specificity phosphatase 4
chr8	29200544	29200592	49	*	MACS_peak_38969	30	Intron (uc003xhl.3/1846, intron 2 of 4)	8	29190579	29206322	15744	-	1846	uc003xhl.3	5730	ENSG00000120875	DUSP4	dual specificity phosphatase 4
chr8	29206906	29206963	58	*	MACS_peak_38970	20	Promoter (<=1kb)	8	29190579	29206322	15744	-	1846	uc003xhl.3	-584	ENSG00000120875	DUSP4	dual specificity phosphatase 4
chr8	29209431	29209479	49	*	MACS_peak_38971	30	Promoter (1-2kb)	8	29190579	29208267	17689	-	1846	uc003xhm.3	-1164	ENSG00000120875	DUSP4	dual specificity phosphatase 4
chr8	29307499	29307547	49	*	MACS_peak_38972	20	Distal Intergenic	8	29190579	29208267	17689	-	1846	uc003xhm.3	-99232	ENSG00000120875	DUSP4	dual specificity phosphatase 4
chr8	29447372	29447420	49	*	MACS_peak_38973	30	Distal Intergenic	8	29578776	29605625	26850	-	619351	uc003xhn.3	158205	ENSG00000251191	LINC00589	long intergenic non-protein coding RNA 589
chr8	29479609	29479668	60	*	MACS_peak_38974	30	Distal Intergenic	8	29578776	29605625	26850	-	619351	uc003xhn.3	125957	ENSG00000251191	LINC00589	long intergenic non-protein coding RNA 589
chr8	29630372	29630420	49	*	MACS_peak_38975	40	Intron (uc003xho.3/uc003xho.3, intron 1 of 3)	8	29578776	29605625	26850	-	619351	uc003xhn.3	-24747	ENSG00000251191	LINC00589	long intergenic non-protein coding RNA 589
chr8	29677159	29677226	68	*	MACS_peak_38976	52	Distal Intergenic	8	29578776	29605625	26850	-	619351	uc003xhn.3	-71534	ENSG00000251191	LINC00589	long intergenic non-protein coding RNA 589
chr8	29861238	29861286	49	*	MACS_peak_38977	40	Distal Intergenic	8	29814788	29814864	77	-	100422876	uc022atl.1	-46374	ENSG00000264788	MIR3148	microRNA 3148
chr8	29951849	29951921	73	*	MACS_peak_38978	30	Promoter (1-2kb)	8	29952922	29965587	12666	+	23484	uc003xhw.4	-1001	ENSG00000104660	LEPROTL1	leptin receptor overlapping transcript like 1
chr8	30007312	30007360	49	*	MACS_peak_38979	20	Intron (uc022atm.1/100616190, intron 1 of 1)	8	29989187	30002200	13014	-	619373	uc010lvg.3	-5112	ENSG00000177669	MBOAT4	membrane bound O-acyltransferase domain containing 4
chr8	30014349	30014397	49	*	MACS_peak_38980	20	Promoter (<=1kb)	8	30013813	30041155	27343	+	10671	uc003xhy.3	536	ENSG00000104671	DCTN6	dynactin subunit 6
chr8	30104096	30104199	104	*	MACS_peak_38981	20	Promoter (4-5kb)	8	29920258	30108213	187956	-	100616190	uc022atm.1	4014	ENSG00000275453	MIR548O2	microRNA 548o-2
chr8	30194359	30194407	49	*	MACS_peak_38982	40	Distal Intergenic	8	30241944	30403108	161165	+	11030	uc011lba.1	-47537	ENSG00000157110	RBPMS	RNA binding protein with multiple splicing
chr8	30241591	30241639	49	*	MACS_peak_38983	30	Promoter (<=1kb)	8	30241944	30403108	161165	+	11030	uc011lba.1	-305	ENSG00000157110	RBPMS	RNA binding protein with multiple splicing
chr8	30262496	30262561	66	*	MACS_peak_38984	30	Intron (uc011lba.1/11030, intron 1 of 5)	8	30239635	30242917	3283	-	100128750	uc003xia.2	-19579	ENSG00000254109	RBPMS-AS1	RBPMS antisense RNA 1
chr8	30315329	30315496	168	*	MACS_peak_38985	30	Intron (uc011lba.1/11030, intron 1 of 5)	8	30300231	30403108	102878	+	11030	uc010lvh.1	15098	ENSG00000157110	RBPMS	RNA binding protein with multiple splicing
chr8	30499046	30499094	49	*	MACS_peak_38986	30	Promoter (2-3kb)	8	30496117	30503469	7353	+	100507341	uc022atn.1	2929	ENSG00000253457	SMIM18	small integral membrane protein 18
chr8	30520570	30520640	71	*	MACS_peak_38987	40	Promoter (4-5kb)	8	30436031	30515738	79708	-	2961	uc003xig.3	-4832	ENSG00000197265	GTF2E2	general transcription factor IIE subunit 2
chr8	30565309	30565387	79	*	MACS_peak_38988	20	Intron (uc003xih.2/2936, intron 4 of 12)	8	30535580	30585486	49907	-	2936	uc003xih.2	20099	ENSG00000104687	GSR	glutathione-disulfide reductase
chr8	30575639	30575769	131	*	MACS_peak_38989	20	Intron (uc003xih.2/2936, intron 1 of 12)	8	30535580	30585486	49907	-	2936	uc003xih.2	9717	ENSG00000104687	GSR	glutathione-disulfide reductase
chr8	30612538	30612587	50	*	MACS_peak_38990	40	Promoter (3-4kb)	8	30608913	30624520	15608	+	7993	uc003xij.3	3625	ENSG00000104691	UBXN8	UBX domain protein 8
chr8	30696477	30696572	96	*	MACS_peak_38991	30	Intron (uc003xil.3/56154, intron 2 of 3)	8	30689060	30706533	17474	-	56154	uc003xil.3	9961	ENSG00000133863	TEX15	testis expressed 15, meiosis and synapsis associated
chr8	30961345	30961406	62	*	MACS_peak_38992	40	Intron (uc003xio.4/7486, intron 18 of 34)	8	30945160	31031277	86118	+	7486	uc010lvk.3	16185	ENSG00000165392	WRN	Werner syndrome RecQ like helicase
chr8	31140650	31140698	49	*	MACS_peak_38993	20	Distal Intergenic	8	30945160	31031277	86118	+	7486	uc010lvk.3	195490	ENSG00000165392	WRN	Werner syndrome RecQ like helicase
chr8	31210298	31210346	49	*	MACS_peak_38994	20	Distal Intergenic	8	30945160	31031277	86118	+	7486	uc010lvk.3	265138	ENSG00000165392	WRN	Werner syndrome RecQ like helicase
chr8	31237370	31237418	49	*	MACS_peak_38995	30	Distal Intergenic	8	31496911	32622558	1125648	+	3084	uc022ats.1	-259493	ENSG00000157168	NRG1	neuregulin 1
chr8	31268698	31268746	49	*	MACS_peak_38996	20	Distal Intergenic	8	31496911	32622558	1125648	+	3084	uc022ats.1	-228165	ENSG00000157168	NRG1	neuregulin 1
chr8	32063195	32063243	49	*	MACS_peak_38997	40	Intron (uc022ats.1/3084, intron 1 of 10)	8	32298262	32300241	1980	+	100874286	uc031tau.1	-235019	ENSG00000254049	NRG1-IT3	NRG1 intronic transcript 3
chr8	32144205	32144256	52	*	MACS_peak_38998	59	Intron (uc022ats.1/3084, intron 1 of 10)	8	32298262	32300241	1980	+	100874286	uc031tau.1	-154006	ENSG00000254049	NRG1-IT3	NRG1 intronic transcript 3
chr8	32229693	32229760	68	*	MACS_peak_38999	20	Intron (uc022ats.1/3084, intron 1 of 10)	8	32298262	32300241	1980	+	100874286	uc031tau.1	-68502	ENSG00000254049	NRG1-IT3	NRG1 intronic transcript 3
chr8	32235556	32235604	49	*	MACS_peak_39000	20	Intron (uc022ats.1/3084, intron 1 of 10)	8	32298262	32300241	1980	+	100874286	uc031tau.1	-62658	ENSG00000254049	NRG1-IT3	NRG1 intronic transcript 3
chr8	32646233	32646296	64	*	MACS_peak_39001	20	Distal Intergenic	8	32585467	32622558	37092	+	3084	uc003xja.2	60766	ENSG00000157168	NRG1	neuregulin 1
chr8	32926072	32926120	49	*	MACS_peak_39002	30	Distal Intergenic	8	32585467	32622558	37092	+	3084	uc003xja.2	340605	ENSG00000157168	NRG1	neuregulin 1
chr8	32928538	32928611	74	*	MACS_peak_39003	20	Distal Intergenic	8	32585467	32622558	37092	+	3084	uc003xja.2	343071	ENSG00000157168	NRG1	neuregulin 1
chr8	33053694	33053742	49	*	MACS_peak_39004	40	Distal Intergenic	8	33228344	33313413	85070	-	84750	uc003xjc.3	259671	ENSG00000172728	FUT10	fucosyltransferase 10
chr8	33135063	33135111	49	*	MACS_peak_39005	20	Distal Intergenic	8	33228344	33313413	85070	-	84750	uc003xjc.3	178302	ENSG00000172728	FUT10	fucosyltransferase 10
chr8	33183372	33183420	49	*	MACS_peak_39006	20	Distal Intergenic	8	33228344	33313413	85070	-	84750	uc003xjc.3	129993	ENSG00000172728	FUT10	fucosyltransferase 10
chr8	33374587	33374635	49	*	MACS_peak_39007	30	Promoter (3-4kb)	8	33356027	33370703	14677	-	80185	uc003xjn.2	-3884	ENSG00000129696	TTI2	TELO2 interacting protein 2
chr8	33385998	33386046	49	*	MACS_peak_39008	40	Distal Intergenic	8	33356027	33370703	14677	-	80185	uc003xjn.2	-15295	ENSG00000129696	TTI2	TELO2 interacting protein 2
chr8	33398166	33398287	122	*	MACS_peak_39009	30	Distal Intergenic	8	33405273	33424643	19371	-	79845	uc003xjo.1	26356	ENSG00000133874	RNF122	ring finger protein 122
chr8	33476579	33476627	49	*	MACS_peak_39010	40	Distal Intergenic	8	33448854	33457439	8586	-	78986	uc003xjq.3	-19140	ENSG00000133878	DUSP26	dual specificity phosphatase 26
chr8	33484095	33484143	49	*	MACS_peak_39011	20	Distal Intergenic	8	33448854	33457439	8586	-	78986	uc003xjq.3	-26656	ENSG00000133878	DUSP26	dual specificity phosphatase 26
chr8	33530448	33530506	59	*	MACS_peak_39012	40	Distal Intergenic	8	33448854	33457439	8586	-	78986	uc003xjq.3	-73009	ENSG00000133878	DUSP26	dual specificity phosphatase 26
chr8	33652645	33652718	74	*	MACS_peak_39013	30	Distal Intergenic	8	33448854	33457439	8586	-	78986	uc003xjq.3	-195206	ENSG00000133878	DUSP26	dual specificity phosphatase 26
chr8	33860393	33860517	125	*	MACS_peak_39014	30	Distal Intergenic	8	33448854	33457439	8586	-	78986	uc003xjq.3	-402954	ENSG00000133878	DUSP26	dual specificity phosphatase 26
chr8	34143523	34143571	49	*	MACS_peak_39015	30	Distal Intergenic	8	33448854	33457439	8586	-	78986	uc003xjq.3	-686084	ENSG00000133878	DUSP26	dual specificity phosphatase 26
chr8	34181885	34181933	49	*	MACS_peak_39016	30	Distal Intergenic	8	33448854	33457439	8586	-	78986	uc003xjq.3	-724446	ENSG00000133878	DUSP26	dual specificity phosphatase 26
chr8	34538098	34538146	49	*	MACS_peak_39017	30	Distal Intergenic	8	35092975	35652181	559207	+	137970	uc003xjr.2	-554829	ENSG00000156687	UNC5D	unc-5 netrin receptor D
chr8	34715124	34715172	49	*	MACS_peak_39018	30	Distal Intergenic	8	35092975	35652181	559207	+	137970	uc003xjr.2	-377803	ENSG00000156687	UNC5D	unc-5 netrin receptor D
chr8	34796735	34796821	87	*	MACS_peak_39019	30	Distal Intergenic	8	35092975	35652181	559207	+	137970	uc003xjr.2	-296154	ENSG00000156687	UNC5D	unc-5 netrin receptor D
chr8	35241403	35241451	49	*	MACS_peak_39020	40	Intron (uc003xjr.2/137970, intron 1 of 16)	8	35092975	35652181	559207	+	137970	uc003xjr.2	148428	ENSG00000156687	UNC5D	unc-5 netrin receptor D
chr8	35373010	35373058	49	*	MACS_peak_39021	30	Intron (uc003xjr.2/137970, intron 1 of 16)	8	35401966	35652181	250216	+	137970	uc003xjs.2	-28908	ENSG00000156687	UNC5D	unc-5 netrin receptor D
chr8	35391193	35391241	49	*	MACS_peak_39022	30	Intron (uc003xjr.2/137970, intron 1 of 16)	8	35401966	35652181	250216	+	137970	uc003xjs.2	-10725	ENSG00000156687	UNC5D	unc-5 netrin receptor D
chr8	35534901	35534949	49	*	MACS_peak_39023	40	Intron (uc003xjr.2/137970, intron 4 of 16)	8	35541065	35585589	44525	+	137970	uc003xjt.1	-6116	ENSG00000156687	UNC5D	unc-5 netrin receptor D
chr8	35610934	35610982	49	*	MACS_peak_39024	20	Intron (uc003xjr.2/137970, intron 13 of 16)	8	35581669	35652181	70513	+	137970	uc003xju.2	29265	ENSG00000156687	UNC5D	unc-5 netrin receptor D
chr8	35712094	35712198	105	*	MACS_peak_39025	30	Distal Intergenic	8	35581669	35652181	70513	+	137970	uc003xju.2	130425	ENSG00000156687	UNC5D	unc-5 netrin receptor D
chr8	35720040	35720141	102	*	MACS_peak_39026	30	Distal Intergenic	8	35581669	35652181	70513	+	137970	uc003xju.2	138371	ENSG00000156687	UNC5D	unc-5 netrin receptor D
chr8	35756787	35756835	49	*	MACS_peak_39027	40	Distal Intergenic	8	35581669	35652181	70513	+	137970	uc003xju.2	175118	ENSG00000156687	UNC5D	unc-5 netrin receptor D
chr8	37101035	37101083	49	*	MACS_peak_39028	30	Distal Intergenic	8	37553301	37556396	3096	+	80139	uc003xjy.1	-452218	ENSG00000183779	ZNF703	zinc finger protein 703
chr8	37411221	37411269	49	*	MACS_peak_39029	40	Distal Intergenic	8	37553301	37556396	3096	+	80139	uc003xjy.1	-142032	ENSG00000183779	ZNF703	zinc finger protein 703
chr8	37456202	37456250	49	*	MACS_peak_39030	30	Distal Intergenic	8	37553301	37556396	3096	+	80139	uc003xjy.1	-97051	ENSG00000183779	ZNF703	zinc finger protein 703
chr8	37456396	37456444	49	*	MACS_peak_39031	30	Distal Intergenic	8	37553301	37556396	3096	+	80139	uc003xjy.1	-96857	ENSG00000183779	ZNF703	zinc finger protein 703
chr8	37537599	37537647	49	*	MACS_peak_39032	30	Distal Intergenic	8	37553301	37556396	3096	+	80139	uc003xjy.1	-15654	ENSG00000183779	ZNF703	zinc finger protein 703
chr8	37549801	37549872	72	*	MACS_peak_39033	30	Promoter (3-4kb)	8	37553301	37556396	3096	+	80139	uc003xjy.1	-3429	ENSG00000183779	ZNF703	zinc finger protein 703
chr8	37552974	37553051	78	*	MACS_peak_39034	52	Promoter (<=1kb)	8	37553301	37556396	3096	+	80139	uc003xjy.1	-250	ENSG00000183779	ZNF703	zinc finger protein 703
chr8	37633447	37633501	55	*	MACS_peak_39035	40	Exon (uc003xkh.3/11212, exon 7 of 8)	8	37620101	37637286	17186	+	11212	uc003xkh.3	13346	ENSG00000147471	PLPBP	pyridoxal phosphate binding protein
chr8	37650282	37650379	98	*	MACS_peak_39036	30	Promoter (4-5kb)	8	37654401	37687244	32844	+	25960	uc003xki.3	-4022	ENSG00000020181	ADGRA2	adhesion G protein-coupled receptor A2
chr8	37672294	37672398	105	*	MACS_peak_39037	30	Intron (uc003xki.3/25960, intron 1 of 4)	8	37654401	37701504	47104	+	25960	uc010lvy.3	17893	ENSG00000020181	ADGRA2	adhesion G protein-coupled receptor A2
chr8	37673846	37673944	99	*	MACS_peak_39038	30	Intron (uc003xki.3/25960, intron 2 of 4)	8	37654401	37701504	47104	+	25960	uc010lvy.3	19445	ENSG00000020181	ADGRA2	adhesion G protein-coupled receptor A2
chr8	37697720	37697768	49	*	MACS_peak_39039	30	Exon (uc003xkj.3/25960, exon 17 of 19)	8	37701398	37707431	6034	-	55290	uc003xkk.3	9663	ENSG00000104221	BRF2	BRF2, RNA polymerase III transcription initiation factor subunit
chr8	37723064	37723112	49	*	MACS_peak_39040	30	Intron (uc003xkl.2/80223, intron 2 of 2)	8	37723835	37730697	6863	-	80223	uc003xko.1	7585	ENSG00000156675	RAB11FIP1	RAB11 family interacting protein 1
chr8	37775789	37775837	49	*	MACS_peak_39041	20	Distal Intergenic	8	37716465	37757015	40551	-	80223	uc003xkn.2	-18774	ENSG00000156675	RAB11FIP1	RAB11 family interacting protein 1
chr8	37811516	37811564	49	*	MACS_peak_39042	30	Distal Intergenic	8	37820514	37824184	3671	-	155	uc003xkr.2	12620	ENSG00000188778	ADRB3	adrenoceptor beta 3
chr8	37818768	37818816	49	*	MACS_peak_39043	20	Downstream (1-2kb)	8	37820514	37824184	3671	-	155	uc003xkr.2	5368	ENSG00000188778	ADRB3	adrenoceptor beta 3
chr8	37881011	37881059	49	*	MACS_peak_39044	30	Distal Intergenic	8	37888020	37917883	29864	+	1978	uc003xks.3	-6961	ENSG00000187840	EIF4EBP1	eukaryotic translation initiation factor 4E binding protein 1
chr8	37919754	37919813	60	*	MACS_peak_39045	30	Distal Intergenic	8	37888020	37917883	29864	+	1978	uc003xks.3	31734	ENSG00000187840	EIF4EBP1	eukaryotic translation initiation factor 4E binding protein 1
chr8	37933105	37933153	49	*	MACS_peak_39046	20	Distal Intergenic	8	37963011	37997598	34588	+	9070	uc003xkt.5	-29858	ENSG00000129691	ASH2L	ASH2 like histone lysine methyltransferase complex subunit
chr8	37960988	37961058	71	*	MACS_peak_39047	24	Promoter (1-2kb)	8	37963011	37997598	34588	+	9070	uc003xkt.5	-1953	ENSG00000129691	ASH2L	ASH2 like histone lysine methyltransferase complex subunit
chr8	37977026	37977074	49	*	MACS_peak_39048	30	Intron (uc003xkt.5/9070, intron 9 of 15)	8	37963311	37997598	34288	+	9070	uc010lwa.4	13715	ENSG00000129691	ASH2L	ASH2 like histone lysine methyltransferase complex subunit
chr8	37993300	37993352	53	*	MACS_peak_39049	30	Intron (uc003xkt.5/9070, intron 14 of 15)	8	38000218	38008600	8383	-	6770	uc003xkv.1	15248	ENSG00000147465	STAR	steroidogenic acute regulatory protein
chr8	38030012	38030094	83	*	MACS_peak_39050	30	Promoter (4-5kb)	8	38034106	38070819	36714	+	9530	uc003xky.2	-4012	ENSG00000156735	BAG4	BCL2 associated athanogene 4
chr8	38032774	38032830	57	*	MACS_peak_39051	40	Promoter (1-2kb)	8	38034106	38070819	36714	+	9530	uc003xky.2	-1276	ENSG00000156735	BAG4	BCL2 associated athanogene 4
chr8	38034343	38034391	49	*	MACS_peak_39052	20	Promoter (<=1kb)	8	38020839	38034248	13410	-	27257	uc022atz.1	-95	ENSG00000175324	LSM1	LSM1 homolog, mRNA degradation associated
chr8	38034546	38034594	49	*	MACS_peak_39053	30	Promoter (<=1kb)	8	38020839	38034248	13410	-	27257	uc022atz.1	-298	ENSG00000175324	LSM1	LSM1 homolog, mRNA degradation associated
chr8	38135023	38135121	99	*	MACS_peak_39054	30	Promoter (2-3kb)	8	38132561	38137728	5168	-	54904	uc003xlh.3	2607	ENSG00000147548	NSD3	nuclear receptor binding SET domain protein 3
chr8	38192680	38192728	49	*	MACS_peak_39055	51	Intron (uc003xli.3/54904, intron 4 of 23)	8	38132561	38239790	107230	-	54904	uc003xli.3	47062	ENSG00000147548	NSD3	nuclear receptor binding SET domain protein 3
chr8	38231505	38231553	49	*	MACS_peak_39056	40	Intron (uc003xli.3/54904, intron 1 of 23)	8	38132561	38239790	107230	-	54904	uc003xli.3	8237	ENSG00000147548	NSD3	nuclear receptor binding SET domain protein 3
chr8	38250993	38251070	78	*	MACS_peak_39057	40	3' UTR	8	38244649	38266062	21414	+	137994	uc003xlo.2	6344	ENSG00000165046	LETM2	leucine zipper and EF-hand containing transmembrane protein 2
chr8	38271230	38271362	133	*	MACS_peak_39058	20	Promoter (4-5kb)	8	38268656	38275891	7236	-	2260	uc010lwf.3	4529	ENSG00000077782	FGFR1	fibroblast growth factor receptor 1
chr8	38300291	38300339	49	*	MACS_peak_39059	30	Intron (uc011lbu.2/2260, intron 3 of 18)	8	38277051	38285962	8912	-	2260	uc011lbr.2	-14329	ENSG00000077782	FGFR1	fibroblast growth factor receptor 1
chr8	38323010	38323066	57	*	MACS_peak_39060	40	Promoter (2-3kb)	8	38268656	38325363	56708	-	2260	uc011lbu.2	2297	ENSG00000077782	FGFR1	fibroblast growth factor receptor 1
chr8	38347788	38347836	49	*	MACS_peak_39061	20	Distal Intergenic	8	38280851	38326352	45502	-	2260	uc003xlv.3	-21436	ENSG00000077782	FGFR1	fibroblast growth factor receptor 1
chr8	38379963	38380011	49	*	MACS_peak_39062	30	Intron (uc003xlx.1/389649, intron 1 of 2)	8	38368352	38386180	17829	-	389649	uc003xlx.1	6169	ENSG00000196166	C8orf86	chromosome 8 open reading frame 86
chr8	38418541	38418601	61	*	MACS_peak_39063	30	Distal Intergenic	8	38368352	38386180	17829	-	389649	uc003xlx.1	-32361	ENSG00000196166	C8orf86	chromosome 8 open reading frame 86
chr8	38436830	38436878	49	*	MACS_peak_39064	30	Distal Intergenic	8	38457693	38458775	1083	-	286140	uc003xly.3	21897	NA	RNF5P1	ring finger protein 5 pseudogene 1
chr8	38463356	38463404	49	*	MACS_peak_39065	20	Promoter (4-5kb)	8	38457693	38458775	1083	-	286140	uc003xly.3	-4581	NA	RNF5P1	ring finger protein 5 pseudogene 1
chr8	38487557	38487605	49	*	MACS_peak_39066	30	Distal Intergenic	8	38457693	38458775	1083	-	286140	uc003xly.3	-28782	NA	RNF5P1	ring finger protein 5 pseudogene 1
chr8	38570003	38570051	49	*	MACS_peak_39067	30	Distal Intergenic	8	38585704	38696064	110361	+	6867	uc011lby.1	-15653	ENSG00000147526	TACC1	transforming acidic coiled-coil containing protein 1
chr8	38577313	38577434	122	*	MACS_peak_39068	40	Distal Intergenic	8	38585704	38696064	110361	+	6867	uc011lby.1	-8270	ENSG00000147526	TACC1	transforming acidic coiled-coil containing protein 1
chr8	38577627	38577675	49	*	MACS_peak_39069	30	Distal Intergenic	8	38585704	38696064	110361	+	6867	uc011lby.1	-8029	ENSG00000147526	TACC1	transforming acidic coiled-coil containing protein 1
chr8	38612527	38612575	49	*	MACS_peak_39070	30	Promoter (2-3kb)	8	38614757	38688695	73939	+	6867	uc003xmd.1	-2182	ENSG00000147526	TACC1	transforming acidic coiled-coil containing protein 1
chr8	38622344	38622396	53	*	MACS_peak_39071	64	Intron (uc011lby.1/6867, intron 1 of 6)	8	38614757	38698136	83380	+	6867	uc010lwo.1	7587	ENSG00000147526	TACC1	transforming acidic coiled-coil containing protein 1
chr8	38628127	38628175	49	*	MACS_peak_39072	40	Intron (uc011lby.1/6867, intron 1 of 6)	8	38614757	38698136	83380	+	6867	uc010lwo.1	13370	ENSG00000147526	TACC1	transforming acidic coiled-coil containing protein 1
chr8	38670384	38670455	72	*	MACS_peak_39073	30	Intron (uc011lby.1/6867, intron 1 of 6)	8	38677040	38710546	33507	+	6867	uc003xmh.4	-6585	ENSG00000147526	TACC1	transforming acidic coiled-coil containing protein 1
chr8	38727955	38728013	59	*	MACS_peak_39074	30	Distal Intergenic	8	38758753	38831430	72678	+	59339	uc003xmi.4	-30740	ENSG00000169499	PLEKHA2	pleckstrin homology domain containing A2
chr8	38768842	38768923	82	*	MACS_peak_39075	20	Intron (uc003xmi.4/59339, intron 1 of 12)	8	38758753	38831430	72678	+	59339	uc011lce.2	10089	ENSG00000169499	PLEKHA2	pleckstrin homology domain containing A2
chr8	38786279	38786394	116	*	MACS_peak_39076	20	Intron (uc003xmi.4/59339, intron 2 of 12)	8	38758753	38831430	72678	+	59339	uc011lce.2	27526	ENSG00000169499	PLEKHA2	pleckstrin homology domain containing A2
chr8	38831529	38831577	49	*	MACS_peak_39077	30	Promoter (<=1kb)	8	38831668	38846181	14514	+	203100	uc003xmj.3	-91	ENSG00000169495	HTRA4	HtrA serine peptidase 4
chr8	38831921	38831976	56	*	MACS_peak_39078	30	Promoter (<=1kb)	8	38831668	38846181	14514	+	203100	uc003xmj.3	253	ENSG00000169495	HTRA4	HtrA serine peptidase 4
chr8	38843607	38843655	49	*	MACS_peak_39079	30	Intron (uc003xmj.3/203100, intron 8 of 8)	8	38846327	38854041	7715	-	83877	uc003xmk.3	10386	ENSG00000169490	TM2D2	TM2 domain containing 2
chr8	38859927	38859975	49	*	MACS_peak_39080	30	Intron (uc003xmp.3/8754, intron 1 of 3)	8	38854505	38962779	108275	+	8754	uc011lcg.2	5422	ENSG00000168615	ADAM9	ADAM metallopeptidase domain 9
chr8	38949115	38949197	83	*	MACS_peak_39081	20	Intron (uc003xmr.3/8754, intron 20 of 21)	8	38965050	39142436	177387	+	203102	uc003xmt.4	-15853	ENSG00000197140	ADAM32	ADAM metallopeptidase domain 32
chr8	38963825	38963914	90	*	MACS_peak_39082	30	Promoter (1-2kb)	8	38965050	39142436	177387	+	203102	uc003xmt.4	-1136	ENSG00000197140	ADAM32	ADAM metallopeptidase domain 32
chr8	38978906	38978954	49	*	MACS_peak_39083	20	Intron (uc003xmt.4/203102, intron 2 of 24)	8	38965050	39142436	177387	+	203102	uc011lch.2	13856	ENSG00000197140	ADAM32	ADAM metallopeptidase domain 32
chr8	39511786	39511834	49	*	MACS_peak_39084	29	Intron (uc003xni.3/8749, intron 12 of 19)	8	39442087	39587583	145497	+	8749	uc010lwx.3	69699	ENSG00000168619	ADAM18	ADAM metallopeptidase domain 18
chr8	39784989	39785037	49	*	MACS_peak_39085	30	Intron (uc003xnm.3/3620, intron 9 of 9)	8	39792474	39873910	81437	+	169355	uc003xno.1	-7437	ENSG00000188676	IDO2	indoleamine 2,3-dioxygenase 2
chr8	39803832	39803909	78	*	MACS_peak_39086	30	Intron (uc003xno.1/169355, intron 1 of 10)	8	39792474	39873910	81437	+	169355	uc010lwy.1	11358	ENSG00000188676	IDO2	indoleamine 2,3-dioxygenase 2
chr8	39817121	39817169	49	*	MACS_peak_39087	20	Intron (uc003xno.1/169355, intron 2 of 10)	8	39836071	39873910	37840	+	169355	uc010lwz.1	-18902	ENSG00000188676	IDO2	indoleamine 2,3-dioxygenase 2
chr8	40069952	40070000	49	*	MACS_peak_39088	20	Distal Intergenic	8	40010987	40012827	1841	+	56892	uc003xnq.2	58965	ENSG00000176907	TCIM	transcriptional and immune response regulator
chr8	40290066	40290114	49	*	MACS_peak_39089	30	Distal Intergenic	8	40010987	40012827	1841	+	56892	uc003xnq.2	279079	ENSG00000176907	TCIM	transcriptional and immune response regulator
chr8	40393097	40393145	49	*	MACS_peak_39090	40	Intron (uc003xnr.3/79698, intron 6 of 6)	8	40388111	40755343	367233	-	79698	uc003xnr.3	362198	ENSG00000165061	ZMAT4	zinc finger matrin-type 4
chr8	40639023	40639113	91	*	MACS_peak_39091	30	Intron (uc003xnr.3/79698, intron 2 of 6)	8	40388111	40755343	367233	-	79698	uc003xnr.3	116230	ENSG00000165061	ZMAT4	zinc finger matrin-type 4
chr8	40892503	40892551	49	*	MACS_peak_39092	30	Distal Intergenic	8	40388111	40755343	367233	-	79698	uc003xns.3	-137160	ENSG00000165061	ZMAT4	zinc finger matrin-type 4
chr8	40963259	40963307	49	*	MACS_peak_39093	20	Distal Intergenic	8	41119476	41166990	47515	-	6422	uc003xnt.3	203683	ENSG00000104332	SFRP1	secreted frizzled related protein 1
chr8	41031375	41031423	49	*	MACS_peak_39094	52	Distal Intergenic	8	41119476	41166990	47515	-	6422	uc003xnt.3	135567	ENSG00000104332	SFRP1	secreted frizzled related protein 1
chr8	41185967	41186056	90	*	MACS_peak_39095	20	Distal Intergenic	8	41119476	41166990	47515	-	6422	uc003xnt.3	-18977	ENSG00000104332	SFRP1	secreted frizzled related protein 1
chr8	41219061	41219205	145	*	MACS_peak_39096	30	Distal Intergenic	8	41119476	41166990	47515	-	6422	uc003xnt.3	-52071	ENSG00000104332	SFRP1	secreted frizzled related protein 1
chr8	41278179	41278258	80	*	MACS_peak_39097	20	Distal Intergenic	8	41348081	41368499	20419	+	51125	uc003xnu.3	-69823	ENSG00000147533	GOLGA7	golgin A7
chr8	41356718	41356766	49	*	MACS_peak_39098	20	Intron (uc003xnu.3/51125, intron 3 of 5)	8	41348173	41368499	20327	+	51125	uc003xnw.3	8545	ENSG00000147533	GOLGA7	golgin A7
chr8	41408059	41408113	55	*	MACS_peak_39099	40	Distal Intergenic	8	41386725	41402565	15841	+	84296	uc022aug.2	21334	ENSG00000147536	GINS4	GINS complex subunit 4
chr8	41414352	41414400	49	*	MACS_peak_39100	20	Distal Intergenic	8	41435707	41482520	46814	+	137964	uc003xnz.2	-21307	ENSG00000158669	GPAT4	glycerol-3-phosphate acyltransferase 4
chr8	41427923	41428002	80	*	MACS_peak_39101	20	Distal Intergenic	8	41435707	41482520	46814	+	137964	uc003xnz.2	-7705	ENSG00000158669	GPAT4	glycerol-3-phosphate acyltransferase 4
chr8	41479788	41479954	167	*	MACS_peak_39102	30	3' UTR	8	41503829	41504875	1047	-	157848	uc003xoa.2	24921	ENSG00000165066	NKX6-3	NK6 homeobox 3
chr8	41510531	41510588	58	*	MACS_peak_39103	52	Intron (uc010lxa.1/157848, intron 1 of 2)	8	41503829	41504875	1047	-	157848	uc003xoa.2	-5656	ENSG00000165066	NKX6-3	NK6 homeobox 3
chr8	41542716	41542773	58	*	MACS_peak_39104	40	Intron (uc010lxa.1/157848, intron 1 of 2)	8	41510744	41522804	12061	-	286	uc011lcl.2	-19912	ENSG00000029534	ANK1	ankyrin 1
chr8	41547174	41547222	49	*	MACS_peak_39105	30	Intron (uc010lxa.1/157848, intron 1 of 2)	8	41510744	41563759	53016	-	286	uc003xoh.3	16537	ENSG00000029534	ANK1	ankyrin 1
chr8	41555222	41555270	49	*	MACS_peak_39106	30	Intron (uc010lxa.1/157848, intron 1 of 2)	8	41510744	41563759	53016	-	286	uc003xoh.3	8489	ENSG00000029534	ANK1	ankyrin 1
chr8	41607917	41607965	49	*	MACS_peak_39107	20	Intron (uc010lxa.1/157848, intron 1 of 2)	8	41503829	41643385	139557	-	157848	uc010lxa.1	35420	ENSG00000165066	NKX6-3	NK6 homeobox 3
chr8	41619402	41619450	49	*	MACS_peak_39108	20	Intron (uc010lxa.1/157848, intron 1 of 2)	8	41503829	41643385	139557	-	157848	uc010lxa.1	23935	ENSG00000165066	NKX6-3	NK6 homeobox 3
chr8	41693628	41693676	49	*	MACS_peak_39109	40	Intron (uc003xom.3/286, intron 1 of 42)	8	41510744	41655140	144397	-	286	uc003xol.3	-38488	ENSG00000029534	ANK1	ankyrin 1
chr8	41754959	41755007	49	*	MACS_peak_39110	40	Promoter (<=1kb)	8	41510744	41754280	243537	-	286	uc003xom.3	-679	ENSG00000029534	ANK1	ankyrin 1
chr8	41756240	41756288	49	*	MACS_peak_39111	30	Promoter (1-2kb)	8	41510744	41754280	243537	-	286	uc003xom.3	-1960	ENSG00000029534	ANK1	ankyrin 1
chr8	41794969	41795017	49	*	MACS_peak_39112	20	Exon (uc003xon.4/7994, exon 16 of 17)	8	41510744	41754280	243537	-	286	uc003xom.3	-40689	ENSG00000029534	ANK1	ankyrin 1
chr8	41857813	41857906	94	*	MACS_peak_39113	20	Intron (uc003xon.4/7994, intron 2 of 16)	8	41786997	41909505	122509	-	7994	uc003xon.4	51599	ENSG00000083168	KAT6A	lysine acetyltransferase 6A
chr8	41986135	41986208	74	*	MACS_peak_39114	30	Distal Intergenic	8	42010464	42028701	18238	+	10947	uc003xoo.3	-24256	ENSG00000070718	AP3M2	adaptor related protein complex 3 mu 2 subunit
chr8	41998222	41998270	49	*	MACS_peak_39115	30	Distal Intergenic	8	42010464	42028701	18238	+	10947	uc003xoo.3	-12194	ENSG00000070718	AP3M2	adaptor related protein complex 3 mu 2 subunit
chr8	42005044	42005092	49	*	MACS_peak_39116	20	Distal Intergenic	8	42010464	42028701	18238	+	10947	uc003xoo.3	-5372	ENSG00000070718	AP3M2	adaptor related protein complex 3 mu 2 subunit
chr8	42031628	42031754	127	*	MACS_peak_39117	30	Downstream (<1kb)	8	42032236	42050729	18494	-	5327	uc010lxf.1	18975	ENSG00000104368	PLAT	plasminogen activator, tissue type
chr8	42037578	42037646	69	*	MACS_peak_39118	40	Exon (uc010lxf.1/5327, exon 9 of 11)	8	42032236	42050729	18494	-	5327	uc010lxf.1	13083	ENSG00000104368	PLAT	plasminogen activator, tissue type
chr8	42061975	42062023	49	*	MACS_peak_39119	40	Promoter (3-4kb)	8	42032236	42065194	32959	-	5327	uc003xos.2	3171	ENSG00000104368	PLAT	plasminogen activator, tissue type
chr8	42103650	42103743	94	*	MACS_peak_39120	40	Distal Intergenic	8	42128820	42174729	45910	+	3551	uc003xov.3	-25077	ENSG00000104365	IKBKB	inhibitor of nuclear factor kappa B kinase subunit beta
chr8	42128353	42128422	70	*	MACS_peak_39121	20	Promoter (<=1kb)	8	42128820	42174729	45910	+	3551	uc003xov.3	-398	ENSG00000104365	IKBKB	inhibitor of nuclear factor kappa B kinase subunit beta
chr8	42128642	42128690	49	*	MACS_peak_39122	20	Promoter (<=1kb)	8	42128820	42174729	45910	+	3551	uc003xov.3	-130	ENSG00000104365	IKBKB	inhibitor of nuclear factor kappa B kinase subunit beta
chr8	42158408	42158533	126	*	MACS_peak_39123	30	Intron (uc003xov.3/3551, intron 5 of 10)	8	42183128	42190171	7044	+	3551	uc022auj.1	-24595	ENSG00000104365	IKBKB	inhibitor of nuclear factor kappa B kinase subunit beta
chr8	42167995	42168043	49	*	MACS_peak_39124	40	Intron (uc003xov.3/3551, intron 8 of 10)	8	42183128	42190171	7044	+	3551	uc022auj.1	-15085	ENSG00000104365	IKBKB	inhibitor of nuclear factor kappa B kinase subunit beta
chr8	42172080	42172157	78	*	MACS_peak_39125	40	Intron (uc003xov.3/3551, intron 9 of 10)	8	42183128	42190171	7044	+	3551	uc022auj.1	-10971	ENSG00000104365	IKBKB	inhibitor of nuclear factor kappa B kinase subunit beta
chr8	42174430	42174478	49	*	MACS_peak_39126	30	Exon (uc003xov.3/3551, exon 11 of 11)	8	42183128	42190171	7044	+	3551	uc022auj.1	-8650	ENSG00000104365	IKBKB	inhibitor of nuclear factor kappa B kinase subunit beta
chr8	42244494	42244590	97	*	MACS_peak_39127	30	Promoter (4-5kb)	8	42249279	42263455	14177	+	7419	uc003xpc.3	-4689	ENSG00000078668	VDAC3	voltage dependent anion channel 3
chr8	42267304	42267352	49	*	MACS_peak_39128	30	Distal Intergenic	8	42251728	42263455	11728	+	7419	uc022aul.1	15576	ENSG00000078668	VDAC3	voltage dependent anion channel 3
chr8	42279844	42279892	49	*	MACS_peak_39129	30	Intron (uc011lcu.3/6575, intron 6 of 6)	8	42251728	42263455	11728	+	7419	uc022aul.1	28116	ENSG00000078668	VDAC3	voltage dependent anion channel 3
chr8	42323066	42323114	49	*	MACS_peak_39130	20	Intron (uc010lxl.4/6575, intron 3 of 10)	8	42273980	42317561	43582	-	6575	uc011lcu.3	-5505	ENSG00000168575	SLC20A2	solute carrier family 20 member 2
chr8	42331057	42331113	57	*	MACS_peak_39131	52	Intron (uc010lxl.4/6575, intron 1 of 10)	8	42273980	42317561	43582	-	6575	uc011lcu.3	-13496	ENSG00000168575	SLC20A2	solute carrier family 20 member 2
chr8	42345019	42345067	49	*	MACS_peak_39132	30	Intron (uc010lxl.4/6575, intron 1 of 10)	8	42273980	42358978	84999	-	6575	uc010lxl.4	13911	ENSG00000168575	SLC20A2	solute carrier family 20 member 2
chr8	42403233	42403302	70	*	MACS_peak_39133	40	Intron (uc011lcv.2/114926, intron 2 of 3)	8	42273980	42397356	123377	-	6575	uc003xpe.4	-5877	ENSG00000168575	SLC20A2	solute carrier family 20 member 2
chr8	42414653	42414701	49	*	MACS_peak_39134	30	Distal Intergenic	8	42273980	42397356	123377	-	6575	uc003xpe.4	-17297	ENSG00000168575	SLC20A2	solute carrier family 20 member 2
chr8	42424316	42424364	49	*	MACS_peak_39135	30	Distal Intergenic	8	42273980	42397356	123377	-	6575	uc003xpe.4	-26960	ENSG00000168575	SLC20A2	solute carrier family 20 member 2
chr8	42429439	42429528	90	*	MACS_peak_39136	30	Distal Intergenic	8	42273980	42397356	123377	-	6575	uc003xpe.4	-32083	ENSG00000168575	SLC20A2	solute carrier family 20 member 2
chr8	42457832	42457880	49	*	MACS_peak_39137	40	Distal Intergenic	8	42273980	42397356	123377	-	6575	uc003xpe.4	-60476	ENSG00000168575	SLC20A2	solute carrier family 20 member 2
chr8	42473671	42473777	107	*	MACS_peak_39138	20	Distal Intergenic	8	42273980	42397356	123377	-	6575	uc003xpe.4	-76315	ENSG00000168575	SLC20A2	solute carrier family 20 member 2
chr8	42494841	42494889	49	*	MACS_peak_39139	20	Distal Intergenic	8	42552562	42592209	39648	+	1142	uc003xpi.1	-57673	ENSG00000147432	CHRNB3	cholinergic receptor nicotinic beta 3 subunit
chr8	42508648	42508696	49	*	MACS_peak_39140	20	Distal Intergenic	8	42552562	42592209	39648	+	1142	uc003xpi.1	-43866	ENSG00000147432	CHRNB3	cholinergic receptor nicotinic beta 3 subunit
chr8	42511044	42511092	49	*	MACS_peak_39141	20	Distal Intergenic	8	42552562	42592209	39648	+	1142	uc003xpi.1	-41470	ENSG00000147432	CHRNB3	cholinergic receptor nicotinic beta 3 subunit
chr8	42537859	42537925	67	*	MACS_peak_39142	40	Distal Intergenic	8	42552562	42592209	39648	+	1142	uc003xpi.1	-14637	ENSG00000147432	CHRNB3	cholinergic receptor nicotinic beta 3 subunit
chr8	42605155	42605203	49	*	MACS_peak_39143	30	Downstream (2-3kb)	8	42607780	42623929	16150	-	8973	uc003xpj.3	18726	ENSG00000147434	CHRNA6	cholinergic receptor nicotinic alpha 6 subunit
chr8	42610539	42610587	49	*	MACS_peak_39144	40	Intron (uc003xpj.3/8973, intron 5 of 5)	8	42607780	42623929	16150	-	8973	uc003xpj.3	13342	ENSG00000147434	CHRNA6	cholinergic receptor nicotinic alpha 6 subunit
chr8	42872079	42872152	74	*	MACS_peak_39145	30	Intron (uc003xpr.3/84376, intron 21 of 21)	8	42911442	42940932	29491	+	2339	uc003xps.3	-39290	ENSG00000168522	FNTA	farnesyltransferase, CAAX box, alpha
chr8	42897250	42897298	49	*	MACS_peak_39146	40	Distal Intergenic	8	42911442	42940932	29491	+	2339	uc003xps.3	-14144	ENSG00000168522	FNTA	farnesyltransferase, CAAX box, alpha
chr8	42951483	42951563	81	*	MACS_peak_39147	20	Promoter (2-3kb)	8	42948649	42978323	29675	+	84197	uc031taz.1	2834	ENSG00000185900	POMK	protein-O-mannose kinase
chr8	42955260	42955308	49	*	MACS_peak_39148	30	Intron (uc003xpw.3/84197, intron 2 of 4)	8	42948649	42978323	29675	+	84197	uc031taz.1	6611	ENSG00000185900	POMK	protein-O-mannose kinase
chr8	43007182	43007231	50	*	MACS_peak_39149	40	Intron (uc003xpx.4/138050, intron 2 of 17)	8	42995592	43057970	62379	+	138050	uc003xpx.4	11590	ENSG00000165102	HGSNAT	heparan-alpha-glucosaminide N-acetyltransferase
chr8	43023719	43023767	49	*	MACS_peak_39150	20	Intron (uc003xpx.4/138050, intron 5 of 17)	8	42995592	43057970	62379	+	138050	uc003xpx.4	28127	ENSG00000165102	HGSNAT	heparan-alpha-glucosaminide N-acetyltransferase
chr8	43130508	43130556	49	*	MACS_peak_39151	20	Distal Intergenic	8	43147585	43218328	70744	+	340441	uc003xpz.1	-17029	ENSG00000188877	POTEA	POTE ankyrin domain family member A
chr8	43167813	43167886	74	*	MACS_peak_39152	20	Intron (uc003xpz.1/340441, intron 6 of 13)	8	43147585	43218328	70744	+	340441	uc003xqa.1	20228	ENSG00000188877	POTEA	POTE ankyrin domain family member A
chr8	43250272	43250320	49	*	MACS_peak_39153	30	Distal Intergenic	8	43147585	43218328	70744	+	340441	uc003xqa.1	102687	ENSG00000188877	POTEA	POTE ankyrin domain family member A
chr8	43403618	43403666	49	*	MACS_peak_39154	32	Distal Intergenic	8	43147585	43218328	70744	+	340441	uc003xqa.1	256033	ENSG00000188877	POTEA	POTE ankyrin domain family member A
chr8	46906536	46906617	82	*	MACS_peak_39155	23	Distal Intergenic	8	47752508	47765991	13484	+	497634	uc010lxr.1	-845891	ENSG00000253314	LINC00293	long intergenic non-protein coding RNA 293
chr8	47016794	47016842	49	*	MACS_peak_39156	30	Distal Intergenic	8	47752508	47765991	13484	+	497634	uc010lxr.1	-735666	ENSG00000253314	LINC00293	long intergenic non-protein coding RNA 293
chr8	47022069	47022153	85	*	MACS_peak_39157	30	Distal Intergenic	8	47752508	47765991	13484	+	497634	uc010lxr.1	-730355	ENSG00000253314	LINC00293	long intergenic non-protein coding RNA 293
chr8	47051421	47051469	49	*	MACS_peak_39158	30	Distal Intergenic	8	47752508	47765991	13484	+	497634	uc010lxr.1	-701039	ENSG00000253314	LINC00293	long intergenic non-protein coding RNA 293
chr8	47127622	47127695	74	*	MACS_peak_39159	30	Distal Intergenic	8	47752508	47765991	13484	+	497634	uc010lxr.1	-624813	ENSG00000253314	LINC00293	long intergenic non-protein coding RNA 293
chr8	47143197	47143245	49	*	MACS_peak_39160	30	Distal Intergenic	8	47752508	47765991	13484	+	497634	uc010lxr.1	-609263	ENSG00000253314	LINC00293	long intergenic non-protein coding RNA 293
chr8	47148331	47148379	49	*	MACS_peak_39161	20	Distal Intergenic	8	47752508	47765991	13484	+	497634	uc010lxr.1	-604129	ENSG00000253314	LINC00293	long intergenic non-protein coding RNA 293
chr8	47164087	47164135	49	*	MACS_peak_39162	20	Distal Intergenic	8	47752508	47765991	13484	+	497634	uc010lxr.1	-588373	ENSG00000253314	LINC00293	long intergenic non-protein coding RNA 293
chr8	47188619	47188702	84	*	MACS_peak_39163	20	Distal Intergenic	8	47752508	47765991	13484	+	497634	uc010lxr.1	-563806	ENSG00000253314	LINC00293	long intergenic non-protein coding RNA 293
chr8	47329052	47329100	49	*	MACS_peak_39164	30	Distal Intergenic	8	47752508	47765991	13484	+	497634	uc010lxr.1	-423408	ENSG00000253314	LINC00293	long intergenic non-protein coding RNA 293
chr8	47340959	47341038	80	*	MACS_peak_39165	40	Distal Intergenic	8	47752508	47765991	13484	+	497634	uc010lxr.1	-411470	ENSG00000253314	LINC00293	long intergenic non-protein coding RNA 293
chr8	47350532	47350580	49	*	MACS_peak_39166	20	Distal Intergenic	8	47752508	47765991	13484	+	497634	uc010lxr.1	-401928	ENSG00000253314	LINC00293	long intergenic non-protein coding RNA 293
chr8	47456239	47456287	49	*	MACS_peak_39167	30	Distal Intergenic	8	47752508	47765991	13484	+	497634	uc010lxr.1	-296221	ENSG00000253314	LINC00293	long intergenic non-protein coding RNA 293
chr8	47569934	47570000	67	*	MACS_peak_39168	20	Distal Intergenic	8	47752508	47765991	13484	+	497634	uc010lxr.1	-182508	ENSG00000253314	LINC00293	long intergenic non-protein coding RNA 293
chr8	47580923	47581023	101	*	MACS_peak_39169	30	Distal Intergenic	8	47752508	47765991	13484	+	497634	uc010lxr.1	-171485	ENSG00000253314	LINC00293	long intergenic non-protein coding RNA 293
chr8	47723510	47723571	62	*	MACS_peak_39170	20	Distal Intergenic	8	47752508	47765991	13484	+	497634	uc010lxr.1	-28937	ENSG00000253314	LINC00293	long intergenic non-protein coding RNA 293
chr8	47723989	47724037	49	*	MACS_peak_39171	30	Distal Intergenic	8	47752508	47765991	13484	+	497634	uc010lxr.1	-28471	ENSG00000253314	LINC00293	long intergenic non-protein coding RNA 293
chr8	47812241	47812306	66	*	MACS_peak_39172	20	Distal Intergenic	8	47752508	47767407	14900	+	497634	uc003xqb.1	59733	ENSG00000253314	LINC00293	long intergenic non-protein coding RNA 293
chr8	47812729	47812831	103	*	MACS_peak_39173	30	Distal Intergenic	8	47752508	47767407	14900	+	497634	uc003xqb.1	60221	ENSG00000253314	LINC00293	long intergenic non-protein coding RNA 293
chr8	47836412	47836460	49	*	MACS_peak_39174	20	Distal Intergenic	8	47752508	47767407	14900	+	497634	uc003xqb.1	83904	ENSG00000253314	LINC00293	long intergenic non-protein coding RNA 293
chr8	47837125	47837173	49	*	MACS_peak_39175	40	Distal Intergenic	8	47752508	47767407	14900	+	497634	uc003xqb.1	84617	ENSG00000253314	LINC00293	long intergenic non-protein coding RNA 293
chr8	47844244	47844292	49	*	MACS_peak_39176	30	Distal Intergenic	8	47752508	47767407	14900	+	497634	uc003xqb.1	91736	ENSG00000253314	LINC00293	long intergenic non-protein coding RNA 293
chr8	47844774	47844834	61	*	MACS_peak_39177	30	Distal Intergenic	8	47752508	47767407	14900	+	497634	uc003xqb.1	92266	ENSG00000253314	LINC00293	long intergenic non-protein coding RNA 293
chr8	47850861	47850949	89	*	MACS_peak_39178	30	Distal Intergenic	8	47752508	47767407	14900	+	497634	uc003xqb.1	98353	ENSG00000253314	LINC00293	long intergenic non-protein coding RNA 293
chr8	47911413	47911477	65	*	MACS_peak_39179	40	Distal Intergenic	8	47752508	47767407	14900	+	497634	uc003xqb.1	158905	ENSG00000253314	LINC00293	long intergenic non-protein coding RNA 293
chr8	48064781	48064831	51	*	MACS_peak_39180	30	Distal Intergenic	8	48100930	48104439	3510	+	100287846	uc003xqc.2	-36099	NA	LOC100287846	uncharacterized LOC100287846
chr8	48086028	48086076	49	*	MACS_peak_39181	30	Distal Intergenic	8	48100930	48104439	3510	+	100287846	uc003xqc.2	-14854	NA	LOC100287846	uncharacterized LOC100287846
chr8	48098544	48098639	96	*	MACS_peak_39182	40	Promoter (2-3kb)	8	48100930	48104439	3510	+	100287846	uc003xqc.2	-2291	NA	LOC100287846	uncharacterized LOC100287846
chr8	48100473	48100521	49	*	MACS_peak_39183	30	Promoter (<=1kb)	8	48100930	48104439	3510	+	100287846	uc003xqc.2	-409	NA	LOC100287846	uncharacterized LOC100287846
chr8	48142223	48142278	56	*	MACS_peak_39184	30	Distal Intergenic	8	48173489	48508568	335080	+	23514	uc011lcz.2	-31211	ENSG00000164808	SPIDR	scaffolding protein involved in DNA repair
chr8	48397765	48397826	62	*	MACS_peak_39185	40	Intron (uc011lcz.2/23514, intron 7 of 7)	8	48352885	48648563	295679	+	23514	uc010lxt.3	44880	ENSG00000164808	SPIDR	scaffolding protein involved in DNA repair
chr8	48417834	48417882	49	*	MACS_peak_39186	29	Intron (uc011lcz.2/23514, intron 7 of 7)	8	48352885	48648563	295679	+	23514	uc010lxt.3	64949	ENSG00000164808	SPIDR	scaffolding protein involved in DNA repair
chr8	48428573	48428621	49	*	MACS_peak_39187	46	Intron (uc011lcz.2/23514, intron 7 of 7)	8	48352885	48648563	295679	+	23514	uc010lxt.3	75688	ENSG00000164808	SPIDR	scaffolding protein involved in DNA repair
chr8	48434170	48434225	56	*	MACS_peak_39188	28	Intron (uc011lcz.2/23514, intron 7 of 7)	8	48352885	48648563	295679	+	23514	uc010lxt.3	81285	ENSG00000164808	SPIDR	scaffolding protein involved in DNA repair
chr8	48472071	48472119	49	*	MACS_peak_39189	20	Intron (uc011lcz.2/23514, intron 7 of 7)	8	48566650	48648563	81914	+	23514	uc011ldf.2	-94531	ENSG00000164808	SPIDR	scaffolding protein involved in DNA repair
chr8	48474194	48474263	70	*	MACS_peak_39190	40	Intron (uc011lcz.2/23514, intron 7 of 7)	8	48566650	48648563	81914	+	23514	uc011ldf.2	-92387	ENSG00000164808	SPIDR	scaffolding protein involved in DNA repair
chr8	48557522	48557592	71	*	MACS_peak_39191	30	Intron (uc010lxs.3/23514, intron 6 of 10)	8	48566650	48648563	81914	+	23514	uc011ldf.2	-9058	ENSG00000164808	SPIDR	scaffolding protein involved in DNA repair
chr8	48557959	48558007	49	*	MACS_peak_39192	30	Intron (uc010lxs.3/23514, intron 6 of 10)	8	48566650	48648563	81914	+	23514	uc011ldf.2	-8643	ENSG00000164808	SPIDR	scaffolding protein involved in DNA repair
chr8	48636239	48636287	49	*	MACS_peak_39193	30	Intron (uc003xqd.3/23514, intron 16 of 19)	8	48626004	48678652	52649	+	23514	uc003xqg.1	10235	ENSG00000164808	SPIDR	scaffolding protein involved in DNA repair
chr8	48639922	48640018	97	*	MACS_peak_39194	29	Intron (uc003xqd.3/23514, intron 17 of 19)	8	48649476	48650726	1251	-	1052	uc003xqh.1	10708	ENSG00000221869	CEBPD	CCAAT/enhancer binding protein delta
chr8	48744546	48744620	75	*	MACS_peak_39195	20	Intron (uc003xqi.3/5591, intron 60 of 86)	8	48649476	48650726	1251	-	1052	uc003xqh.1	-93820	ENSG00000221869	CEBPD	CCAAT/enhancer binding protein delta
chr8	48901360	48901456	97	*	MACS_peak_39196	25	Distal Intergenic	8	48920995	48974454	53460	+	7336	uc003xqm.3	-19539	ENSG00000169139	UBE2V2	ubiquitin conjugating enzyme E2 V2
chr8	48990775	48990828	54	*	MACS_peak_39197	30	Distal Intergenic	8	48920995	48974454	53460	+	7336	uc003xqm.3	69780	ENSG00000169139	UBE2V2	ubiquitin conjugating enzyme E2 V2
chr8	49012724	49012772	49	*	MACS_peak_39198	20	Distal Intergenic	8	48920995	48974454	53460	+	7336	uc003xqm.3	91729	ENSG00000169139	UBE2V2	ubiquitin conjugating enzyme E2 V2
chr8	49030797	49030875	79	*	MACS_peak_39199	30	Distal Intergenic	8	48920995	48974454	53460	+	7336	uc003xqm.3	109802	ENSG00000169139	UBE2V2	ubiquitin conjugating enzyme E2 V2
chr8	49047017	49047070	54	*	MACS_peak_39200	46	Distal Intergenic	8	48920995	48974454	53460	+	7336	uc003xqm.3	126022	ENSG00000169139	UBE2V2	ubiquitin conjugating enzyme E2 V2
chr8	49049100	49049163	64	*	MACS_peak_39201	29	Distal Intergenic	8	48920995	48974454	53460	+	7336	uc003xqm.3	128105	ENSG00000169139	UBE2V2	ubiquitin conjugating enzyme E2 V2
chr8	49055741	49055789	49	*	MACS_peak_39202	25	Distal Intergenic	8	48920995	48974454	53460	+	7336	uc003xqm.3	134746	ENSG00000169139	UBE2V2	ubiquitin conjugating enzyme E2 V2
chr8	49085600	49085693	94	*	MACS_peak_39203	46	Distal Intergenic	8	48920995	48974454	53460	+	7336	uc003xqm.3	164605	ENSG00000169139	UBE2V2	ubiquitin conjugating enzyme E2 V2
chr8	49099217	49099265	49	*	MACS_peak_39204	40	Distal Intergenic	8	48920995	48974454	53460	+	7336	uc003xqm.3	178222	ENSG00000169139	UBE2V2	ubiquitin conjugating enzyme E2 V2
chr8	49308635	49308706	72	*	MACS_peak_39205	30	Distal Intergenic	8	49623351	49647870	24520	-	79645	uc003xqn.3	339164	ENSG00000034239	EFCAB1	EF-hand calcium binding domain 1
chr8	49405479	49405527	49	*	MACS_peak_39206	30	Distal Intergenic	8	49623351	49647870	24520	-	79645	uc003xqn.3	242343	ENSG00000034239	EFCAB1	EF-hand calcium binding domain 1
chr8	49436532	49436630	99	*	MACS_peak_39207	24	Distal Intergenic	8	49623351	49647870	24520	-	79645	uc003xqn.3	211240	ENSG00000034239	EFCAB1	EF-hand calcium binding domain 1
chr8	49468901	49468949	49	*	MACS_peak_39208	29	Distal Intergenic	8	49623351	49647870	24520	-	79645	uc003xqn.3	178921	ENSG00000034239	EFCAB1	EF-hand calcium binding domain 1
chr8	49476900	49476973	74	*	MACS_peak_39209	30	Distal Intergenic	8	49623351	49647870	24520	-	79645	uc003xqn.3	170897	ENSG00000034239	EFCAB1	EF-hand calcium binding domain 1
chr8	49483056	49483183	128	*	MACS_peak_39210	30	Distal Intergenic	8	49623351	49647870	24520	-	79645	uc003xqn.3	164687	ENSG00000034239	EFCAB1	EF-hand calcium binding domain 1
chr8	49514571	49514639	69	*	MACS_peak_39211	40	Distal Intergenic	8	49623351	49647870	24520	-	79645	uc003xqn.3	133231	ENSG00000034239	EFCAB1	EF-hand calcium binding domain 1
chr8	49537704	49537752	49	*	MACS_peak_39212	52	Distal Intergenic	8	49623351	49647870	24520	-	79645	uc003xqn.3	110118	ENSG00000034239	EFCAB1	EF-hand calcium binding domain 1
chr8	49542895	49542943	49	*	MACS_peak_39213	30	Distal Intergenic	8	49623351	49647870	24520	-	79645	uc003xqn.3	104927	ENSG00000034239	EFCAB1	EF-hand calcium binding domain 1
chr8	49558489	49558537	49	*	MACS_peak_39214	40	Distal Intergenic	8	49623351	49647870	24520	-	79645	uc003xqn.3	89333	ENSG00000034239	EFCAB1	EF-hand calcium binding domain 1
chr8	49561508	49561556	49	*	MACS_peak_39215	40	Distal Intergenic	8	49623351	49647870	24520	-	79645	uc003xqn.3	86314	ENSG00000034239	EFCAB1	EF-hand calcium binding domain 1
chr8	49571249	49571317	69	*	MACS_peak_39216	30	Distal Intergenic	8	49623351	49647870	24520	-	79645	uc003xqn.3	76553	ENSG00000034239	EFCAB1	EF-hand calcium binding domain 1
chr8	49629019	49629069	51	*	MACS_peak_39217	40	3' UTR	8	49623351	49647870	24520	-	79645	uc003xqn.3	18801	ENSG00000034239	EFCAB1	EF-hand calcium binding domain 1
chr8	49686219	49686267	49	*	MACS_peak_39218	30	Distal Intergenic	8	49635953	49647870	11918	-	79645	uc011ldk.1	-38349	ENSG00000034239	EFCAB1	EF-hand calcium binding domain 1
chr8	49777690	49777763	74	*	MACS_peak_39219	40	Distal Intergenic	8	49830239	49833999	3761	-	6591	uc003xqp.3	56236	ENSG00000019549	SNAI2	snail family transcriptional repressor 2
chr8	49890390	49890438	49	*	MACS_peak_39220	20	Distal Intergenic	8	49830239	49833999	3761	-	6591	uc003xqp.3	-56391	ENSG00000019549	SNAI2	snail family transcriptional repressor 2
chr8	49948895	49948943	49	*	MACS_peak_39221	30	Distal Intergenic	8	49966895	49988642	21748	+	492307	uc031tba.1	-17952	ENSG00000168333	PPDPFL	pancreatic progenitor cell differentiation and proliferation factor like
chr8	49987142	49987190	49	*	MACS_peak_39222	20	Promoter (2-3kb)	8	49984900	49988642	3743	+	492307	uc031tbc.1	2242	ENSG00000168333	PPDPFL	pancreatic progenitor cell differentiation and proliferation factor like
chr8	50101792	50101847	56	*	MACS_peak_39223	40	Distal Intergenic	8	49984900	49988642	3743	+	492307	uc031tbc.1	116892	ENSG00000168333	PPDPFL	pancreatic progenitor cell differentiation and proliferation factor like
chr8	50284345	50284393	49	*	MACS_peak_39224	30	Distal Intergenic	8	49984900	49988642	3743	+	492307	uc031tbc.1	299445	ENSG00000168333	PPDPFL	pancreatic progenitor cell differentiation and proliferation factor like
chr8	50348304	50348352	49	*	MACS_peak_39225	30	Distal Intergenic	8	49984900	49988642	3743	+	492307	uc031tbc.1	363404	ENSG00000168333	PPDPFL	pancreatic progenitor cell differentiation and proliferation factor like
chr8	50441181	50441251	71	*	MACS_peak_39226	30	Distal Intergenic	8	50822349	51705427	883079	+	54212	uc010lxy.1	-381098	ENSG00000147481	SNTG1	syntrophin gamma 1
chr8	50450710	50450772	63	*	MACS_peak_39227	40	Distal Intergenic	8	50822349	51705427	883079	+	54212	uc010lxy.1	-371577	ENSG00000147481	SNTG1	syntrophin gamma 1
chr8	50488540	50488657	118	*	MACS_peak_39228	30	Distal Intergenic	8	50822349	51705427	883079	+	54212	uc010lxy.1	-333692	ENSG00000147481	SNTG1	syntrophin gamma 1
chr8	50670902	50670950	49	*	MACS_peak_39229	40	Distal Intergenic	8	50822349	51705427	883079	+	54212	uc010lxy.1	-151399	ENSG00000147481	SNTG1	syntrophin gamma 1
chr8	51127615	51127663	49	*	MACS_peak_39230	30	Intron (uc010lxy.1/54212, intron 3 of 19)	8	51085121	51705427	620307	+	54212	uc011ldl.1	42494	ENSG00000147481	SNTG1	syntrophin gamma 1
chr8	51290538	51290623	86	*	MACS_peak_39231	20	Intron (uc010lxy.1/54212, intron 3 of 19)	8	51085121	51705427	620307	+	54212	uc011ldl.1	205417	ENSG00000147481	SNTG1	syntrophin gamma 1
chr8	51290677	51290725	49	*	MACS_peak_39232	30	Intron (uc010lxy.1/54212, intron 3 of 19)	8	51085121	51705427	620307	+	54212	uc011ldl.1	205556	ENSG00000147481	SNTG1	syntrophin gamma 1
chr8	51323797	51323878	82	*	MACS_peak_39233	40	Intron (uc010lxy.1/54212, intron 5 of 19)	8	51085121	51705427	620307	+	54212	uc011ldl.1	238676	ENSG00000147481	SNTG1	syntrophin gamma 1
chr8	51716892	51716940	49	*	MACS_peak_39234	30	Distal Intergenic	8	52232137	52322121	89985	-	137902	uc003xqt.4	605181	ENSG00000147485	PXDNL	peroxidasin like
chr8	51801120	51801168	49	*	MACS_peak_39235	20	Distal Intergenic	8	52232137	52322121	89985	-	137902	uc003xqt.4	520953	ENSG00000147485	PXDNL	peroxidasin like
chr8	51866113	51866161	49	*	MACS_peak_39236	40	Distal Intergenic	8	52232137	52322121	89985	-	137902	uc003xqt.4	455960	ENSG00000147485	PXDNL	peroxidasin like
chr8	52008296	52008344	49	*	MACS_peak_39237	20	Distal Intergenic	8	52232137	52322121	89985	-	137902	uc003xqt.4	313777	ENSG00000147485	PXDNL	peroxidasin like
chr8	52077872	52077920	49	*	MACS_peak_39238	30	Distal Intergenic	8	52232137	52322121	89985	-	137902	uc003xqt.4	244201	ENSG00000147485	PXDNL	peroxidasin like
chr8	52193349	52193416	68	*	MACS_peak_39239	30	Distal Intergenic	8	52232137	52322121	89985	-	137902	uc003xqt.4	128705	ENSG00000147485	PXDNL	peroxidasin like
chr8	52199975	52200099	125	*	MACS_peak_39240	40	Distal Intergenic	8	52232137	52322121	89985	-	137902	uc003xqt.4	122022	ENSG00000147485	PXDNL	peroxidasin like
chr8	52396765	52396813	49	*	MACS_peak_39241	30	Intron (uc003xqu.4/137902, intron 5 of 22)	8	52232137	52322121	89985	-	137902	uc003xqt.4	-74644	ENSG00000147485	PXDNL	peroxidasin like
chr8	52711781	52711835	55	*	MACS_peak_39242	40	Intron (uc003xqu.4/137902, intron 1 of 22)	8	52232137	52722005	489869	-	137902	uc003xqu.4	10170	ENSG00000147485	PXDNL	peroxidasin like
chr8	52714040	52714088	49	*	MACS_peak_39243	20	Intron (uc003xqu.4/137902, intron 1 of 22)	8	52232137	52722005	489869	-	137902	uc003xqu.4	7917	ENSG00000147485	PXDNL	peroxidasin like
chr8	53012991	53013134	144	*	MACS_peak_39244	20	Distal Intergenic	8	53023392	53130461	107070	-	9705	uc003xqz.2	117327	ENSG00000147488	ST18	ST18, C2H2C-type zinc finger
chr8	53040591	53040641	51	*	MACS_peak_39245	30	Intron (uc003xqz.2/9705, intron 17 of 20)	8	53023392	53130461	107070	-	9705	uc003xqz.2	89820	ENSG00000147488	ST18	ST18, C2H2C-type zinc finger
chr8	53048047	53048095	49	*	MACS_peak_39246	30	Intron (uc003xqz.2/9705, intron 14 of 20)	8	53023392	53130461	107070	-	9705	uc003xqz.2	82366	ENSG00000147488	ST18	ST18, C2H2C-type zinc finger
chr8	53080899	53080947	49	*	MACS_peak_39247	30	Intron (uc003xqz.2/9705, intron 5 of 20)	8	53023392	53130461	107070	-	9705	uc003xqz.2	49514	ENSG00000147488	ST18	ST18, C2H2C-type zinc finger
chr8	53088790	53088838	49	*	MACS_peak_39248	30	Intron (uc003xqz.2/9705, intron 4 of 20)	8	53023392	53130461	107070	-	9705	uc003xqz.2	41623	ENSG00000147488	ST18	ST18, C2H2C-type zinc finger
chr8	53111537	53111585	49	*	MACS_peak_39249	48	Intron (uc003xqz.2/9705, intron 3 of 20)	8	53023392	53130461	107070	-	9705	uc003xqz.2	18876	ENSG00000147488	ST18	ST18, C2H2C-type zinc finger
chr8	53195294	53195342	49	*	MACS_peak_39250	40	Intron (uc003xra.2/9705, intron 2 of 25)	8	53023392	53130461	107070	-	9705	uc011lds.1	-64833	ENSG00000147488	ST18	ST18, C2H2C-type zinc finger
chr8	53200773	53200821	49	*	MACS_peak_39251	30	Intron (uc003xra.2/9705, intron 2 of 25)	8	53023392	53130461	107070	-	9705	uc011lds.1	-70312	ENSG00000147488	ST18	ST18, C2H2C-type zinc finger
chr8	53252229	53252316	88	*	MACS_peak_39252	40	Intron (uc003xra.2/9705, intron 2 of 25)	8	53092686	53322309	229624	-	9705	uc010lyb.2	69993	ENSG00000147488	ST18	ST18, C2H2C-type zinc finger
chr8	53434125	53434173	49	*	MACS_peak_39253	30	Distal Intergenic	8	53446597	53478021	31425	-	389658	uc003xrd.3	43848	ENSG00000196711	ALKAL1	ALK and LTK ligand 1
chr8	53475899	53475947	49	*	MACS_peak_39254	20	Promoter (2-3kb)	8	53446597	53478021	31425	-	389658	uc003xrd.3	2074	ENSG00000196711	ALKAL1	ALK and LTK ligand 1
chr8	53477561	53477609	49	*	MACS_peak_39255	20	Promoter (<=1kb)	8	53446597	53478021	31425	-	389658	uc003xrd.3	412	ENSG00000196711	ALKAL1	ALK and LTK ligand 1
chr8	53510957	53511043	87	*	MACS_peak_39256	20	Distal Intergenic	8	53446597	53478021	31425	-	389658	uc011ldt.2	-32936	ENSG00000196711	ALKAL1	ALK and LTK ligand 1
chr8	53638933	53638981	49	*	MACS_peak_39257	30	Distal Intergenic	8	53535018	53627026	92009	-	9821	uc003xrf.4	-11907	ENSG00000023287	RB1CC1	RB1 inducible coiled-coil 1
chr8	53726792	53726840	49	*	MACS_peak_39258	30	Distal Intergenic	8	53535018	53627026	92009	-	9821	uc003xrf.4	-99766	ENSG00000023287	RB1CC1	RB1 inducible coiled-coil 1
chr8	53773998	53774046	49	*	MACS_peak_39259	30	Distal Intergenic	8	53852468	53853454	987	+	2831	uc011ldu.2	-78422	ENSG00000183729	NPBWR1	neuropeptides B and W receptor 1
chr8	53842145	53842193	49	*	MACS_peak_39260	40	Distal Intergenic	8	53852468	53853454	987	+	2831	uc011ldu.2	-10275	ENSG00000183729	NPBWR1	neuropeptides B and W receptor 1
chr8	53852249	53852297	49	*	MACS_peak_39261	51	Promoter (<=1kb)	8	53852468	53853454	987	+	2831	uc011ldu.2	-171	ENSG00000183729	NPBWR1	neuropeptides B and W receptor 1
chr8	53865874	53865946	73	*	MACS_peak_39262	30	Distal Intergenic	8	53852468	53853454	987	+	2831	uc011ldu.2	13406	ENSG00000183729	NPBWR1	neuropeptides B and W receptor 1
chr8	53874219	53874267	49	*	MACS_peak_39263	38	Distal Intergenic	8	53852468	53853454	987	+	2831	uc011ldu.2	21751	ENSG00000183729	NPBWR1	neuropeptides B and W receptor 1
chr8	53908501	53908549	49	*	MACS_peak_39264	30	Distal Intergenic	8	53852468	53853454	987	+	2831	uc011ldu.2	56033	ENSG00000183729	NPBWR1	neuropeptides B and W receptor 1
chr8	54052869	54052917	49	*	MACS_peak_39265	20	Distal Intergenic	8	54138276	54163645	25370	-	4986	uc022aup.1	110728	ENSG00000082556	OPRK1	opioid receptor kappa 1
chr8	54089507	54089555	49	*	MACS_peak_39266	51	Distal Intergenic	8	54138276	54163645	25370	-	4986	uc022aup.1	74090	ENSG00000082556	OPRK1	opioid receptor kappa 1
chr8	54252845	54252893	49	*	MACS_peak_39267	40	Distal Intergenic	8	54138276	54164194	25919	-	4986	uc010lyc.1	-88651	ENSG00000082556	OPRK1	opioid receptor kappa 1
chr8	54275842	54275890	49	*	MACS_peak_39268	20	Distal Intergenic	8	54138276	54164194	25919	-	4986	uc010lyc.1	-111648	ENSG00000082556	OPRK1	opioid receptor kappa 1
chr8	54328724	54328772	49	*	MACS_peak_39269	29	Distal Intergenic	8	54138276	54164194	25919	-	4986	uc010lyc.1	-164530	ENSG00000082556	OPRK1	opioid receptor kappa 1
chr8	54332595	54332643	49	*	MACS_peak_39270	30	Distal Intergenic	8	54138276	54164194	25919	-	4986	uc010lyc.1	-168401	ENSG00000082556	OPRK1	opioid receptor kappa 1
chr8	54354533	54354626	94	*	MACS_peak_39271	30	Distal Intergenic	8	54138276	54164194	25919	-	4986	uc010lyc.1	-190339	ENSG00000082556	OPRK1	opioid receptor kappa 1
chr8	54497105	54497156	52	*	MACS_peak_39272	40	Distal Intergenic	8	54628103	54752521	124419	-	51606	uc003xrk.4	255365	ENSG00000047249	ATP6V1H	ATPase H+ transporting V1 subunit H
chr8	54665164	54665220	57	*	MACS_peak_39273	52	Intron (uc003xrk.4/51606, intron 11 of 12)	8	54628103	54752521	124419	-	51606	uc003xrk.4	87301	ENSG00000047249	ATP6V1H	ATPase H+ transporting V1 subunit H
chr8	54721114	54721162	49	*	MACS_peak_39274	20	Intron (uc003xrk.4/51606, intron 6 of 12)	8	54628103	54752521	124419	-	51606	uc003xrk.4	31359	ENSG00000047249	ATP6V1H	ATPase H+ transporting V1 subunit H
chr8	54854509	54854557	49	*	MACS_peak_39275	40	Intron (uc003xrp.3/8601, intron 3 of 5)	8	54879116	54897077	17962	-	6917	uc010lyg.3	42520	ENSG00000187735	TCEA1	transcription elongation factor A1
chr8	54969145	54969193	49	*	MACS_peak_39276	40	Intron (uc003xry.3/10434, intron 5 of 8)	8	54899529	54935008	35480	-	6917	uc003xrw.1	-34137	ENSG00000187735	TCEA1	transcription elongation factor A1
chr8	54995333	54995467	135	*	MACS_peak_39277	30	Intron (uc003xry.3/10434, intron 2 of 8)	8	54958938	55014577	55640	-	10434	uc003xry.3	19110	ENSG00000120992	LYPLA1	lysophospholipase I
chr8	54996802	54997018	217	*	MACS_peak_39278	24	Intron (uc003xry.3/10434, intron 2 of 8)	8	54958938	55014577	55640	-	10434	uc003xry.3	17559	ENSG00000120992	LYPLA1	lysophospholipase I
chr8	55047777	55047856	80	*	MACS_peak_39279	20	Promoter (<=1kb)	8	55047781	55061074	13294	+	29088	uc003xsa.2	0	ENSG00000137547	MRPL15	mitochondrial ribosomal protein L15
chr8	55095834	55095883	50	*	MACS_peak_39280	52	Distal Intergenic	8	55047781	55061074	13294	+	29088	uc003xsa.2	48053	ENSG00000137547	MRPL15	mitochondrial ribosomal protein L15
chr8	55138002	55138050	49	*	MACS_peak_39281	20	Distal Intergenic	8	55047781	55061074	13294	+	29088	uc003xsa.2	90221	ENSG00000137547	MRPL15	mitochondrial ribosomal protein L15
chr8	55209359	55209427	69	*	MACS_peak_39282	29	Distal Intergenic	8	55370495	55373456	2962	+	64321	uc003xsb.4	-161068	ENSG00000164736	SOX17	SRY-box 17
chr8	55209613	55209661	49	*	MACS_peak_39283	20	Distal Intergenic	8	55370495	55373456	2962	+	64321	uc003xsb.4	-160834	ENSG00000164736	SOX17	SRY-box 17
chr8	55370876	55370924	49	*	MACS_peak_39284	30	Promoter (<=1kb)	8	55370495	55373456	2962	+	64321	uc003xsb.4	381	ENSG00000164736	SOX17	SRY-box 17
chr8	55436083	55436131	49	*	MACS_peak_39285	40	Distal Intergenic	8	55370495	55373456	2962	+	64321	uc003xsb.4	65588	ENSG00000164736	SOX17	SRY-box 17
chr8	55443829	55443886	58	*	MACS_peak_39286	30	Distal Intergenic	8	55370495	55373456	2962	+	64321	uc003xsb.4	73334	ENSG00000164736	SOX17	SRY-box 17
chr8	55768792	55768874	83	*	MACS_peak_39287	30	Distal Intergenic	8	55533515	55682531	149017	+	6101	uc011ldy.1	235277	ENSG00000104237	RP1	RP1, axonemal microtubule associated
chr8	55852328	55852376	49	*	MACS_peak_39288	30	Distal Intergenic	8	56015017	56438710	423694	+	114786	uc003xsf.3	-162641	ENSG00000206579	XKR4	XK related 4
chr8	55917202	55917276	75	*	MACS_peak_39289	30	Distal Intergenic	8	56015017	56438710	423694	+	114786	uc003xsf.3	-97741	ENSG00000206579	XKR4	XK related 4
chr8	56093220	56093268	49	*	MACS_peak_39290	29	Intron (uc003xsf.3/114786, intron 1 of 2)	8	56015017	56438710	423694	+	114786	uc003xsf.3	78203	ENSG00000206579	XKR4	XK related 4
chr8	56164693	56164749	57	*	MACS_peak_39291	30	Intron (uc003xsf.3/114786, intron 1 of 2)	8	56015017	56438710	423694	+	114786	uc003xsf.3	149676	ENSG00000206579	XKR4	XK related 4
chr8	56361857	56361989	133	*	MACS_peak_39292	52	Exon (uc011ldz.2/100133234, exon 1 of 1)	8	56361757	56367881	6125	-	100133234	uc011ldz.2	5892	ENSG00000248522	SBF1P1	SET binding factor 1 pseudogene 1
chr8	56441057	56441105	49	*	MACS_peak_39293	30	Distal Intergenic	8	56361757	56367881	6125	-	100133234	uc011ldz.2	-73176	ENSG00000248522	SBF1P1	SET binding factor 1 pseudogene 1
chr8	56523840	56523888	49	*	MACS_peak_39294	30	Distal Intergenic	8	56651320	56675587	24268	-	137695	uc003xsg.1	151699	ENSG00000167904	TMEM68	transmembrane protein 68
chr8	56560933	56560981	49	*	MACS_peak_39295	20	Distal Intergenic	8	56651320	56675587	24268	-	137695	uc003xsg.1	114606	ENSG00000167904	TMEM68	transmembrane protein 68
chr8	56681074	56681122	49	*	MACS_peak_39296	36	Promoter (4-5kb)	8	56685791	56738005	52215	+	96764	uc003xsj.4	-4669	ENSG00000137574	TGS1	trimethylguanosine synthase 1
chr8	56685225	56685273	49	*	MACS_peak_39297	30	Promoter (<=1kb)	8	56685791	56738005	52215	+	96764	uc003xsj.4	-518	ENSG00000137574	TGS1	trimethylguanosine synthase 1
chr8	56685684	56685753	70	*	MACS_peak_39298	40	Promoter (<=1kb)	8	56685791	56738005	52215	+	96764	uc003xsj.4	-38	ENSG00000137574	TGS1	trimethylguanosine synthase 1
chr8	56692885	56692981	97	*	MACS_peak_39299	29	Intron (uc003xsj.4/96764, intron 1 of 12)	8	56673332	56685885	12554	-	137695	uc003xsi.1	-7000	ENSG00000167904	TMEM68	transmembrane protein 68
chr8	56740386	56740434	49	*	MACS_peak_39300	30	Distal Intergenic	8	56792386	56925006	132621	+	4067	uc003xsk.4	-51952	ENSG00000254087	LYN	LYN proto-oncogene, Src family tyrosine kinase
chr8	56749348	56749406	59	*	MACS_peak_39301	38	Distal Intergenic	8	56792386	56925006	132621	+	4067	uc003xsk.4	-42980	ENSG00000254087	LYN	LYN proto-oncogene, Src family tyrosine kinase
chr8	56882678	56882726	49	*	MACS_peak_39302	30	Intron (uc003xsk.4/4067, intron 10 of 12)	8	56792386	56925006	132621	+	4067	uc003xsl.4	90292	ENSG00000254087	LYN	LYN proto-oncogene, Src family tyrosine kinase
chr8	56883196	56883244	49	*	MACS_peak_39303	30	Intron (uc003xsk.4/4067, intron 10 of 12)	8	56792386	56925006	132621	+	4067	uc003xsl.4	90810	ENSG00000254087	LYN	LYN proto-oncogene, Src family tyrosine kinase
chr8	56933743	56933799	57	*	MACS_peak_39304	40	Distal Intergenic	8	56986398	56986460	63	-	26795	uc003xso.1	52661	ENSG00000238650	SNORD54	small nucleolar RNA, C/D box 54
chr8	56965878	56965947	70	*	MACS_peak_39305	30	Distal Intergenic	8	56986398	56986460	63	-	26795	uc003xso.1	20513	ENSG00000238650	SNORD54	small nucleolar RNA, C/D box 54
chr8	56972073	56972161	89	*	MACS_peak_39306	29	Distal Intergenic	8	56986398	56986460	63	-	26795	uc003xso.1	14299	ENSG00000238650	SNORD54	small nucleolar RNA, C/D box 54
chr8	57175259	57175307	49	*	MACS_peak_39307	30	Distal Intergenic	8	57124315	57131176	6862	+	79145	uc003xsx.3	50944	ENSG00000170791	CHCHD7	coiled-coil-helix-coiled-coil-helix domain containing 7
chr8	57254816	57254864	49	*	MACS_peak_39308	36	Distal Intergenic	8	57212570	57233241	20672	-	195814	uc010lyl.1	-21575	ENSG00000170786	SDR16C5	short chain dehydrogenase/reductase family 16C member 5
chr8	57399000	57399048	49	*	MACS_peak_39309	30	Intron (uc003xtb.1/uc003xtb.1, intron 1 of 3)	8	57357804	57359282	1479	-	5179	uc010lym.3	-39718	ENSG00000181195	PENK	proenkephalin
chr8	57445429	57445507	79	*	MACS_peak_39310	20	Intron (uc003xtb.1/uc003xtb.1, intron 2 of 3)	8	57430878	57472382	41505	-	100507632	uc003xtc.2	26875	ENSG00000246430	LINC00968	long intergenic non-protein coding RNA 968
chr8	57452605	57452653	49	*	MACS_peak_39311	20	Intron (uc003xtb.1/uc003xtb.1, intron 2 of 3)	8	57430878	57472382	41505	-	100507632	uc003xtc.2	19729	ENSG00000246430	LINC00968	long intergenic non-protein coding RNA 968
chr8	57486745	57486793	49	*	MACS_peak_39312	20	Distal Intergenic	8	57430878	57472382	41505	-	100507632	uc003xtc.2	-14363	ENSG00000246430	LINC00968	long intergenic non-protein coding RNA 968
chr8	57564710	57564758	49	*	MACS_peak_39313	20	Distal Intergenic	8	57430878	57472382	41505	-	100507632	uc003xtc.2	-92328	ENSG00000246430	LINC00968	long intergenic non-protein coding RNA 968
chr8	57613880	57613928	49	*	MACS_peak_39314	30	Distal Intergenic	8	57430878	57472382	41505	-	100507632	uc003xtc.2	-141498	ENSG00000246430	LINC00968	long intergenic non-protein coding RNA 968
chr8	57619205	57619253	49	*	MACS_peak_39315	24	Distal Intergenic	8	57430878	57472382	41505	-	100507632	uc003xtc.2	-146823	ENSG00000246430	LINC00968	long intergenic non-protein coding RNA 968
chr8	57621465	57621513	49	*	MACS_peak_39316	20	Distal Intergenic	8	57430878	57472382	41505	-	100507632	uc003xtc.2	-149083	ENSG00000246430	LINC00968	long intergenic non-protein coding RNA 968
chr8	57624829	57624890	62	*	MACS_peak_39317	30	Distal Intergenic	8	57430878	57472382	41505	-	100507632	uc003xtc.2	-152447	ENSG00000246430	LINC00968	long intergenic non-protein coding RNA 968
chr8	57664361	57664409	49	*	MACS_peak_39318	40	Distal Intergenic	8	57430878	57472382	41505	-	100507632	uc003xtc.2	-191979	ENSG00000246430	LINC00968	long intergenic non-protein coding RNA 968
chr8	57778544	57778592	49	*	MACS_peak_39319	20	Distal Intergenic	8	57870488	57906430	35943	-	54928	uc003xte.4	127838	ENSG00000104331	IMPAD1	inositol monophosphatase domain containing 1
chr8	57782789	57782864	76	*	MACS_peak_39320	52	Distal Intergenic	8	57870488	57906430	35943	-	54928	uc003xte.4	123566	ENSG00000104331	IMPAD1	inositol monophosphatase domain containing 1
chr8	57972185	57972271	87	*	MACS_peak_39321	30	Distal Intergenic	8	57870488	57906430	35943	-	54928	uc003xte.4	-65755	ENSG00000104331	IMPAD1	inositol monophosphatase domain containing 1
chr8	57978516	57978595	80	*	MACS_peak_39322	30	Distal Intergenic	8	57870488	57906430	35943	-	54928	uc003xte.4	-72086	ENSG00000104331	IMPAD1	inositol monophosphatase domain containing 1
chr8	57991473	57991521	49	*	MACS_peak_39323	34	Distal Intergenic	8	57870488	57906430	35943	-	54928	uc003xte.4	-85043	ENSG00000104331	IMPAD1	inositol monophosphatase domain containing 1
chr8	58065003	58065067	65	*	MACS_peak_39324	30	Distal Intergenic	8	58131648	58145388	13741	+	100507651	uc003xtf.3	-66581	ENSG00000253301	LINC01606	long intergenic non-protein coding RNA 1606
chr8	58118378	58118496	119	*	MACS_peak_39325	23	Distal Intergenic	8	58131648	58145388	13741	+	100507651	uc003xtf.3	-13152	ENSG00000253301	LINC01606	long intergenic non-protein coding RNA 1606
chr8	58120579	58120627	49	*	MACS_peak_39326	31	Distal Intergenic	8	58131648	58145388	13741	+	100507651	uc003xtf.3	-11021	ENSG00000253301	LINC01606	long intergenic non-protein coding RNA 1606
chr8	58122595	58122660	66	*	MACS_peak_39327	58	Distal Intergenic	8	58131648	58145388	13741	+	100507651	uc003xtf.3	-8988	ENSG00000253301	LINC01606	long intergenic non-protein coding RNA 1606
chr8	58124505	58124586	82	*	MACS_peak_39328	33	Distal Intergenic	8	58131648	58145388	13741	+	100507651	uc003xtf.3	-7062	ENSG00000253301	LINC01606	long intergenic non-protein coding RNA 1606
chr8	58172352	58172423	72	*	MACS_peak_39329	30	Promoter (1-2kb)	8	58173785	58179170	5386	+	286177	uc022aut.1	-1362	ENSG00000253614	LOC286177	uncharacterized LOC286177
chr8	58201953	58202001	49	*	MACS_peak_39330	40	Distal Intergenic	8	58192102	58197290	5189	+	26138	uc003xtg.3	9851	ENSG00000215117	LINC00588	long intergenic non-protein coding RNA 588
chr8	58272955	58273003	49	*	MACS_peak_39331	30	Intron (uc003xth.3/uc003xth.3, intron 8 of 8)	8	58192102	58197290	5189	+	26138	uc003xtg.3	80853	ENSG00000215117	LINC00588	long intergenic non-protein coding RNA 588
chr8	58289205	58289253	49	*	MACS_peak_39332	30	Distal Intergenic	8	58192102	58197290	5189	+	26138	uc003xtg.3	97103	ENSG00000215117	LINC00588	long intergenic non-protein coding RNA 588
chr8	58456861	58456940	80	*	MACS_peak_39333	32	Distal Intergenic	8	58192102	58197290	5189	+	26138	uc003xtg.3	264759	ENSG00000215117	LINC00588	long intergenic non-protein coding RNA 588
chr8	58488006	58488054	49	*	MACS_peak_39334	30	Distal Intergenic	8	58192102	58197290	5189	+	26138	uc003xtg.3	295904	ENSG00000215117	LINC00588	long intergenic non-protein coding RNA 588
chr8	58564159	58564207	49	*	MACS_peak_39335	30	Distal Intergenic	8	58907113	59062277	155165	+	90362	uc003xtj.1	-342906	ENSG00000169122	FAM110B	family with sequence similarity 110 member B
chr8	58753695	58753743	49	*	MACS_peak_39336	20	Distal Intergenic	8	58907113	59062277	155165	+	90362	uc003xtj.1	-153370	ENSG00000169122	FAM110B	family with sequence similarity 110 member B
chr8	58795456	58795504	49	*	MACS_peak_39337	40	Distal Intergenic	8	58907113	59062277	155165	+	90362	uc003xtj.1	-111609	ENSG00000169122	FAM110B	family with sequence similarity 110 member B
chr8	58897619	58897667	49	*	MACS_peak_39338	30	Distal Intergenic	8	58907113	59062277	155165	+	90362	uc003xtj.1	-9446	ENSG00000169122	FAM110B	family with sequence similarity 110 member B
chr8	59166014	59166062	49	*	MACS_peak_39339	30	Distal Intergenic	8	59323823	59364060	40238	+	137886	uc003xtl.3	-157761	ENSG00000215114	UBXN2B	UBX domain protein 2B
chr8	59209028	59209095	68	*	MACS_peak_39340	52	Distal Intergenic	8	59323823	59364060	40238	+	137886	uc003xtl.3	-114728	ENSG00000215114	UBXN2B	UBX domain protein 2B
chr8	59209176	59209224	49	*	MACS_peak_39341	30	Distal Intergenic	8	59323823	59364060	40238	+	137886	uc003xtl.3	-114599	ENSG00000215114	UBXN2B	UBX domain protein 2B
chr8	59261290	59261353	64	*	MACS_peak_39342	40	Distal Intergenic	8	59323823	59364060	40238	+	137886	uc003xtl.3	-62470	ENSG00000215114	UBXN2B	UBX domain protein 2B
chr8	59305774	59305822	49	*	MACS_peak_39343	30	Distal Intergenic	8	59323823	59364060	40238	+	137886	uc003xtl.3	-18001	ENSG00000215114	UBXN2B	UBX domain protein 2B
chr8	59336307	59336355	49	*	MACS_peak_39344	40	Intron (uc003xtl.3/137886, intron 2 of 7)	8	59323823	59364060	40238	+	137886	uc003xtl.3	12484	ENSG00000215114	UBXN2B	UBX domain protein 2B
chr8	59378460	59378519	60	*	MACS_peak_39345	28	Distal Intergenic	8	59402737	59412720	9984	-	1581	uc003xtm.4	34201	ENSG00000167910	CYP7A1	cytochrome P450 family 7 subfamily A member 1
chr8	59472466	59472514	49	*	MACS_peak_39346	30	Intron (uc003xtn.3/6386, intron 1 of 8)	8	59465728	59495419	29692	+	6386	uc011led.2	6738	ENSG00000137575	SDCBP	syndecan binding protein
chr8	59481719	59481767	49	*	MACS_peak_39347	30	Intron (uc003xtn.3/6386, intron 2 of 8)	8	59465728	59495419	29692	+	6386	uc011led.2	15991	ENSG00000137575	SDCBP	syndecan binding protein
chr8	59603896	59604016	121	*	MACS_peak_39348	39	Distal Intergenic	8	59496064	59572404	76341	-	8439	uc003xtt.3	-31492	ENSG00000035681	NSMAF	neutral sphingomyelinase activation associated factor
chr8	59731202	59731253	52	*	MACS_peak_39349	51	Intron (uc003xtw.1/9760, intron 6 of 8)	8	59496064	59572404	76341	-	8439	uc003xtt.3	-158798	ENSG00000035681	NSMAF	neutral sphingomyelinase activation associated factor
chr8	59960057	59960195	139	*	MACS_peak_39350	40	Intron (uc003xtw.1/9760, intron 1 of 8)	8	59717977	60031767	313791	-	9760	uc003xtw.1	71572	ENSG00000198846	TOX	thymocyte selection associated high mobility group box
chr8	60097036	60097084	49	*	MACS_peak_39351	30	Distal Intergenic	8	59717977	60031767	313791	-	9760	uc003xtw.1	-65269	ENSG00000198846	TOX	thymocyte selection associated high mobility group box
chr8	60210385	60210433	49	*	MACS_peak_39352	30	Distal Intergenic	8	59717977	60031767	313791	-	9760	uc003xtw.1	-178618	ENSG00000198846	TOX	thymocyte selection associated high mobility group box
chr8	60254763	60254811	49	*	MACS_peak_39353	30	Distal Intergenic	8	59717977	60031767	313791	-	9760	uc003xtw.1	-222996	ENSG00000198846	TOX	thymocyte selection associated high mobility group box
chr8	60275353	60275401	49	*	MACS_peak_39354	30	Distal Intergenic	8	59717977	60031767	313791	-	9760	uc003xtw.1	-243586	ENSG00000198846	TOX	thymocyte selection associated high mobility group box
chr8	60435836	60435885	50	*	MACS_peak_39355	40	Distal Intergenic	8	59717977	60031767	313791	-	9760	uc003xtw.1	-404069	ENSG00000198846	TOX	thymocyte selection associated high mobility group box
chr8	60632102	60632154	53	*	MACS_peak_39356	40	Distal Intergenic	8	61101423	61193954	92532	-	767	uc003xtz.1	561800	ENSG00000178538	CA8	carbonic anhydrase 8
chr8	61016912	61016960	49	*	MACS_peak_39357	20	Distal Intergenic	8	61101423	61193954	92532	-	767	uc003xtz.1	176994	ENSG00000178538	CA8	carbonic anhydrase 8
chr8	61420365	61420413	49	*	MACS_peak_39358	40	Distal Intergenic	8	61429469	61536203	106735	+	5862	uc003xud.2	-9056	ENSG00000104388	RAB2A	RAB2A, member RAS oncogene family
chr8	61430034	61430088	55	*	MACS_peak_39359	35	Promoter (<=1kb)	8	61429469	61536203	106735	+	5862	uc011lef.2	565	ENSG00000104388	RAB2A	RAB2A, member RAS oncogene family
chr8	61696313	61696361	49	*	MACS_peak_39360	39	Intron (uc003xue.3/55636, intron 3 of 37)	8	61728946	61737973	9028	+	55636	uc003xuf.3	-32585	ENSG00000171316	CHD7	chromodomain helicase DNA binding protein 7
chr8	61930140	61930264	125	*	MACS_peak_39361	29	Distal Intergenic	8	61878680	61880307	1628	-	100130298	uc022auy.1	-49833	NA	LOC100130298	hCG1816373-like
chr8	62000866	62000914	49	*	MACS_peak_39362	51	Distal Intergenic	8	61878680	61880307	1628	-	100130298	uc022auy.1	-120559	NA	LOC100130298	hCG1816373-like
chr8	62095692	62095743	52	*	MACS_peak_39363	40	Distal Intergenic	8	62200525	62290934	90410	+	157807	uc003xug.2	-104782	ENSG00000177182	CLVS1	clavesin 1
chr8	62331478	62331536	59	*	MACS_peak_39364	30	Intron (uc003xuh.3/157807, intron 3 of 5)	8	62200525	62414204	213680	+	157807	uc003xui.3	130953	ENSG00000177182	CLVS1	clavesin 1
chr8	62496713	62496777	65	*	MACS_peak_39365	30	Intron (uc011leg.2/444, intron 14 of 24)	8	62413115	62602408	189294	-	444	uc011leg.2	105631	ENSG00000198363	ASPH	aspartate beta-hydroxylase
chr8	62551320	62551390	71	*	MACS_peak_39366	20	Intron (uc011leg.2/444, intron 10 of 24)	8	62413115	62602408	189294	-	444	uc011leg.2	51018	ENSG00000198363	ASPH	aspartate beta-hydroxylase
chr8	62664882	62664930	49	*	MACS_peak_39367	30	Distal Intergenic	8	62627347	62627418	72	+	100616484	uc022ava.1	37535	ENSG00000264408	MIR4470	microRNA 4470
chr8	62835035	62835083	49	*	MACS_peak_39368	40	Distal Intergenic	8	62627347	62627418	72	+	100616484	uc022ava.1	207688	ENSG00000264408	MIR4470	microRNA 4470
chr8	62920973	62921021	49	*	MACS_peak_39369	30	Distal Intergenic	8	63161501	63903628	742128	+	286183	uc010lyq.1	-240480	ENSG00000185942	NKAIN3	sodium/potassium transporting ATPase interacting 3
chr8	62981349	62981408	60	*	MACS_peak_39370	30	Distal Intergenic	8	63161501	63903628	742128	+	286183	uc010lyq.1	-180093	ENSG00000185942	NKAIN3	sodium/potassium transporting ATPase interacting 3
chr8	63188767	63188838	72	*	MACS_peak_39371	30	Intron (uc010lyq.1/286183, intron 1 of 5)	8	63161501	63903628	742128	+	286183	uc010lyq.1	27266	ENSG00000185942	NKAIN3	sodium/potassium transporting ATPase interacting 3
chr8	63363237	63363285	49	*	MACS_peak_39372	20	Intron (uc010lyq.1/286183, intron 1 of 5)	8	63161501	63903628	742128	+	286183	uc010lyq.1	201736	ENSG00000185942	NKAIN3	sodium/potassium transporting ATPase interacting 3
chr8	63641238	63641287	50	*	MACS_peak_39373	40	Intron (uc010lyq.1/286183, intron 3 of 5)	8	63890420	63897460	7041	+	643763	uc010lyr.4	-249133	ENSG00000274956	UG0898H09	uncharacterized LOC643763
chr8	63675556	63675604	49	*	MACS_peak_39374	40	Intron (uc010lyq.1/286183, intron 4 of 5)	8	63890420	63897460	7041	+	643763	uc010lyr.4	-214816	ENSG00000274956	UG0898H09	uncharacterized LOC643763
chr8	63827818	63827866	49	*	MACS_peak_39375	30	Intron (uc010lyq.1/286183, intron 4 of 5)	8	63890420	63897460	7041	+	643763	uc010lyr.4	-62554	ENSG00000274956	UG0898H09	uncharacterized LOC643763
chr8	63832023	63832071	49	*	MACS_peak_39376	30	Intron (uc010lyq.1/286183, intron 5 of 5)	8	63890420	63897460	7041	+	643763	uc010lyr.4	-58349	ENSG00000274956	UG0898H09	uncharacterized LOC643763
chr8	63962960	63963026	67	*	MACS_peak_39377	29	Distal Intergenic	8	63927639	63951610	23972	-	8836	uc003xuw.3	-11350	ENSG00000137563	GGH	gamma-glutamyl hydrolase
chr8	64013513	64013620	108	*	MACS_peak_39378	30	Distal Intergenic	8	63972048	63998612	26565	-	7274	uc003xux.2	-14901	ENSG00000137561	TTPA	alpha tocopherol transfer protein
chr8	64032950	64032998	49	*	MACS_peak_39379	40	Distal Intergenic	8	63972048	63998612	26565	-	7274	uc003xux.2	-34338	ENSG00000137561	TTPA	alpha tocopherol transfer protein
chr8	64074830	64074878	49	*	MACS_peak_39380	32	Distal Intergenic	8	64080284	64081001	718	-	101410533	uc031tbe.1	6123	ENSG00000270673	YTHDF3-AS1	YTHDF3 antisense RNA 1 (head to head)
chr8	64148331	64148419	89	*	MACS_peak_39381	30	Distal Intergenic	8	64081562	64125346	43785	+	253943	uc031tbi.1	66769	ENSG00000185728	YTHDF3	YTH N6-methyladenosine RNA binding protein 3
chr8	64204712	64204760	49	*	MACS_peak_39382	30	Distal Intergenic	8	64081562	64125346	43785	+	253943	uc031tbi.1	123150	ENSG00000185728	YTHDF3	YTH N6-methyladenosine RNA binding protein 3
chr8	64258049	64258134	86	*	MACS_peak_39383	20	Distal Intergenic	8	64081562	64125346	43785	+	253943	uc031tbi.1	176487	ENSG00000185728	YTHDF3	YTH N6-methyladenosine RNA binding protein 3
chr8	64397071	64397119	49	*	MACS_peak_39384	30	Distal Intergenic	8	64681988	64698054	16067	+	286184	uc003xvc.3	-284869	ENSG00000253734	LINC01289	long intergenic non-protein coding RNA 1289
chr8	64502208	64502295	88	*	MACS_peak_39385	30	Distal Intergenic	8	64681988	64698054	16067	+	286184	uc003xvc.3	-179693	ENSG00000253734	LINC01289	long intergenic non-protein coding RNA 1289
chr8	64595922	64595970	49	*	MACS_peak_39386	30	Distal Intergenic	8	64681988	64698054	16067	+	286184	uc003xvc.3	-86018	ENSG00000253734	LINC01289	long intergenic non-protein coding RNA 1289
chr8	64663176	64663224	49	*	MACS_peak_39387	30	Distal Intergenic	8	64681988	64698054	16067	+	286184	uc003xvc.3	-18764	ENSG00000253734	LINC01289	long intergenic non-protein coding RNA 1289
chr8	64759057	64759127	71	*	MACS_peak_39388	30	Distal Intergenic	8	64681988	64698054	16067	+	286184	uc003xvc.3	77069	ENSG00000253734	LINC01289	long intergenic non-protein coding RNA 1289
chr8	64785997	64786045	49	*	MACS_peak_39389	40	Distal Intergenic	8	64681988	64698054	16067	+	286184	uc003xvc.3	104009	ENSG00000253734	LINC01289	long intergenic non-protein coding RNA 1289
chr8	64927487	64927535	49	*	MACS_peak_39390	20	Distal Intergenic	8	64681988	64698054	16067	+	286184	uc003xvc.3	245499	ENSG00000253734	LINC01289	long intergenic non-protein coding RNA 1289
chr8	65004537	65004585	49	*	MACS_peak_39391	20	Distal Intergenic	8	65285775	65291386	5612	+	100130155	uc022avc.2	-281190	ENSG00000254377	MIR124-2HG	MIR124-2 host gene
chr8	65234969	65235030	62	*	MACS_peak_39392	30	Distal Intergenic	8	65285775	65291386	5612	+	100130155	uc022avc.2	-50745	ENSG00000254377	MIR124-2HG	MIR124-2 host gene
chr8	65464137	65464185	49	*	MACS_peak_39393	20	Distal Intergenic	8	65486866	65489820	2955	-	401463	uc003xvg.3	25635	ENSG00000254102	LOC401463	uncharacterized LOC401463
chr8	65488814	65488921	108	*	MACS_peak_39394	20	Promoter (<=1kb)	8	65486866	65489820	2955	-	401463	uc003xvg.3	899	ENSG00000254102	LOC401463	uncharacterized LOC401463
chr8	65490675	65490723	49	*	MACS_peak_39395	30	Promoter (<=1kb)	8	65486866	65489820	2955	-	401463	uc003xvg.3	-855	ENSG00000254102	LOC401463	uncharacterized LOC401463
chr8	65610771	65610846	76	*	MACS_peak_39396	52	Intron (uc003xvj.2/9420, intron 1 of 5)	8	65508529	65711348	202820	-	9420	uc003xvj.2	100502	ENSG00000172817	CYP7B1	cytochrome P450 family 7 subfamily B member 1
chr8	65644272	65644337	66	*	MACS_peak_39397	30	Intron (uc003xvj.2/9420, intron 1 of 5)	8	65508529	65711348	202820	-	9420	uc003xvj.2	67011	ENSG00000172817	CYP7B1	cytochrome P450 family 7 subfamily B member 1
chr8	65711241	65711437	197	*	MACS_peak_39398	40	Promoter (<=1kb)	8	65508529	65711348	202820	-	9420	uc003xvj.2	0	ENSG00000172817	CYP7B1	cytochrome P450 family 7 subfamily B member 1
chr8	65782664	65782712	49	*	MACS_peak_39399	40	Distal Intergenic	8	65508529	65711348	202820	-	9420	uc003xvj.2	-71316	ENSG00000172817	CYP7B1	cytochrome P450 family 7 subfamily B member 1
chr8	65887725	65887781	57	*	MACS_peak_39400	30	Distal Intergenic	8	65508529	65711348	202820	-	9420	uc003xvj.2	-176377	ENSG00000172817	CYP7B1	cytochrome P450 family 7 subfamily B member 1
chr8	65931374	65931422	49	*	MACS_peak_39401	30	Distal Intergenic	8	66073380	66092575	19196	-	552859	uc022ave.1	161153	ENSG00000280725	LINC00251	long intergenic non-protein coding RNA 251
chr8	65983788	65983846	59	*	MACS_peak_39402	38	Distal Intergenic	8	66073380	66092575	19196	-	552859	uc022ave.1	108729	ENSG00000280725	LINC00251	long intergenic non-protein coding RNA 251
chr8	66101466	66101572	107	*	MACS_peak_39403	30	Distal Intergenic	8	66073380	66092575	19196	-	552859	uc022ave.1	-8891	ENSG00000280725	LINC00251	long intergenic non-protein coding RNA 251
chr8	66141419	66141477	59	*	MACS_peak_39404	40	Distal Intergenic	8	66073380	66092575	19196	-	552859	uc022ave.1	-48844	ENSG00000280725	LINC00251	long intergenic non-protein coding RNA 251
chr8	66279065	66279155	91	*	MACS_peak_39405	30	Distal Intergenic	8	66073380	66092575	19196	-	552859	uc022ave.1	-186490	ENSG00000280725	LINC00251	long intergenic non-protein coding RNA 251
chr8	66536290	66536356	67	*	MACS_peak_39406	40	Intron (uc003xvl.3/55156, intron 2 of 6)	8	66514691	66546452	31762	-	55156	uc003xvl.3	10096	ENSG00000104442	ARMC1	armadillo repeat containing 1
chr8	66544828	66544892	65	*	MACS_peak_39407	24	Promoter (1-2kb)	8	66514691	66546452	31762	-	55156	uc003xvl.3	1560	ENSG00000104442	ARMC1	armadillo repeat containing 1
chr8	66599032	66599104	73	*	MACS_peak_39408	30	Intron (uc011lep.2/9650, intron 3 of 6)	8	66582108	66622798	40691	+	9650	uc003xvn.2	16924	ENSG00000066855	MTFR1	mitochondrial fission regulator 1
chr8	66695566	66695662	97	*	MACS_peak_39409	20	Intron (uc003xvp.3/5150, intron 1 of 12)	8	66626569	66701329	74761	-	5150	uc003xvp.3	5667	ENSG00000205268	PDE7A	phosphodiesterase 7A
chr8	66832288	66832336	49	*	MACS_peak_39410	40	Distal Intergenic	8	66634052	66753969	119918	-	5150	uc003xvr.3	-78319	ENSG00000205268	PDE7A	phosphodiesterase 7A
chr8	66869238	66869286	49	*	MACS_peak_39411	30	Distal Intergenic	8	66933791	67012755	78965	+	85479	uc003xvs.1	-64505	ENSG00000147570	DNAJC5B	DnaJ heat shock protein family (Hsp40) member C5 beta
chr8	67000144	67000192	49	*	MACS_peak_39412	30	Intron (uc003xvs.1/85479, intron 5 of 5)	8	67039278	67087718	48441	+	84675	uc003xvu.3	-39086	ENSG00000147573	TRIM55	tripartite motif containing 55
chr8	67138136	67138212	77	*	MACS_peak_39413	52	Distal Intergenic	8	67104349	67109554	5206	+	100505659	uc003xvz.3	33787	ENSG00000253138	LINC00967	long intergenic non-protein coding RNA 967
chr8	67150604	67150652	49	*	MACS_peak_39414	30	Distal Intergenic	8	67104349	67109554	5206	+	100505659	uc003xvz.3	46255	ENSG00000253138	LINC00967	long intergenic non-protein coding RNA 967
chr8	67291493	67291615	123	*	MACS_peak_39415	20	Distal Intergenic	8	67331822	67341212	9391	-	100505676	uc022avk.2	49597	ENSG00000246145	RRS1-AS1	RRS1 antisense RNA 1 (head to head)
chr8	67432601	67432649	49	*	MACS_peak_39416	24	Distal Intergenic	8	67422324	67430759	8436	+	254778	uc003xwi.3	10277	ENSG00000169085	C8orf46	chromosome 8 open reading frame 46
chr8	67455042	67455090	49	*	MACS_peak_39417	24	Distal Intergenic	8	67422324	67430759	8436	+	254778	uc003xwi.3	32718	ENSG00000169085	C8orf46	chromosome 8 open reading frame 46
chr8	67625028	67625084	57	*	MACS_peak_39418	57	Promoter (<=1kb)	8	67624653	67774257	149605	+	23678	uc003xwr.3	375	ENSG00000104205	SGK3	serum/glucocorticoid regulated kinase family member 3
chr8	67672200	67672268	69	*	MACS_peak_39419	30	Intron (uc003xwp.3/100533105, intron 3 of 18)	8	67679632	67680240	609	-	26255	uc011leu.2	7972	ENSG00000213005	PTTG3P	pituitary tumor-transforming 3, pseudogene
chr8	67712036	67712119	84	*	MACS_peak_39420	20	Intron (uc003xwp.3/100533105, intron 5 of 18)	8	67687416	67774257	86842	+	23678	uc003xwu.3	24620	ENSG00000104205	SGK3	serum/glucocorticoid regulated kinase family member 3
chr8	67729360	67729449	90	*	MACS_peak_39421	20	Intron (uc003xwp.3/100533105, intron 7 of 18)	8	67687416	67774257	86842	+	23678	uc003xwu.3	41944	ENSG00000104205	SGK3	serum/glucocorticoid regulated kinase family member 3
chr8	67733866	67733914	49	*	MACS_peak_39422	30	Intron (uc003xwp.3/100533105, intron 7 of 18)	8	67687416	67774257	86842	+	23678	uc003xwu.3	46450	ENSG00000104205	SGK3	serum/glucocorticoid regulated kinase family member 3
chr8	67750684	67750732	49	*	MACS_peak_39423	20	Intron (uc003xwp.3/100533105, intron 12 of 18)	8	67782984	67796854	13871	+	157777	uc003xwv.3	-32252	ENSG00000178460	MCMDC2	minichromosome maintenance domain containing 2
chr8	67843479	67843585	107	*	MACS_peak_39424	36	Distal Intergenic	8	67834165	67837777	3613	-	641638	uc003xxa.1	-5702	NA	SNHG6	small nucleolar RNA host gene 6
chr8	67857375	67857424	50	*	MACS_peak_39425	40	Downstream (1-2kb)	8	67858736	67874825	16090	-	100129654	uc022avl.1	17401	ENSG00000261787	TCF24	transcription factor 24
chr8	67857522	67857570	49	*	MACS_peak_39426	20	Downstream (1-2kb)	8	67858736	67874825	16090	-	100129654	uc022avl.1	17255	ENSG00000261787	TCF24	transcription factor 24
chr8	67861997	67862045	49	*	MACS_peak_39427	30	Intron (uc022avl.1/100129654, intron 3 of 3)	8	67858736	67874825	16090	-	100129654	uc022avl.1	12780	ENSG00000261787	TCF24	transcription factor 24
chr8	67948282	67948330	49	*	MACS_peak_39428	30	Distal Intergenic	8	67900367	67940786	40420	-	286187	uc003xxc.3	-7496	ENSG00000178125	PPP1R42	protein phosphatase 1 regulatory subunit 42
chr8	67949394	67949442	49	*	MACS_peak_39429	40	Distal Intergenic	8	67900367	67940786	40420	-	286187	uc003xxc.3	-8608	ENSG00000178125	PPP1R42	protein phosphatase 1 regulatory subunit 42
chr8	67952709	67952762	54	*	MACS_peak_39430	20	Downstream (2-3kb)	8	67900367	67940786	40420	-	286187	uc003xxc.3	-11923	ENSG00000178125	PPP1R42	protein phosphatase 1 regulatory subunit 42
chr8	67984369	67984417	49	*	MACS_peak_39431	20	Intron (uc003xxg.1/79848, intron 1 of 18)	8	67976603	68108849	132247	+	79848	uc003xxj.3	7766	ENSG00000104218	CSPP1	centrosome and spindle pole associated protein 1
chr8	67990975	67991023	49	*	MACS_peak_39432	63	Intron (uc003xxg.1/79848, intron 3 of 18)	8	67996083	68108849	112767	+	79848	uc003xxk.3	-5060	ENSG00000104218	CSPP1	centrosome and spindle pole associated protein 1
chr8	68202242	68202290	49	*	MACS_peak_39433	40	Intron (uc003xxo.2/10565, intron 6 of 38)	8	68085747	68179677	93931	-	10565	uc003xxl.1	-22565	ENSG00000066777	ARFGEF1	ADP ribosylation factor guanine nucleotide exchange factor 1
chr8	68305239	68305326	88	*	MACS_peak_39434	20	Distal Intergenic	8	68109884	68255912	146029	-	10565	uc003xxo.2	-49327	ENSG00000066777	ARFGEF1	ADP ribosylation factor guanine nucleotide exchange factor 1
chr8	68373924	68374012	89	*	MACS_peak_39435	32	Intron (uc003xxq.4/57094, intron 8 of 10)	8	68109884	68255912	146029	-	10565	uc003xxo.2	-118012	ENSG00000066777	ARFGEF1	ADP ribosylation factor guanine nucleotide exchange factor 1
chr8	68383510	68383558	49	*	MACS_peak_39436	44	Intron (uc003xxq.4/57094, intron 8 of 10)	8	68109884	68255912	146029	-	10565	uc003xxo.2	-127598	ENSG00000066777	ARFGEF1	ADP ribosylation factor guanine nucleotide exchange factor 1
chr8	68431064	68431119	56	*	MACS_peak_39437	30	Intron (uc003xxq.4/57094, intron 2 of 10)	8	68109884	68255912	146029	-	10565	uc003xxo.2	-175152	ENSG00000066777	ARFGEF1	ADP ribosylation factor guanine nucleotide exchange factor 1
chr8	68459481	68459546	66	*	MACS_peak_39438	30	Intron (uc003xxq.4/57094, intron 2 of 10)	8	68334405	68658620	324216	-	57094	uc003xxq.4	199074	ENSG00000165078	CPA6	carboxypeptidase A6
chr8	68491431	68491479	49	*	MACS_peak_39439	30	Intron (uc003xxq.4/57094, intron 2 of 10)	8	68334405	68658620	324216	-	57094	uc003xxq.4	167141	ENSG00000165078	CPA6	carboxypeptidase A6
chr8	68584754	68584802	49	*	MACS_peak_39440	20	Intron (uc003xxq.4/57094, intron 1 of 10)	8	68334405	68658620	324216	-	57094	uc003xxq.4	73818	ENSG00000165078	CPA6	carboxypeptidase A6
chr8	68597043	68597091	49	*	MACS_peak_39441	40	Intron (uc003xxq.4/57094, intron 1 of 10)	8	68334405	68658620	324216	-	57094	uc003xxq.4	61529	ENSG00000165078	CPA6	carboxypeptidase A6
chr8	68693938	68693986	49	*	MACS_peak_39442	20	Distal Intergenic	8	68395517	68658620	263104	-	57094	uc003xxs.2	-35318	ENSG00000165078	CPA6	carboxypeptidase A6
chr8	68821197	68821245	49	*	MACS_peak_39443	30	Distal Intergenic	8	68864603	69017654	153052	+	80243	uc003xxu.1	-43358	ENSG00000046889	PREX2	phosphatidylinositol-3,4,5-trisphosphate dependent Rac exchange factor 2
chr8	68837831	68837896	66	*	MACS_peak_39444	30	Distal Intergenic	8	68864603	69017654	153052	+	80243	uc003xxu.1	-26707	ENSG00000046889	PREX2	phosphatidylinositol-3,4,5-trisphosphate dependent Rac exchange factor 2
chr8	68880049	68880155	107	*	MACS_peak_39445	32	Intron (uc003xxu.1/80243, intron 1 of 23)	8	68864603	69143897	279295	+	80243	uc003xxv.1	15446	ENSG00000046889	PREX2	phosphatidylinositol-3,4,5-trisphosphate dependent Rac exchange factor 2
chr8	68898678	68898726	49	*	MACS_peak_39446	30	Intron (uc003xxu.1/80243, intron 1 of 23)	8	68864603	69143897	279295	+	80243	uc003xxv.1	34075	ENSG00000046889	PREX2	phosphatidylinositol-3,4,5-trisphosphate dependent Rac exchange factor 2
chr8	69077137	69077185	49	*	MACS_peak_39447	30	Intron (uc003xxv.1/80243, intron 35 of 39)	8	69242957	69360245	117289	+	116328	uc010lyx.2	-165772	ENSG00000165084	C8orf34	chromosome 8 open reading frame 34
chr8	69185122	69185170	49	*	MACS_peak_39448	40	Distal Intergenic	8	69242957	69360245	117289	+	116328	uc010lyx.2	-57787	ENSG00000165084	C8orf34	chromosome 8 open reading frame 34
chr8	69243124	69243177	54	*	MACS_peak_39449	49	Promoter (<=1kb)	8	69242957	69731258	488302	+	116328	uc010lyz.3	167	ENSG00000165084	C8orf34	chromosome 8 open reading frame 34
chr8	69417857	69417905	49	*	MACS_peak_39450	30	Intron (uc010lyy.2/116328, intron 5 of 6)	8	69350148	69731258	381111	+	116328	uc003xyb.3	67709	ENSG00000165084	C8orf34	chromosome 8 open reading frame 34
chr8	69629535	69629636	102	*	MACS_peak_39451	30	Intron (uc010lyz.3/116328, intron 9 of 13)	8	69350148	69731258	381111	+	116328	uc003xyb.3	279387	ENSG00000165084	C8orf34	chromosome 8 open reading frame 34
chr8	69638371	69638419	49	*	MACS_peak_39452	30	Intron (uc010lyz.3/116328, intron 10 of 13)	8	69350148	69731258	381111	+	116328	uc003xyb.3	288223	ENSG00000165084	C8orf34	chromosome 8 open reading frame 34
chr8	69639845	69639893	49	*	MACS_peak_39453	30	Intron (uc010lyz.3/116328, intron 10 of 13)	8	69350148	69731258	381111	+	116328	uc003xyb.3	289697	ENSG00000165084	C8orf34	chromosome 8 open reading frame 34
chr8	69748265	69748313	49	*	MACS_peak_39454	30	Distal Intergenic	8	69824038	70016425	192388	-	100505718	uc003xyc.1	268112	ENSG00000253658	LINC01592	long intergenic non-protein coding RNA 1592
chr8	69885797	69885887	91	*	MACS_peak_39455	40	Intron (uc003xyc.1/100505718, intron 2 of 4)	8	69824038	70016425	192388	-	100505718	uc003xyc.1	130538	ENSG00000253658	LINC01592	long intergenic non-protein coding RNA 1592
chr8	69887211	69887304	94	*	MACS_peak_39456	30	Intron (uc003xyc.1/100505718, intron 2 of 4)	8	69824038	70016425	192388	-	100505718	uc003xyc.1	129121	ENSG00000253658	LINC01592	long intergenic non-protein coding RNA 1592
chr8	69917457	69917505	49	*	MACS_peak_39457	20	Intron (uc003xyc.1/100505718, intron 2 of 4)	8	69824038	70016425	192388	-	100505718	uc003xyc.1	98920	ENSG00000253658	LINC01592	long intergenic non-protein coding RNA 1592
chr8	70139019	70139085	67	*	MACS_peak_39458	30	Distal Intergenic	8	69824038	70016425	192388	-	100505718	uc003xyc.1	-122594	ENSG00000253658	LINC01592	long intergenic non-protein coding RNA 1592
chr8	70148035	70148109	75	*	MACS_peak_39459	52	Distal Intergenic	8	69824038	70016425	192388	-	100505718	uc003xyc.1	-131610	ENSG00000253658	LINC01592	long intergenic non-protein coding RNA 1592
chr8	70157865	70157928	64	*	MACS_peak_39460	24	Distal Intergenic	8	69824038	70016425	192388	-	100505718	uc003xyc.1	-141440	ENSG00000253658	LINC01592	long intergenic non-protein coding RNA 1592
chr8	70158478	70158538	61	*	MACS_peak_39461	40	Distal Intergenic	8	69824038	70016425	192388	-	100505718	uc003xyc.1	-142053	ENSG00000253658	LINC01592	long intergenic non-protein coding RNA 1592
chr8	70249062	70249110	49	*	MACS_peak_39462	40	Distal Intergenic	8	70378859	70573147	194289	+	23213	uc003xyd.2	-129749	ENSG00000137573	SULF1	sulfatase 1
chr8	70250509	70250557	49	*	MACS_peak_39463	40	Distal Intergenic	8	70378859	70573147	194289	+	23213	uc003xyd.2	-128302	ENSG00000137573	SULF1	sulfatase 1
chr8	70291359	70291407	49	*	MACS_peak_39464	20	Distal Intergenic	8	70378859	70573147	194289	+	23213	uc003xyd.2	-87452	ENSG00000137573	SULF1	sulfatase 1
chr8	70370386	70370446	61	*	MACS_peak_39465	48	Distal Intergenic	8	70378859	70573147	194289	+	23213	uc003xyd.2	-8413	ENSG00000137573	SULF1	sulfatase 1
chr8	70745336	70745416	81	*	MACS_peak_39466	29	Promoter (<=1kb)	8	70584568	70745404	160837	-	81796	uc010lzb.3	0	ENSG00000137571	SLCO5A1	solute carrier organic anion transporter family member 5A1
chr8	70772308	70772365	58	*	MACS_peak_39467	40	Distal Intergenic	8	70584568	70747299	162732	-	81796	uc003xyl.3	-25009	ENSG00000137571	SLCO5A1	solute carrier organic anion transporter family member 5A1
chr8	70772578	70772626	49	*	MACS_peak_39468	40	Distal Intergenic	8	70584568	70747299	162732	-	81796	uc003xyl.3	-25279	ENSG00000137571	SLCO5A1	solute carrier organic anion transporter family member 5A1
chr8	70883332	70883380	49	*	MACS_peak_39469	20	Distal Intergenic	8	70963886	70983562	19677	-	63978	uc003xym.3	100182	ENSG00000147596	PRDM14	PR/SET domain 14
chr8	70884469	70884517	49	*	MACS_peak_39470	30	Distal Intergenic	8	70963886	70983562	19677	-	63978	uc003xym.3	99045	ENSG00000147596	PRDM14	PR/SET domain 14
chr8	70947313	70947370	58	*	MACS_peak_39471	30	Distal Intergenic	8	70963886	70983562	19677	-	63978	uc003xym.3	36192	ENSG00000147596	PRDM14	PR/SET domain 14
chr8	70947503	70947551	49	*	MACS_peak_39472	30	Distal Intergenic	8	70963886	70983562	19677	-	63978	uc003xym.3	36011	ENSG00000147596	PRDM14	PR/SET domain 14
chr8	70982181	70982261	81	*	MACS_peak_39473	24	Promoter (1-2kb)	8	70963886	70983562	19677	-	63978	uc003xym.3	1301	ENSG00000147596	PRDM14	PR/SET domain 14
chr8	70984050	70984196	147	*	MACS_peak_39474	57	Promoter (<=1kb)	8	70963886	70983562	19677	-	63978	uc003xym.3	-488	ENSG00000147596	PRDM14	PR/SET domain 14
chr8	71051136	71051184	49	*	MACS_peak_39475	30	Intron (uc011lfb.1/10499, intron 2 of 10)	8	71024267	71060718	36452	-	10499	uc011lfb.1	9534	ENSG00000140396	NCOA2	nuclear receptor coactivator 2
chr8	71108396	71108452	57	*	MACS_peak_39476	40	Intron (uc003xyn.1/10499, intron 4 of 22)	8	71024267	71060718	36452	-	10499	uc011lfb.1	-47678	ENSG00000140396	NCOA2	nuclear receptor coactivator 2
chr8	71111440	71111495	56	*	MACS_peak_39477	40	Intron (uc003xyn.1/10499, intron 4 of 22)	8	71024267	71060718	36452	-	10499	uc011lfb.1	-50722	ENSG00000140396	NCOA2	nuclear receptor coactivator 2
chr8	71295900	71295948	49	*	MACS_peak_39478	24	Intron (uc003xyn.1/10499, intron 1 of 22)	8	71024267	71316020	291754	-	10499	uc003xyn.1	20072	ENSG00000140396	NCOA2	nuclear receptor coactivator 2
chr8	71347384	71347501	118	*	MACS_peak_39479	40	Distal Intergenic	8	71024267	71316020	291754	-	10499	uc003xyn.1	-31364	ENSG00000140396	NCOA2	nuclear receptor coactivator 2
chr8	71488190	71488251	62	*	MACS_peak_39480	20	Intron (uc011lfc.2/23471, intron 11 of 11)	8	71485453	71520622	35170	-	23471	uc011lfc.2	32371	ENSG00000067167	TRAM1	translocation associated membrane protein 1
chr8	71709888	71709936	49	*	MACS_peak_39481	20	Distal Intergenic	8	71581600	71648177	66578	+	389668	uc010lze.3	128288	ENSG00000221947	XKR9	XK related 9
chr8	71757250	71757298	49	*	MACS_peak_39482	20	Distal Intergenic	8	71581600	71648177	66578	+	389668	uc010lze.3	175650	ENSG00000221947	XKR9	XK related 9
chr8	71785058	71785106	49	*	MACS_peak_39483	32	Distal Intergenic	8	71581600	71648177	66578	+	389668	uc010lze.3	203458	ENSG00000221947	XKR9	XK related 9
chr8	71913720	71913783	64	*	MACS_peak_39484	40	Distal Intergenic	8	71581600	71648177	66578	+	389668	uc010lze.3	332120	ENSG00000221947	XKR9	XK related 9
chr8	72003624	72003672	49	*	MACS_peak_39485	30	Distal Intergenic	8	72109668	72268979	159312	-	2138	uc003xyr.4	265307	ENSG00000104313	EYA1	EYA transcriptional coactivator and phosphatase 1
chr8	72026408	72026456	49	*	MACS_peak_39486	30	Distal Intergenic	8	72109668	72268979	159312	-	2138	uc003xyr.4	242523	ENSG00000104313	EYA1	EYA transcriptional coactivator and phosphatase 1
chr8	72055271	72055319	49	*	MACS_peak_39487	40	Distal Intergenic	8	72109668	72268979	159312	-	2138	uc003xyr.4	213660	ENSG00000104313	EYA1	EYA transcriptional coactivator and phosphatase 1
chr8	72062704	72062752	49	*	MACS_peak_39488	20	Distal Intergenic	8	72109668	72268979	159312	-	2138	uc003xyr.4	206227	ENSG00000104313	EYA1	EYA transcriptional coactivator and phosphatase 1
chr8	72068420	72068470	51	*	MACS_peak_39489	40	Distal Intergenic	8	72109668	72268979	159312	-	2138	uc003xyr.4	200509	ENSG00000104313	EYA1	EYA transcriptional coactivator and phosphatase 1
chr8	72148420	72148468	49	*	MACS_peak_39490	30	Intron (uc003xyr.4/2138, intron 10 of 15)	8	72109668	72268979	159312	-	2138	uc003xyr.4	120511	ENSG00000104313	EYA1	EYA transcriptional coactivator and phosphatase 1
chr8	72216045	72216116	72	*	MACS_peak_39491	20	Intron (uc003xyr.4/2138, intron 6 of 15)	8	72109668	72268979	159312	-	2138	uc003xyr.4	52863	ENSG00000104313	EYA1	EYA transcriptional coactivator and phosphatase 1
chr8	72352334	72352411	78	*	MACS_peak_39492	20	Intron (uc003xyw.3/uc003xyw.3, intron 3 of 3)	8	72109668	72274467	164800	-	2138	uc011lfe.2	-77867	ENSG00000104313	EYA1	EYA transcriptional coactivator and phosphatase 1
chr8	72373518	72373566	49	*	MACS_peak_39493	30	Intron (uc003xyw.3/uc003xyw.3, intron 3 of 3)	8	72109668	72274467	164800	-	2138	uc011lfe.2	-99051	ENSG00000104313	EYA1	EYA transcriptional coactivator and phosphatase 1
chr8	72446932	72446980	49	*	MACS_peak_39494	20	Intron (uc003xyw.3/uc003xyw.3, intron 2 of 3)	8	72109668	72274467	164800	-	2138	uc011lfe.2	-172465	ENSG00000104313	EYA1	EYA transcriptional coactivator and phosphatase 1
chr8	72599362	72599410	49	*	MACS_peak_39495	30	Distal Intergenic	8	72755358	72968547	213190	+	100132891	uc011lff.2	-155948	ENSG00000235531	MSC-AS1	MSC antisense RNA 1
chr8	72603148	72603196	49	*	MACS_peak_39496	30	Distal Intergenic	8	72755358	72968547	213190	+	100132891	uc011lff.2	-152162	ENSG00000235531	MSC-AS1	MSC antisense RNA 1
chr8	72606528	72606576	49	*	MACS_peak_39497	30	Distal Intergenic	8	72755358	72968547	213190	+	100132891	uc011lff.2	-148782	ENSG00000235531	MSC-AS1	MSC antisense RNA 1
chr8	72725808	72725887	80	*	MACS_peak_39498	30	Distal Intergenic	8	72755358	72968547	213190	+	100132891	uc011lff.2	-29471	ENSG00000235531	MSC-AS1	MSC antisense RNA 1
chr8	72840350	72840405	56	*	MACS_peak_39499	30	Intron (uc011lff.2/100132891, intron 2 of 4)	8	72753777	72756731	2955	-	9242	uc003xyx.1	-83619	ENSG00000178860	MSC	musculin
chr8	72876040	72876101	62	*	MACS_peak_39500	20	Intron (uc011lff.2/100132891, intron 3 of 4)	8	72933486	72987819	54334	-	8989	uc003xza.3	111718	ENSG00000104321	TRPA1	transient receptor potential cation channel subfamily A member 1
chr8	72998390	72998438	49	*	MACS_peak_39501	30	Distal Intergenic	8	72933486	72987819	54334	-	8989	uc003xza.3	-10571	ENSG00000104321	TRPA1	transient receptor potential cation channel subfamily A member 1
chr8	73141920	73141968	49	*	MACS_peak_39502	30	Intron (uc022avu.1/392232, intron 9 of 20)	8	73117534	73163869	46336	-	392232	uc022avu.1	21901	NA	LOC392232	transient receptor potential cation channel subfamily A member 1 pseudogene
chr8	73162005	73162053	49	*	MACS_peak_39503	20	Promoter (1-2kb)	8	73117534	73163869	46336	-	392232	uc022avu.1	1816	NA	LOC392232	transient receptor potential cation channel subfamily A member 1 pseudogene
chr8	73241900	73241951	52	*	MACS_peak_39504	40	Distal Intergenic	8	73117534	73163869	46336	-	392232	uc022avu.1	-78031	NA	LOC392232	transient receptor potential cation channel subfamily A member 1 pseudogene
chr8	73318445	73318493	49	*	MACS_peak_39505	30	Distal Intergenic	8	73449626	73850584	400959	+	9312	uc003xzb.3	-131133	ENSG00000182674	KCNB2	potassium voltage-gated channel subfamily B member 2
chr8	73449581	73449629	49	*	MACS_peak_39506	20	Promoter (<=1kb)	8	73449626	73850584	400959	+	9312	uc003xzb.3	0	ENSG00000182674	KCNB2	potassium voltage-gated channel subfamily B member 2
chr8	73460830	73460878	49	*	MACS_peak_39507	30	Intron (uc003xzb.3/9312, intron 1 of 2)	8	73449626	73850584	400959	+	9312	uc003xzb.3	11204	ENSG00000182674	KCNB2	potassium voltage-gated channel subfamily B member 2
chr8	73545527	73545576	50	*	MACS_peak_39508	30	Intron (uc003xzb.3/9312, intron 2 of 2)	8	73449626	73850584	400959	+	9312	uc003xzb.3	95901	ENSG00000182674	KCNB2	potassium voltage-gated channel subfamily B member 2
chr8	73598102	73598150	49	*	MACS_peak_39509	30	Intron (uc003xzb.3/9312, intron 2 of 2)	8	73449626	73850584	400959	+	9312	uc003xzb.3	148476	ENSG00000182674	KCNB2	potassium voltage-gated channel subfamily B member 2
chr8	73610158	73610206	49	*	MACS_peak_39510	40	Intron (uc003xzb.3/9312, intron 2 of 2)	8	73449626	73850584	400959	+	9312	uc003xzb.3	160532	ENSG00000182674	KCNB2	potassium voltage-gated channel subfamily B member 2
chr8	73686687	73686735	49	*	MACS_peak_39511	20	Intron (uc003xzb.3/9312, intron 2 of 2)	8	73921097	73933040	11944	+	7013	uc003xzc.2	-234362	ENSG00000147601	TERF1	telomeric repeat binding factor 1
chr8	73748057	73748105	49	*	MACS_peak_39512	30	Intron (uc003xzb.3/9312, intron 2 of 2)	8	73921097	73933040	11944	+	7013	uc003xzc.2	-172992	ENSG00000147601	TERF1	telomeric repeat binding factor 1
chr8	73769772	73769823	52	*	MACS_peak_39513	40	Intron (uc003xzb.3/9312, intron 2 of 2)	8	73921097	73933040	11944	+	7013	uc003xzc.2	-151274	ENSG00000147601	TERF1	telomeric repeat binding factor 1
chr8	73897239	73897287	49	*	MACS_peak_39514	30	Distal Intergenic	8	73921097	73933040	11944	+	7013	uc003xzc.2	-23810	ENSG00000147601	TERF1	telomeric repeat binding factor 1
chr8	74004857	74005039	183	*	MACS_peak_39515	40	Promoter (<=1kb)	8	73976778	74005507	28730	-	157869	uc003xzf.3	468	ENSG00000164764	SBSPON	somatomedin B and thrombospondin type 1 domain containing
chr8	74005655	74005745	91	*	MACS_peak_39516	30	Promoter (<=1kb)	8	73976778	74005507	28730	-	157869	uc003xzf.3	-148	ENSG00000164764	SBSPON	somatomedin B and thrombospondin type 1 domain containing
chr8	74024608	74024708	101	*	MACS_peak_39517	20	Distal Intergenic	8	73976778	74005507	28730	-	157869	uc003xzf.3	-19101	ENSG00000164764	SBSPON	somatomedin B and thrombospondin type 1 domain containing
chr8	74086334	74086382	49	*	MACS_peak_39518	30	Distal Intergenic	8	73976778	74005507	28730	-	157869	uc003xzf.3	-80827	ENSG00000164764	SBSPON	somatomedin B and thrombospondin type 1 domain containing
chr8	74152975	74153025	51	*	MACS_peak_39519	48	Downstream (<1kb)	8	74153659	74171737	18079	-	100130301	uc010lzh.1	18712	ENSG00000274443	C8orf89	chromosome 8 open reading frame 89
chr8	74171707	74171755	49	*	MACS_peak_39520	40	Promoter (<=1kb)	8	74153659	74171737	18079	-	100130301	uc010lzh.1	0	ENSG00000274443	C8orf89	chromosome 8 open reading frame 89
chr8	74197505	74197596	92	*	MACS_peak_39521	29	Distal Intergenic	8	74202874	74205869	2996	-	6129	uc003xzg.3	8273	ENSG00000147604	RPL7	ribosomal protein L7
chr8	74228897	74228945	49	*	MACS_peak_39522	20	Intron (uc003xzi.3/157506, intron 2 of 5)	8	74209339	74237520	28182	+	157506	uc003xzj.3	19558	ENSG00000121039	RDH10	retinol dehydrogenase 10
chr8	74345874	74345933	60	*	MACS_peak_39523	20	Intron (uc003xzl.3/100128126, intron 1 of 2)	8	74332309	74353753	21445	+	100128126	uc003xzl.3	13565	ENSG00000253302	STAU2-AS1	STAU2 antisense RNA 1
chr8	74347282	74347330	49	*	MACS_peak_39524	30	Intron (uc003xzl.3/100128126, intron 1 of 2)	8	74332309	74353753	21445	+	100128126	uc003xzl.3	14973	ENSG00000253302	STAU2-AS1	STAU2 antisense RNA 1
chr8	74359355	74359403	49	*	MACS_peak_39525	20	Intron (uc003xzm.3/27067, intron 13 of 14)	8	74332309	74353753	21445	+	100128126	uc003xzl.3	27046	ENSG00000253302	STAU2-AS1	STAU2 antisense RNA 1
chr8	74379636	74379684	49	*	MACS_peak_39526	37	Intron (uc003xzm.3/27067, intron 13 of 14)	8	74332309	74353753	21445	+	100128126	uc003xzl.3	47327	ENSG00000253302	STAU2-AS1	STAU2 antisense RNA 1
chr8	74715112	74715160	49	*	MACS_peak_39527	40	Intron (uc003xzt.3/55284, intron 5 of 5)	8	74464247	74659943	195697	-	27067	uc010lzl.1	-55169	ENSG00000040341	STAU2	staufen double-stranded RNA binding protein 2
chr8	74722748	74722801	54	*	MACS_peak_39528	40	Exon (uc003xzt.3/55284, exon 4 of 6)	8	74464247	74659943	195697	-	27067	uc010lzl.1	-62805	ENSG00000040341	STAU2	staufen double-stranded RNA binding protein 2
chr8	74742798	74742878	81	*	MACS_peak_39529	32	Intron (uc003xzt.3/55284, intron 1 of 5)	8	74692332	74791145	98814	-	55284	uc003xzt.3	48267	ENSG00000104343	UBE2W	ubiquitin conjugating enzyme E2 W
chr8	74865419	74865467	49	*	MACS_peak_39530	40	Intron (uc022avv.1/6921, intron 5 of 5)	8	74857373	74884143	26771	-	6921	uc022avv.1	18676	ENSG00000154582	ELOC	elongin C
chr8	74891504	74891587	84	*	MACS_peak_39531	52	Promoter (3-4kb)	8	74888377	74895018	6642	+	54968	uc022awa.1	3127	ENSG00000175606	TMEM70	transmembrane protein 70
chr8	74934882	74934948	67	*	MACS_peak_39532	40	Intron (uc003yad.3/23643, intron 3 of 4)	8	74903564	74941307	37744	+	23643	uc022awb.1	31318	ENSG00000154589	LY96	lymphocyte antigen 96
chr8	74951830	74951919	90	*	MACS_peak_39533	30	Distal Intergenic	8	74903564	74941307	37744	+	23643	uc022awb.1	48266	ENSG00000154589	LY96	lymphocyte antigen 96
chr8	75038129	75038202	74	*	MACS_peak_39534	30	Distal Intergenic	8	74903564	74941307	37744	+	23643	uc022awb.1	134565	ENSG00000154589	LY96	lymphocyte antigen 96
chr8	75085388	75085441	54	*	MACS_peak_39535	30	Distal Intergenic	8	75146939	75233562	86624	-	56704	uc003yae.3	148121	ENSG00000104369	JPH1	junctophilin 1
chr8	75262774	75262822	49	*	MACS_peak_39536	30	Promoter (<=1kb)	8	75262618	75279335	16718	+	54332	uc011lfj.2	156	ENSG00000104381	GDAP1	ganglioside induced differentiation associated protein 1
chr8	75273817	75273923	107	*	MACS_peak_39537	30	Intron (uc003yah.3/54332, intron 3 of 5)	8	75262618	75279335	16718	+	54332	uc011lfj.2	11199	ENSG00000104381	GDAP1	ganglioside induced differentiation associated protein 1
chr8	75290695	75290756	62	*	MACS_peak_39538	30	Distal Intergenic	8	75262618	75279335	16718	+	54332	uc011lfj.2	28077	ENSG00000104381	GDAP1	ganglioside induced differentiation associated protein 1
chr8	75364248	75364318	71	*	MACS_peak_39539	24	Distal Intergenic	8	75460778	75460852	75	+	100847058	uc031tbl.1	-96460	ENSG00000266502	MIR5681A	microRNA 5681a
chr8	75743765	75743813	49	*	MACS_peak_39540	30	Intron (uc003yal.3/51050, intron 2 of 5)	8	75737021	75767264	30244	+	51050	uc003yam.3	6744	ENSG00000137558	PI15	peptidase inhibitor 15
chr8	75759339	75759462	124	*	MACS_peak_39541	20	Intron (uc003yal.3/51050, intron 5 of 5)	8	75737021	75767264	30244	+	51050	uc003yam.3	22318	ENSG00000137558	PI15	peptidase inhibitor 15
chr8	75852444	75852492	49	*	MACS_peak_39542	20	Distal Intergenic	8	75896708	75946793	50086	+	83690	uc003yan.3	-44216	ENSG00000121005	CRISPLD1	cysteine rich secretory protein LCCL domain containing 1
chr8	75936770	75936831	62	*	MACS_peak_39543	30	Intron (uc003yan.3/83690, intron 12 of 14)	8	75912401	75946793	34393	+	83690	uc011lfl.2	24369	ENSG00000121005	CRISPLD1	cysteine rich secretory protein LCCL domain containing 1
chr8	76088706	76088778	73	*	MACS_peak_39544	30	Distal Intergenic	8	75912401	75946793	34393	+	83690	uc011lfl.2	176305	ENSG00000121005	CRISPLD1	cysteine rich secretory protein LCCL domain containing 1
chr8	76126297	76126345	49	*	MACS_peak_39545	20	Distal Intergenic	8	76320183	76459916	139734	+	3174	uc003yap.1	-193838	ENSG00000164749	HNF4G	hepatocyte nuclear factor 4 gamma
chr8	76379007	76379060	54	*	MACS_peak_39546	30	Intron (uc003yap.1/3174, intron 1 of 3)	8	76320271	76479061	158791	+	3174	uc003yaq.3	58736	ENSG00000164749	HNF4G	hepatocyte nuclear factor 4 gamma
chr8	76696853	76696901	49	*	MACS_peak_39547	30	Distal Intergenic	8	76452203	76479061	26859	+	3174	uc003yar.3	244650	ENSG00000164749	HNF4G	hepatocyte nuclear factor 4 gamma
chr8	76717920	76717968	49	*	MACS_peak_39548	40	Distal Intergenic	8	76452203	76479061	26859	+	3174	uc003yar.3	265717	ENSG00000164749	HNF4G	hepatocyte nuclear factor 4 gamma
chr8	76726635	76726683	49	*	MACS_peak_39549	30	Distal Intergenic	8	76452203	76479061	26859	+	3174	uc003yar.3	274432	ENSG00000164749	HNF4G	hepatocyte nuclear factor 4 gamma
chr8	76861430	76861495	66	*	MACS_peak_39550	30	Distal Intergenic	8	76452203	76479061	26859	+	3174	uc003yar.3	409227	ENSG00000164749	HNF4G	hepatocyte nuclear factor 4 gamma
chr8	76867004	76867052	49	*	MACS_peak_39551	30	Distal Intergenic	8	76452203	76479061	26859	+	3174	uc003yar.3	414801	ENSG00000164749	HNF4G	hepatocyte nuclear factor 4 gamma
chr8	76971548	76971596	49	*	MACS_peak_39552	20	Distal Intergenic	8	76452203	76479061	26859	+	3174	uc003yar.3	519345	ENSG00000164749	HNF4G	hepatocyte nuclear factor 4 gamma
chr8	77002950	77002998	49	*	MACS_peak_39553	30	Distal Intergenic	8	76452203	76479061	26859	+	3174	uc003yar.3	550747	ENSG00000164749	HNF4G	hepatocyte nuclear factor 4 gamma
chr8	77197472	77197520	49	*	MACS_peak_39554	20	Distal Intergenic	8	77593515	77620493	26979	+	79776	uc003yat.1	-395995	ENSG00000091656	ZFHX4	zinc finger homeobox 4
chr8	77394165	77394239	75	*	MACS_peak_39555	40	Distal Intergenic	8	77593515	77620493	26979	+	79776	uc003yat.1	-199276	ENSG00000091656	ZFHX4	zinc finger homeobox 4
chr8	77585738	77585789	52	*	MACS_peak_39556	55	Intron (uc003yas.4/100192378, intron 1 of 3)	8	77593515	77620493	26979	+	79776	uc003yat.1	-7726	ENSG00000091656	ZFHX4	zinc finger homeobox 4
chr8	77740530	77740603	74	*	MACS_peak_39557	40	Intron (uc003yau.2/79776, intron 4 of 10)	8	77616278	77768544	152267	+	79776	uc003yaw.1	124252	ENSG00000091656	ZFHX4	zinc finger homeobox 4
chr8	77903607	77903655	49	*	MACS_peak_39558	20	Intron (uc003yax.3/5828, intron 1 of 3)	8	77892494	77912524	20031	-	5828	uc003yax.3	8869	ENSG00000164751	PEX2	peroxisomal biogenesis factor 2
chr8	78177267	78177315	49	*	MACS_peak_39559	40	Distal Intergenic	8	77892494	77913280	20787	-	5828	uc022awf.1	-263987	ENSG00000164751	PEX2	peroxisomal biogenesis factor 2
chr8	78346165	78346213	49	*	MACS_peak_39560	38	Distal Intergenic	8	77892494	77913280	20787	-	5828	uc022awf.1	-432885	ENSG00000164751	PEX2	peroxisomal biogenesis factor 2
chr8	78385464	78385520	57	*	MACS_peak_39561	40	Distal Intergenic	8	77892494	77913280	20787	-	5828	uc022awf.1	-472184	ENSG00000164751	PEX2	peroxisomal biogenesis factor 2
chr8	78612868	78612916	49	*	MACS_peak_39562	38	Distal Intergenic	8	77892494	77913280	20787	-	5828	uc022awf.1	-699588	ENSG00000164751	PEX2	peroxisomal biogenesis factor 2
chr8	78786273	78786321	49	*	MACS_peak_39563	30	Distal Intergenic	8	79428336	79517502	89167	+	5569	uc003yba.3	-642015	ENSG00000171033	PKIA	cAMP-dependent protein kinase inhibitor alpha
chr8	78832434	78832482	49	*	MACS_peak_39564	30	Distal Intergenic	8	79428336	79517502	89167	+	5569	uc003yba.3	-595854	ENSG00000171033	PKIA	cAMP-dependent protein kinase inhibitor alpha
chr8	79018997	79019045	49	*	MACS_peak_39565	30	Distal Intergenic	8	79428336	79517502	89167	+	5569	uc003yba.3	-409291	ENSG00000171033	PKIA	cAMP-dependent protein kinase inhibitor alpha
chr8	79680982	79681030	49	*	MACS_peak_39566	20	Intron (uc003ybg.3/3574, intron 2 of 5)	8	79645007	79717758	72752	-	3574	uc003ybg.3	36728	ENSG00000104432	IL7	interleukin 7
chr8	80033649	80033732	84	*	MACS_peak_39567	20	Distal Intergenic	8	79645288	79717758	72471	-	3574	uc003ybi.3	-315891	ENSG00000104432	IL7	interleukin 7
chr8	80057635	80057683	49	*	MACS_peak_39568	30	Distal Intergenic	8	79645288	79717758	72471	-	3574	uc003ybi.3	-339877	ENSG00000104432	IL7	interleukin 7
chr8	80086041	80086089	49	*	MACS_peak_39569	30	Distal Intergenic	8	79645288	79717758	72471	-	3574	uc003ybi.3	-368283	ENSG00000104432	IL7	interleukin 7
chr8	80289415	80289468	54	*	MACS_peak_39570	30	Distal Intergenic	8	80523049	80578410	55362	+	11075	uc003ybj.3	-233581	ENSG00000104435	STMN2	stathmin 2
chr8	80390894	80390942	49	*	MACS_peak_39571	30	Distal Intergenic	8	80523049	80578410	55362	+	11075	uc003ybj.3	-132107	ENSG00000104435	STMN2	stathmin 2
chr8	80747518	80747617	100	*	MACS_peak_39572	30	Intron (uc003ybn.3/uc003ybn.3, intron 2 of 5)	8	80676245	80680098	3854	-	23462	uc003ybm.3	-67420	ENSG00000164683	HEY1	hes related family bHLH transcription factor with YRPW motif 1
chr8	80860321	80860420	100	*	MACS_peak_39573	30	Intron (uc003ybp.3/28957, intron 2 of 2)	8	80831095	80942506	111412	-	28957	uc003ybp.3	82086	ENSG00000147586	MRPS28	mitochondrial ribosomal protein S28
chr8	80984233	80984289	57	*	MACS_peak_39574	49	Intron (uc010lzr.3/7163, intron 1 of 7)	8	80947105	80976828	29724	-	7163	uc003ybq.1	-7405	ENSG00000076554	TPD52	tumor protein D52
chr8	81057662	81057741	80	*	MACS_peak_39575	20	Intron (uc010lzs.1/7163, intron 1 of 7)	8	80947105	81083345	136241	-	7163	uc010lzs.1	25604	ENSG00000076554	TPD52	tumor protein D52
chr8	81083478	81083529	52	*	MACS_peak_39576	40	Promoter (<=1kb)	8	80947105	81083345	136241	-	7163	uc010lzs.1	-133	ENSG00000076554	TPD52	tumor protein D52
chr8	81102564	81102630	67	*	MACS_peak_39577	30	Distal Intergenic	8	80947105	81083836	136732	-	7163	uc003ybt.1	-18728	ENSG00000076554	TPD52	tumor protein D52
chr8	81108740	81108788	49	*	MACS_peak_39578	30	Distal Intergenic	8	80947105	81083836	136732	-	7163	uc003ybt.1	-24904	ENSG00000076554	TPD52	tumor protein D52
chr8	81219661	81219769	109	*	MACS_peak_39579	30	Distal Intergenic	8	81153624	81153708	85	+	100847056	uc031tbo.1	66037	ENSG00000265588	MIR5708	microRNA 5708
chr8	81223619	81223667	49	*	MACS_peak_39580	30	Distal Intergenic	8	81153624	81153708	85	+	100847056	uc031tbo.1	69995	ENSG00000265588	MIR5708	microRNA 5708
chr8	81328032	81328080	49	*	MACS_peak_39581	30	Distal Intergenic	8	81397854	81438500	40647	+	65986	uc003ybv.5	-69774	ENSG00000205189	ZBTB10	zinc finger and BTB domain containing 10
chr8	81350323	81350431	109	*	MACS_peak_39582	20	Distal Intergenic	8	81397854	81438500	40647	+	65986	uc003ybv.5	-47423	ENSG00000205189	ZBTB10	zinc finger and BTB domain containing 10
chr8	81395941	81396057	117	*	MACS_peak_39583	40	Promoter (1-2kb)	8	81397854	81438500	40647	+	65986	uc003ybv.5	-1797	ENSG00000205189	ZBTB10	zinc finger and BTB domain containing 10
chr8	81405789	81405843	55	*	MACS_peak_39584	75	Intron (uc003ybv.5/65986, intron 1 of 5)	8	81398448	81438500	40053	+	65986	uc022awr.2	7341	ENSG00000205189	ZBTB10	zinc finger and BTB domain containing 10
chr8	81487821	81487869	49	*	MACS_peak_39585	48	Distal Intergenic	8	81398448	81438500	40053	+	65986	uc022awr.2	89373	ENSG00000205189	ZBTB10	zinc finger and BTB domain containing 10
chr8	81490672	81490813	142	*	MACS_peak_39586	32	Distal Intergenic	8	81398448	81438500	40053	+	65986	uc022awr.2	92224	ENSG00000205189	ZBTB10	zinc finger and BTB domain containing 10
chr8	81490983	81491097	115	*	MACS_peak_39587	57	Distal Intergenic	8	81398448	81438500	40053	+	65986	uc022awr.2	92535	ENSG00000205189	ZBTB10	zinc finger and BTB domain containing 10
chr8	81508982	81509030	49	*	MACS_peak_39588	38	Distal Intergenic	8	81398448	81438500	40053	+	65986	uc022awr.2	110534	ENSG00000205189	ZBTB10	zinc finger and BTB domain containing 10
chr8	81525926	81525993	68	*	MACS_peak_39589	40	Distal Intergenic	8	81398448	81438500	40053	+	65986	uc022awr.2	127478	ENSG00000205189	ZBTB10	zinc finger and BTB domain containing 10
chr8	81527256	81527304	49	*	MACS_peak_39590	30	Distal Intergenic	8	81398448	81438500	40053	+	65986	uc022awr.2	128808	ENSG00000205189	ZBTB10	zinc finger and BTB domain containing 10
chr8	81599642	81599690	49	*	MACS_peak_39591	20	Exon (uc003yby.2/619279, exon 4 of 9)	8	81540686	81787016	246331	-	619279	uc003yby.2	187326	ENSG00000164684	ZNF704	zinc finger protein 704
chr8	81725999	81726047	49	*	MACS_peak_39592	20	Intron (uc003yby.2/619279, intron 2 of 8)	8	81540686	81787016	246331	-	619279	uc003yby.2	60969	ENSG00000164684	ZNF704	zinc finger protein 704
chr8	81994231	81994283	53	*	MACS_peak_39593	32	Intron (uc003ybz.3/55824, intron 1 of 8)	8	81880046	82024303	144258	-	55824	uc003ybz.3	30020	ENSG00000076641	PAG1	phosphoprotein membrane anchor with glycosphingolipid microdomains 1
chr8	81998318	81998366	49	*	MACS_peak_39594	30	Intron (uc003ybz.3/55824, intron 1 of 8)	8	81880046	82024303	144258	-	55824	uc003ybz.3	25937	ENSG00000076641	PAG1	phosphoprotein membrane anchor with glycosphingolipid microdomains 1
chr8	82253678	82253726	49	*	MACS_peak_39595	37	Distal Intergenic	8	82192718	82197012	4295	+	2171	uc003yca.2	60960	ENSG00000164687	FABP5	fatty acid binding protein 5
chr8	82357731	82357779	49	*	MACS_peak_39596	38	Promoter (1-2kb)	8	82352564	82359719	7156	-	5375	uc003ycb.1	1940	ENSG00000147588	PMP2	peripheral myelin protein 2
chr8	82598214	82598262	49	*	MACS_peak_39597	20	Promoter (<=1kb)	8	82569151	82598589	29439	-	3612	uc003ych.2	327	ENSG00000133731	IMPA1	inositol monophosphatase 1
chr8	82753414	82753483	70	*	MACS_peak_39598	36	Promoter (1-2kb)	8	82711818	82754521	42704	-	64089	uc003ycn.3	1038	ENSG00000104497	SNX16	sorting nexin 16
chr8	82830952	82831000	49	*	MACS_peak_39599	30	Distal Intergenic	8	82711818	82754521	42704	-	64089	uc011lft.2	-76431	ENSG00000104497	SNX16	sorting nexin 16
chr8	82831098	82831159	62	*	MACS_peak_39600	30	Distal Intergenic	8	82711818	82754521	42704	-	64089	uc011lft.2	-76577	ENSG00000104497	SNX16	sorting nexin 16
chr8	82918095	82918155	61	*	MACS_peak_39601	52	Distal Intergenic	8	82711818	82754521	42704	-	64089	uc011lft.2	-163574	ENSG00000104497	SNX16	sorting nexin 16
chr8	82978021	82978069	49	*	MACS_peak_39602	30	Distal Intergenic	8	82711818	82754521	42704	-	64089	uc011lft.2	-223500	ENSG00000104497	SNX16	sorting nexin 16
chr8	83240492	83240540	49	*	MACS_peak_39603	30	Distal Intergenic	8	82711818	82754521	42704	-	64089	uc011lft.2	-485971	ENSG00000104497	SNX16	sorting nexin 16
chr8	83353811	83353955	145	*	MACS_peak_39604	40	Distal Intergenic	8	82711818	82754521	42704	-	64089	uc011lft.2	-599290	ENSG00000104497	SNX16	sorting nexin 16
chr8	84060653	84060701	49	*	MACS_peak_39605	20	Distal Intergenic	8	85095453	85834078	738626	+	138046	uc003ycq.4	-1034752	ENSG00000184672	RALYL	RALY RNA binding protein like
chr8	84119513	84119575	63	*	MACS_peak_39606	30	Distal Intergenic	8	85095453	85834078	738626	+	138046	uc003ycq.4	-975878	ENSG00000184672	RALYL	RALY RNA binding protein like
chr8	84188967	84189015	49	*	MACS_peak_39607	30	Distal Intergenic	8	85095453	85834078	738626	+	138046	uc003ycq.4	-906438	ENSG00000184672	RALYL	RALY RNA binding protein like
chr8	84214980	84215028	49	*	MACS_peak_39608	20	Distal Intergenic	8	85095453	85834078	738626	+	138046	uc003ycq.4	-880425	ENSG00000184672	RALYL	RALY RNA binding protein like
chr8	84351544	84351592	49	*	MACS_peak_39609	40	Distal Intergenic	8	85095453	85834078	738626	+	138046	uc003ycq.4	-743861	ENSG00000184672	RALYL	RALY RNA binding protein like
chr8	84357274	84357322	49	*	MACS_peak_39610	20	Distal Intergenic	8	85095453	85834078	738626	+	138046	uc003ycq.4	-738131	ENSG00000184672	RALYL	RALY RNA binding protein like
chr8	84620162	84620210	49	*	MACS_peak_39611	30	Distal Intergenic	8	85095453	85834078	738626	+	138046	uc003ycq.4	-475243	ENSG00000184672	RALYL	RALY RNA binding protein like
chr8	84759520	84759568	49	*	MACS_peak_39612	20	Distal Intergenic	8	85095453	85834078	738626	+	138046	uc003ycq.4	-335885	ENSG00000184672	RALYL	RALY RNA binding protein like
chr8	84872509	84872557	49	*	MACS_peak_39613	20	Distal Intergenic	8	85095453	85834078	738626	+	138046	uc003ycq.4	-222896	ENSG00000184672	RALYL	RALY RNA binding protein like
chr8	85063448	85063496	49	*	MACS_peak_39614	30	Distal Intergenic	8	85095453	85834078	738626	+	138046	uc003ycq.4	-31957	ENSG00000184672	RALYL	RALY RNA binding protein like
chr8	85318082	85318130	49	*	MACS_peak_39615	30	Intron (uc003ycq.4/138046, intron 2 of 9)	8	85097100	85834078	736979	+	138046	uc003yct.4	220982	ENSG00000184672	RALYL	RALY RNA binding protein like
chr8	85337605	85337663	59	*	MACS_peak_39616	30	Intron (uc003ycq.4/138046, intron 2 of 9)	8	85097100	85834078	736979	+	138046	uc003yct.4	240505	ENSG00000184672	RALYL	RALY RNA binding protein like
chr8	86136814	86136930	117	*	MACS_peak_39617	30	Promoter (3-4kb)	8	86132845	86352138	219294	+	377677	uc003ydf.1	3969	ENSG00000185015	CA13	carbonic anhydrase 13
chr8	86139232	86139280	49	*	MACS_peak_39618	40	Intron (uc003ydf.1/377677, intron 1 of 8)	8	86132845	86352138	219294	+	377677	uc003ydf.1	6387	ENSG00000185015	CA13	carbonic anhydrase 13
chr8	86314547	86314595	49	*	MACS_peak_39619	20	Intron (uc003ydf.1/377677, intron 8 of 8)	8	86240458	86290342	49885	-	759	uc022axd.1	-24205	ENSG00000133742	CA1	carbonic anhydrase 1
chr8	86337787	86337835	49	*	MACS_peak_39620	32	Intron (uc003ydf.1/377677, intron 8 of 8)	8	86351056	86361267	10212	+	761	uc003ydj.3	-13221	ENSG00000164879	CA3	carbonic anhydrase 3
chr8	86351019	86351145	127	*	MACS_peak_39621	30	Promoter (<=1kb)	8	86351056	86361267	10212	+	761	uc003ydj.3	0	ENSG00000164879	CA3	carbonic anhydrase 3
chr8	86441959	86442052	94	*	MACS_peak_39622	30	Distal Intergenic	8	86376131	86393721	17591	+	760	uc003ydk.2	65828	ENSG00000104267	CA2	carbonic anhydrase 2
chr8	86457517	86457571	55	*	MACS_peak_39623	30	Distal Intergenic	8	86376131	86393721	17591	+	760	uc003ydk.2	81386	ENSG00000104267	CA2	carbonic anhydrase 2
chr8	86488850	86488900	51	*	MACS_peak_39624	40	Distal Intergenic	8	86566828	86567905	1078	-	100288527	uc003ydl.1	79005	ENSG00000277422	REXO1L2P	REXO1 like 2, pseudogene
chr8	86508473	86508521	49	*	MACS_peak_39625	30	Distal Intergenic	8	86566828	86567905	1078	-	100288527	uc003ydl.1	59384	ENSG00000277422	REXO1L2P	REXO1 like 2, pseudogene
chr8	86555163	86555318	156	*	MACS_peak_39626	35	Distal Intergenic	8	86566828	86567905	1078	-	100288527	uc003ydl.1	12587	ENSG00000277422	REXO1L2P	REXO1 like 2, pseudogene
chr8	86555990	86556079	90	*	MACS_peak_39627	41	Distal Intergenic	8	86566828	86567905	1078	-	100288527	uc003ydl.1	11826	ENSG00000277422	REXO1L2P	REXO1 like 2, pseudogene
chr8	86561096	86561152	57	*	MACS_peak_39628	57	Distal Intergenic	8	86566828	86567905	1078	-	100288527	uc003ydl.1	6753	ENSG00000277422	REXO1L2P	REXO1 like 2, pseudogene
chr8	86566125	86566173	49	*	MACS_peak_39629	61	Promoter (1-2kb)	8	86566828	86567905	1078	-	100288527	uc003ydl.1	1732	ENSG00000277422	REXO1L2P	REXO1 like 2, pseudogene
chr8	86566610	86566909	300	*	MACS_peak_39630	59	Promoter (<=1kb)	8	86566828	86567905	1078	-	100288527	uc003ydl.1	996	ENSG00000277422	REXO1L2P	REXO1 like 2, pseudogene
chr8	86567954	86568005	52	*	MACS_peak_39631	28	Promoter (<=1kb)	8	86566828	86567905	1078	-	100288527	uc003ydl.1	-49	ENSG00000277422	REXO1L2P	REXO1 like 2, pseudogene
chr8	86568304	86568382	79	*	MACS_peak_39632	24	Promoter (<=1kb)	8	86566828	86567905	1078	-	100288527	uc003ydl.1	-399	ENSG00000277422	REXO1L2P	REXO1 like 2, pseudogene
chr8	86573277	86573528	252	*	MACS_peak_39633	45	Promoter (2-3kb)	8	86568695	86575726	7032	-	254958	uc022axf.1	2198	ENSG00000205176	REXO1L1P	REXO1 like 1, pseudogene
chr8	86573615	86573676	62	*	MACS_peak_39634	25	Promoter (2-3kb)	8	86568695	86575726	7032	-	254958	uc022axf.1	2050	ENSG00000205176	REXO1L1P	REXO1 like 1, pseudogene
chr8	86573760	86573890	131	*	MACS_peak_39635	35	Promoter (1-2kb)	8	86568695	86575726	7032	-	254958	uc022axf.1	1836	ENSG00000205176	REXO1L1P	REXO1 like 1, pseudogene
chr8	86574652	86574751	100	*	MACS_peak_39636	29	Promoter (<=1kb)	8	86568695	86575726	7032	-	254958	uc022axf.1	975	ENSG00000205176	REXO1L1P	REXO1 like 1, pseudogene
chr8	86575004	86575052	49	*	MACS_peak_39637	29	Promoter (<=1kb)	8	86568695	86575726	7032	-	254958	uc022axf.1	674	ENSG00000205176	REXO1L1P	REXO1 like 1, pseudogene
chr8	86575461	86575541	81	*	MACS_peak_39638	44	Promoter (<=1kb)	8	86568695	86575726	7032	-	254958	uc022axf.1	185	ENSG00000205176	REXO1L1P	REXO1 like 1, pseudogene
chr8	86575641	86575719	79	*	MACS_peak_39639	53	Promoter (<=1kb)	8	86568695	86575726	7032	-	254958	uc022axf.1	7	ENSG00000205176	REXO1L1P	REXO1 like 1, pseudogene
chr8	86726609	86726796	188	*	MACS_peak_39640	57	Distal Intergenic	8	86756684	86757761	1078	-	100288527	uc022axg.1	30965	ENSG00000277422	REXO1L2P	REXO1 like 2, pseudogene
chr8	86727356	86727443	88	*	MACS_peak_39641	55	Exon (uc010mgi.2/uc010mgi.2, exon 1 of 2)	8	86756684	86757761	1078	-	100288527	uc022axg.1	30318	ENSG00000277422	REXO1L2P	REXO1 like 2, pseudogene
chr8	86728243	86728505	263	*	MACS_peak_39642	84	Intron (uc010mgi.2/uc010mgi.2, intron 1 of 1)	8	86756684	86757761	1078	-	100288527	uc022axg.1	29256	ENSG00000277422	REXO1L2P	REXO1 like 2, pseudogene
chr8	86733894	86733958	65	*	MACS_peak_39643	58	Intron (uc010mgi.2/uc010mgi.2, intron 1 of 1)	8	86756684	86757761	1078	-	100288527	uc022axg.1	23803	ENSG00000277422	REXO1L2P	REXO1 like 2, pseudogene
chr8	86747039	86747149	111	*	MACS_peak_39644	46	Intron (uc010mgi.2/uc010mgi.2, intron 1 of 1)	8	86756684	86757761	1078	-	100288527	uc022axg.1	10612	ENSG00000277422	REXO1L2P	REXO1 like 2, pseudogene
chr8	86747523	86747726	204	*	MACS_peak_39645	59	Intron (uc010mgi.2/uc010mgi.2, intron 1 of 1)	8	86756684	86757761	1078	-	100288527	uc022axg.1	10035	ENSG00000277422	REXO1L2P	REXO1 like 2, pseudogene
chr8	86747841	86747890	50	*	MACS_peak_39646	44	Intron (uc010mgi.2/uc010mgi.2, intron 1 of 1)	8	86756684	86757761	1078	-	100288527	uc022axg.1	9871	ENSG00000277422	REXO1L2P	REXO1 like 2, pseudogene
chr8	86748528	86748740	213	*	MACS_peak_39647	55	3' UTR	8	86756684	86757761	1078	-	100288527	uc022axg.1	9021	ENSG00000277422	REXO1L2P	REXO1 like 2, pseudogene
chr8	86749100	86749243	144	*	MACS_peak_39648	29	3' UTR	8	86756684	86757761	1078	-	100288527	uc022axg.1	8518	ENSG00000277422	REXO1L2P	REXO1 like 2, pseudogene
chr8	86749419	86749482	64	*	MACS_peak_39649	20	3' UTR	8	86756684	86757761	1078	-	100288527	uc022axg.1	8279	ENSG00000277422	REXO1L2P	REXO1 like 2, pseudogene
chr8	86749551	86749990	440	*	MACS_peak_39650	102	3' UTR	8	86756684	86757761	1078	-	100288527	uc022axg.1	7771	ENSG00000277422	REXO1L2P	REXO1 like 2, pseudogene
chr8	86758403	86758503	101	*	MACS_peak_39651	35	Promoter (<=1kb)	8	86756684	86757761	1078	-	100288527	uc022axg.1	-642	ENSG00000277422	REXO1L2P	REXO1 like 2, pseudogene
chr8	86774693	86774812	120	*	MACS_peak_39652	54	Intron (uc022axh.1/254958, intron 1 of 2)	8	86758551	86789306	30756	-	254958	uc022axh.1	14494	ENSG00000205176	REXO1L1P	REXO1 like 1, pseudogene
chr8	86775881	86775936	56	*	MACS_peak_39653	35	Exon (uc022axi.1/254958, exon 5 of 5)	8	86758551	86789306	30756	-	254958	uc022axh.1	13370	ENSG00000205176	REXO1L1P	REXO1 like 1, pseudogene
chr8	86777582	86777636	55	*	MACS_peak_39654	34	Intron (uc022axh.1/254958, intron 1 of 2)	8	86758551	86789306	30756	-	254958	uc022axh.1	11670	ENSG00000205176	REXO1L1P	REXO1 like 1, pseudogene
chr8	86787006	86787129	124	*	MACS_peak_39655	67	Promoter (2-3kb)	8	86758551	86789306	30756	-	254958	uc022axh.1	2177	ENSG00000205176	REXO1L1P	REXO1 like 1, pseudogene
chr8	86787245	86787350	106	*	MACS_peak_39656	36	Promoter (1-2kb)	8	86758551	86789306	30756	-	254958	uc022axh.1	1956	ENSG00000205176	REXO1L1P	REXO1 like 1, pseudogene
chr8	86788351	86788452	102	*	MACS_peak_39657	55	Promoter (<=1kb)	8	86758551	86789306	30756	-	254958	uc022axh.1	854	ENSG00000205176	REXO1L1P	REXO1 like 1, pseudogene
chr8	86788993	86789041	49	*	MACS_peak_39658	36	Promoter (<=1kb)	8	86758551	86789306	30756	-	254958	uc022axh.1	265	ENSG00000205176	REXO1L1P	REXO1 like 1, pseudogene
chr8	86789542	86789629	88	*	MACS_peak_39659	42	Promoter (<=1kb)	8	86758551	86789306	30756	-	254958	uc022axh.1	-236	ENSG00000205176	REXO1L1P	REXO1 like 1, pseudogene
chr8	86802234	86802462	229	*	MACS_peak_39660	106	Intron (uc022axi.1/254958, intron 3 of 4)	8	86758551	86789306	30756	-	254958	uc022axh.1	-12928	ENSG00000205176	REXO1L1P	REXO1 like 1, pseudogene
chr8	86803245	86803298	54	*	MACS_peak_39661	44	Exon (uc022axi.1/254958, exon 3 of 5)	8	86758551	86789306	30756	-	254958	uc022axh.1	-13939	ENSG00000205176	REXO1L1P	REXO1 like 1, pseudogene
chr8	86803981	86804076	96	*	MACS_peak_39662	70	Intron (uc022axi.1/254958, intron 2 of 4)	8	86758551	86789306	30756	-	254958	uc022axh.1	-14675	ENSG00000205176	REXO1L1P	REXO1 like 1, pseudogene
chr8	86804369	86804579	211	*	MACS_peak_39663	75	Intron (uc022axi.1/254958, intron 2 of 4)	8	86758551	86789306	30756	-	254958	uc022axh.1	-15063	ENSG00000205176	REXO1L1P	REXO1 like 1, pseudogene
chr8	86808524	86808577	54	*	MACS_peak_39664	49	Intron (uc022axi.1/254958, intron 2 of 4)	8	86758551	86789306	30756	-	254958	uc022axh.1	-19218	ENSG00000205176	REXO1L1P	REXO1 like 1, pseudogene
chr8	86814543	86814591	49	*	MACS_peak_39665	47	Intron (uc022axi.1/254958, intron 2 of 4)	8	86758551	86789306	30756	-	254958	uc022axh.1	-25237	ENSG00000205176	REXO1L1P	REXO1 like 1, pseudogene
chr8	86814660	86814710	51	*	MACS_peak_39666	41	Intron (uc022axi.1/254958, intron 2 of 4)	8	86758551	86789306	30756	-	254958	uc022axh.1	-25354	ENSG00000205176	REXO1L1P	REXO1 like 1, pseudogene
chr8	86814898	86815084	187	*	MACS_peak_39667	63	Exon (uc022axi.1/254958, exon 2 of 5)	8	86775050	86840171	65122	-	254958	uc022axi.1	25087	ENSG00000205176	REXO1L1P	REXO1 like 1, pseudogene
chr8	86815575	86815633	59	*	MACS_peak_39668	24	Exon (uc022axi.1/254958, exon 2 of 5)	8	86775050	86840171	65122	-	254958	uc022axi.1	24538	ENSG00000205176	REXO1L1P	REXO1 like 1, pseudogene
chr8	86816240	86816288	49	*	MACS_peak_39669	26	Intron (uc022axi.1/254958, intron 1 of 4)	8	86775050	86840171	65122	-	254958	uc022axi.1	23883	ENSG00000205176	REXO1L1P	REXO1 like 1, pseudogene
chr8	86816692	86816781	90	*	MACS_peak_39670	60	Intron (uc022axi.1/254958, intron 1 of 4)	8	86775050	86840171	65122	-	254958	uc022axi.1	23390	ENSG00000205176	REXO1L1P	REXO1 like 1, pseudogene
chr8	86817014	86817103	90	*	MACS_peak_39671	36	Intron (uc022axi.1/254958, intron 1 of 4)	8	86775050	86840171	65122	-	254958	uc022axi.1	23068	ENSG00000205176	REXO1L1P	REXO1 like 1, pseudogene
chr8	86826580	86826655	76	*	MACS_peak_39672	36	Intron (uc022axi.1/254958, intron 1 of 4)	8	86775050	86840171	65122	-	254958	uc022axi.1	13516	ENSG00000205176	REXO1L1P	REXO1 like 1, pseudogene
chr8	86826764	86826914	151	*	MACS_peak_39673	54	Intron (uc022axi.1/254958, intron 1 of 4)	8	86775050	86840171	65122	-	254958	uc022axi.1	13257	ENSG00000205176	REXO1L1P	REXO1 like 1, pseudogene
chr8	86828479	86828542	64	*	MACS_peak_39674	45	Intron (uc022axi.1/254958, intron 1 of 4)	8	86775050	86840171	65122	-	254958	uc022axi.1	11629	ENSG00000205176	REXO1L1P	REXO1 like 1, pseudogene
chr8	86833209	86833263	55	*	MACS_peak_39675	43	Intron (uc022axi.1/254958, intron 1 of 4)	8	86775050	86840171	65122	-	254958	uc022axi.1	6908	ENSG00000205176	REXO1L1P	REXO1 like 1, pseudogene
chr8	86834979	86835030	52	*	MACS_peak_39676	48	Intron (uc022axi.1/254958, intron 1 of 4)	8	86775050	86840171	65122	-	254958	uc022axi.1	5141	ENSG00000205176	REXO1L1P	REXO1 like 1, pseudogene
chr8	86838734	86838888	155	*	MACS_peak_39677	22	Promoter (1-2kb)	8	86775050	86840171	65122	-	254958	uc022axi.1	1283	ENSG00000205176	REXO1L1P	REXO1 like 1, pseudogene
chr8	86839547	86839715	169	*	MACS_peak_39678	43	Promoter (<=1kb)	8	86775050	86840171	65122	-	254958	uc022axi.1	456	ENSG00000205176	REXO1L1P	REXO1 like 1, pseudogene
chr8	86839812	86839910	99	*	MACS_peak_39679	29	Promoter (<=1kb)	8	86775050	86840171	65122	-	254958	uc022axi.1	261	ENSG00000205176	REXO1L1P	REXO1 like 1, pseudogene
chr8	86840448	86840531	84	*	MACS_peak_39680	28	Promoter (<=1kb)	8	86775050	86840171	65122	-	254958	uc022axi.1	-277	ENSG00000205176	REXO1L1P	REXO1 like 1, pseudogene
chr8	87042793	87042841	49	*	MACS_peak_39681	30	Distal Intergenic	8	87060691	87081851	21161	-	85481	uc011lfy.2	39010	ENSG00000147613	PSKH2	protein serine kinase H2
chr8	87043006	87043065	60	*	MACS_peak_39682	40	Distal Intergenic	8	87060691	87081851	21161	-	85481	uc011lfy.2	38786	ENSG00000147613	PSKH2	protein serine kinase H2
chr8	87083781	87083829	49	*	MACS_peak_39683	30	Promoter (1-2kb)	8	87060691	87081851	21161	-	85481	uc011lfy.2	-1930	ENSG00000147613	PSKH2	protein serine kinase H2
chr8	87126700	87126794	95	*	MACS_peak_39684	30	Intron (uc003ydp.1/245972, intron 2 of 7)	8	87111139	87166454	55316	+	245972	uc003ydp.1	15561	ENSG00000147614	ATP6V0D2	ATPase H+ transporting V0 subunit d2
chr8	87220060	87220108	49	*	MACS_peak_39685	30	Distal Intergenic	8	87226288	87242604	16317	-	157724	uc003ydq.1	22496	ENSG00000164893	SLC7A13	solute carrier family 7 member 13
chr8	87490338	87490386	49	*	MACS_peak_39686	40	Intron (uc003ydu.3/51115, intron 7 of 9)	8	87484578	87521009	36432	-	51115	uc003ydu.3	30623	ENSG00000176623	RMDN1	regulator of microtubule dynamics 1
chr8	87532277	87532331	55	*	MACS_peak_39687	30	Intron (uc003ydv.2/8895, intron 2 of 16)	8	87526656	87573726	47071	+	8895	uc003ydv.2	5621	ENSG00000085719	CPNE3	copine 3
chr8	87672665	87672713	49	*	MACS_peak_39688	38	Intron (uc010maj.3/54714, intron 3 of 14)	8	87586163	87683326	97164	-	54714	uc010maj.3	10613	ENSG00000170289	CNGB3	cyclic nucleotide gated channel beta 3
chr8	87978522	87978616	95	*	MACS_peak_39689	30	Intron (uc003ydy.2/168975, intron 4 of 10)	8	87878676	88394955	516280	+	168975	uc003ydy.2	99846	ENSG00000176571	CNBD1	cyclic nucleotide binding domain containing 1
chr8	88114399	88114447	49	*	MACS_peak_39690	20	Intron (uc003ydy.2/168975, intron 4 of 10)	8	87878676	88394955	516280	+	168975	uc003ydy.2	235723	ENSG00000176571	CNBD1	cyclic nucleotide binding domain containing 1
chr8	88207200	88207248	49	*	MACS_peak_39691	30	Intron (uc003ydy.2/168975, intron 4 of 10)	8	87878676	88394955	516280	+	168975	uc003ydy.2	328524	ENSG00000176571	CNBD1	cyclic nucleotide binding domain containing 1
chr8	88496311	88496359	49	*	MACS_peak_39692	40	Distal Intergenic	8	88882971	88886296	3326	-	138009	uc003ydz.3	389937	ENSG00000176566	DCAF4L2	DDB1 and CUL4 associated factor 4 like 2
chr8	88731051	88731155	105	*	MACS_peak_39693	20	Distal Intergenic	8	88882971	88886296	3326	-	138009	uc003ydz.3	155141	ENSG00000176566	DCAF4L2	DDB1 and CUL4 associated factor 4 like 2
chr8	88833155	88833238	84	*	MACS_peak_39694	30	Distal Intergenic	8	88882971	88886296	3326	-	138009	uc003ydz.3	53058	ENSG00000176566	DCAF4L2	DDB1 and CUL4 associated factor 4 like 2
chr8	89188083	89188131	49	*	MACS_peak_39695	40	Intron (uc003yeb.4/4325, intron 3 of 9)	8	89049460	89339717	290258	-	4325	uc003yeb.4	151586	ENSG00000156103	MMP16	matrix metallopeptidase 16
chr8	89203801	89203849	49	*	MACS_peak_39696	30	Intron (uc003yeb.4/4325, intron 2 of 9)	8	89049460	89339717	290258	-	4325	uc003yeb.4	135868	ENSG00000156103	MMP16	matrix metallopeptidase 16
chr8	89347538	89347609	72	*	MACS_peak_39697	30	Distal Intergenic	8	89049460	89339717	290258	-	4325	uc003yeb.4	-7821	ENSG00000156103	MMP16	matrix metallopeptidase 16
chr8	89388416	89388464	49	*	MACS_peak_39698	20	Distal Intergenic	8	89049460	89339717	290258	-	4325	uc003yeb.4	-48699	ENSG00000156103	MMP16	matrix metallopeptidase 16
chr8	89563601	89563673	73	*	MACS_peak_39699	29	Distal Intergenic	8	89049460	89339717	290258	-	4325	uc003yeb.4	-223884	ENSG00000156103	MMP16	matrix metallopeptidase 16
chr8	89616949	89616999	51	*	MACS_peak_39700	32	Distal Intergenic	8	89049460	89339717	290258	-	4325	uc003yeb.4	-277232	ENSG00000156103	MMP16	matrix metallopeptidase 16
chr8	89623451	89623530	80	*	MACS_peak_39701	30	Distal Intergenic	8	89049460	89339717	290258	-	4325	uc003yeb.4	-283734	ENSG00000156103	MMP16	matrix metallopeptidase 16
chr8	89809664	89809734	71	*	MACS_peak_39702	30	Distal Intergenic	8	89049460	89339717	290258	-	4325	uc003yeb.4	-469947	ENSG00000156103	MMP16	matrix metallopeptidase 16
chr8	89878367	89878430	64	*	MACS_peak_39703	30	Distal Intergenic	8	89049460	89339717	290258	-	4325	uc003yeb.4	-538650	ENSG00000156103	MMP16	matrix metallopeptidase 16
chr8	90141664	90141712	49	*	MACS_peak_39704	20	Distal Intergenic	8	90769975	90803292	33318	+	8767	uc003yee.3	-628263	ENSG00000104312	RIPK2	receptor interacting serine/threonine kinase 2
chr8	90148795	90148857	63	*	MACS_peak_39705	40	Distal Intergenic	8	90769975	90803292	33318	+	8767	uc003yee.3	-621118	ENSG00000104312	RIPK2	receptor interacting serine/threonine kinase 2
chr8	90242013	90242061	49	*	MACS_peak_39706	40	Distal Intergenic	8	90769975	90803292	33318	+	8767	uc003yee.3	-527914	ENSG00000104312	RIPK2	receptor interacting serine/threonine kinase 2
chr8	90463983	90464031	49	*	MACS_peak_39707	20	Distal Intergenic	8	90769975	90803292	33318	+	8767	uc003yee.3	-305944	ENSG00000104312	RIPK2	receptor interacting serine/threonine kinase 2
chr8	90719424	90719472	49	*	MACS_peak_39708	30	Distal Intergenic	8	90769975	90803292	33318	+	8767	uc003yee.3	-50503	ENSG00000104312	RIPK2	receptor interacting serine/threonine kinase 2
chr8	90879710	90879773	64	*	MACS_peak_39709	30	Distal Intergenic	8	90914096	90940095	26000	+	734	uc003yeg.3	-34323	ENSG00000164823	OSGIN2	oxidative stress induced growth inhibitor family member 2
chr8	90914151	90914199	49	*	MACS_peak_39710	30	Promoter (<=1kb)	8	90914096	90940095	26000	+	734	uc003yeg.3	55	ENSG00000164823	OSGIN2	oxidative stress induced growth inhibitor family member 2
chr8	90934104	90934174	71	*	MACS_peak_39711	24	Intron (uc003yeg.3/734, intron 5 of 5)	8	90914762	90940095	25334	+	734	uc003yeh.3	19342	ENSG00000164823	OSGIN2	oxidative stress induced growth inhibitor family member 2
chr8	91066858	91066906	49	*	MACS_peak_39712	30	Distal Intergenic	8	91070838	91093700	22863	-	793	uc011lge.1	26794	ENSG00000104327	CALB1	calbindin 1
chr8	91530748	91530814	67	*	MACS_peak_39713	30	Distal Intergenic	8	91634223	91658133	23911	-	169200	uc003yen.2	127319	ENSG00000180694	TMEM64	transmembrane protein 64
chr8	91933483	91933557	75	*	MACS_peak_39714	20	Intron (uc011lgg.2/64168, intron 6 of 12)	8	91952967	91971630	18664	+	64168	uc003yer.3	-19410	ENSG00000123119	NECAB1	N-terminal EF-hand calcium binding protein 1
chr8	91934934	91934982	49	*	MACS_peak_39715	20	Intron (uc011lgg.2/64168, intron 6 of 12)	8	91952967	91971630	18664	+	64168	uc003yer.3	-17985	ENSG00000123119	NECAB1	N-terminal EF-hand calcium binding protein 1
chr8	92160859	92160907	49	*	MACS_peak_39716	20	Intron (uc003yev.1/100130742, intron 1 of 3)	8	92130604	92231464	100861	+	100130742	uc003yew.1	30255	ENSG00000214954	LRRC69	leucine rich repeat containing 69
chr8	92183013	92183061	49	*	MACS_peak_39717	30	Intron (uc003yev.1/100130742, intron 1 of 3)	8	92217713	92217786	74	+	100616245	uc022axm.1	-34652	ENSG00000266194	MIR4661	microRNA 4661
chr8	92379466	92379514	49	*	MACS_peak_39718	40	Intron (uc003yex.3/115111, intron 15 of 19)	8	92261516	92410378	148863	+	115111	uc003yfa.3	117950	ENSG00000147606	SLC26A7	solute carrier family 26 member 7
chr8	92459021	92459093	73	*	MACS_peak_39719	30	Distal Intergenic	8	92261516	92410378	148863	+	115111	uc003yfa.3	197505	ENSG00000147606	SLC26A7	solute carrier family 26 member 7
chr8	92461836	92461900	65	*	MACS_peak_39720	30	Distal Intergenic	8	92261516	92410378	148863	+	115111	uc003yfa.3	200320	ENSG00000147606	SLC26A7	solute carrier family 26 member 7
chr8	92507242	92507300	59	*	MACS_peak_39721	40	Distal Intergenic	8	92261516	92410378	148863	+	115111	uc003yfa.3	245726	ENSG00000147606	SLC26A7	solute carrier family 26 member 7
chr8	92558030	92558078	49	*	MACS_peak_39722	40	Distal Intergenic	8	92261516	92410378	148863	+	115111	uc003yfa.3	296514	ENSG00000147606	SLC26A7	solute carrier family 26 member 7
chr8	92830897	92830974	78	*	MACS_peak_39723	20	Distal Intergenic	8	92967195	93004117	36923	-	862	uc010man.2	173143	ENSG00000079102	RUNX1T1	RUNX1 translocation partner 1
chr8	93008570	93008683	114	*	MACS_peak_39724	20	Promoter (4-5kb)	8	92967195	93004117	36923	-	862	uc010man.2	-4453	ENSG00000079102	RUNX1T1	RUNX1 translocation partner 1
chr8	93067769	93067817	49	*	MACS_peak_39725	20	Intron (uc003yfc.2/862, intron 1 of 10)	8	93029574	93074937	45364	-	862	uc022axw.1	7120	ENSG00000079102	RUNX1T1	RUNX1 translocation partner 1
chr8	93157091	93157352	262	*	MACS_peak_39726	40	Distal Intergenic	8	92967195	93115454	148260	-	862	uc022axv.1	-41637	ENSG00000079102	RUNX1T1	RUNX1 translocation partner 1
chr8	93204781	93204852	72	*	MACS_peak_39727	30	Distal Intergenic	8	92967195	93115454	148260	-	862	uc022axv.1	-89327	ENSG00000079102	RUNX1T1	RUNX1 translocation partner 1
chr8	93274664	93274743	80	*	MACS_peak_39728	20	Distal Intergenic	8	92967195	93115454	148260	-	862	uc022axv.1	-159210	ENSG00000079102	RUNX1T1	RUNX1 translocation partner 1
chr8	93347531	93347639	109	*	MACS_peak_39729	20	Distal Intergenic	8	92967195	93115454	148260	-	862	uc022axv.1	-232077	ENSG00000079102	RUNX1T1	RUNX1 translocation partner 1
chr8	93381823	93381879	57	*	MACS_peak_39730	30	Distal Intergenic	8	92967195	93115454	148260	-	862	uc022axv.1	-266369	ENSG00000079102	RUNX1T1	RUNX1 translocation partner 1
chr8	93441465	93441513	49	*	MACS_peak_39731	20	Distal Intergenic	8	92967195	93115454	148260	-	862	uc022axv.1	-326011	ENSG00000079102	RUNX1T1	RUNX1 translocation partner 1
chr8	93562073	93562121	49	*	MACS_peak_39732	48	Distal Intergenic	8	93725190	93798288	73099	-	441369	uc031tbr.1	236167	ENSG00000248858	FLJ46284	uncharacterized LOC441369
chr8	93570085	93570133	49	*	MACS_peak_39733	40	Distal Intergenic	8	93725190	93798288	73099	-	441369	uc031tbr.1	228155	ENSG00000248858	FLJ46284	uncharacterized LOC441369
chr8	93590470	93590518	49	*	MACS_peak_39734	52	Distal Intergenic	8	93725190	93798288	73099	-	441369	uc031tbr.1	207770	ENSG00000248858	FLJ46284	uncharacterized LOC441369
chr8	93601962	93602026	65	*	MACS_peak_39735	40	Distal Intergenic	8	93725190	93798288	73099	-	441369	uc031tbr.1	196262	ENSG00000248858	FLJ46284	uncharacterized LOC441369
chr8	93668031	93668079	49	*	MACS_peak_39736	32	Distal Intergenic	8	93725190	93798288	73099	-	441369	uc031tbr.1	130209	ENSG00000248858	FLJ46284	uncharacterized LOC441369
chr8	93684632	93684680	49	*	MACS_peak_39737	30	Distal Intergenic	8	93725190	93798288	73099	-	441369	uc031tbr.1	113608	ENSG00000248858	FLJ46284	uncharacterized LOC441369
chr8	93750507	93750555	49	*	MACS_peak_39738	30	Intron (uc031tbr.1/441369, intron 1 of 2)	8	93725190	93798288	73099	-	441369	uc031tbr.1	47733	ENSG00000248858	FLJ46284	uncharacterized LOC441369
chr8	94048830	94048880	51	*	MACS_peak_39739	40	Distal Intergenic	8	93895758	94029901	134144	-	286144	uc003yfr.4	-18929	ENSG00000205133	TRIQK	triple QxxK/R motif containing
chr8	94136291	94136339	49	*	MACS_peak_39740	30	Distal Intergenic	8	94146324	94179079	32756	-	389676	uc003yft.1	42740	NA	C8orf87	chromosome 8 open reading frame 87
chr8	94253109	94253160	52	*	MACS_peak_39741	30	Distal Intergenic	8	94146324	94179079	32756	-	389676	uc003yft.1	-74030	NA	C8orf87	chromosome 8 open reading frame 87
chr8	94281634	94281682	49	*	MACS_peak_39742	30	Distal Intergenic	8	94146324	94179079	32756	-	389676	uc003yft.1	-102555	NA	C8orf87	chromosome 8 open reading frame 87
chr8	94338817	94338865	49	*	MACS_peak_39743	30	Distal Intergenic	8	94146324	94179079	32756	-	389676	uc003yft.1	-159738	NA	C8orf87	chromosome 8 open reading frame 87
chr8	94341910	94341980	71	*	MACS_peak_39744	20	Distal Intergenic	8	94146324	94179079	32756	-	389676	uc003yft.1	-162831	NA	C8orf87	chromosome 8 open reading frame 87
chr8	94349183	94349231	49	*	MACS_peak_39745	30	Distal Intergenic	8	94146324	94179079	32756	-	389676	uc003yft.1	-170104	NA	C8orf87	chromosome 8 open reading frame 87
chr8	94495569	94495656	88	*	MACS_peak_39746	30	Intron (uc022ayb.1/642924, intron 7 of 10)	8	94358695	94712661	353967	-	642924	uc022ayb.1	217005	ENSG00000246662	LINC00535	long intergenic non-protein coding RNA 535
chr8	94675495	94675550	56	*	MACS_peak_39747	40	Intron (uc022ayb.1/642924, intron 4 of 10)	8	94358695	94712661	353967	-	642924	uc022ayb.1	37111	ENSG00000246662	LINC00535	long intergenic non-protein coding RNA 535
chr8	94823976	94824077	102	*	MACS_peak_39748	30	Intron (uc003yga.4/91147, intron 27 of 28)	8	94807052	94830347	23296	+	91147	uc011lgl.2	16924	ENSG00000164953	TMEM67	transmembrane protein 67
chr8	94884460	94884531	72	*	MACS_peak_39749	26	Distal Intergenic	8	94928250	94928347	98	-	100616169	uc022ayf.1	43816	ENSG00000284288	MIR378D2	microRNA 378d-2
chr8	95052950	95053007	58	*	MACS_peak_39750	28	Distal Intergenic	8	94930041	94938296	8256	+	54704	uc031tbs.1	122909	ENSG00000164951	PDP1	pyruvate dehyrogenase phosphatase catalytic subunit 1
chr8	95142951	95142999	49	*	MACS_peak_39751	30	Exon (uc003ygh.2/1015, exon 17 of 18)	8	95139394	95220815	81422	-	1015	uc003ygh.2	77816	ENSG00000079112	CDH17	cadherin 17
chr8	95506415	95506493	79	*	MACS_peak_39752	20	Intron (uc010maz.2/25962, intron 12 of 14)	8	95439940	95487343	47404	-	25788	uc003ygn.3	-19072	ENSG00000197275	RAD54B	RAD54 homolog B (S. cerevisiae)
chr8	95571217	95571271	55	*	MACS_peak_39753	40	Distal Intergenic	8	95523206	95565746	42541	-	25962	uc003ygp.3	-5471	ENSG00000164944	VIRMA	vir like m6A methyltransferase associated
chr8	95603043	95603137	95	*	MACS_peak_39754	20	Distal Intergenic	8	95523206	95565746	42541	-	25962	uc003ygp.3	-37297	ENSG00000164944	VIRMA	vir like m6A methyltransferase associated
chr8	95635155	95635274	120	*	MACS_peak_39755	38	Distal Intergenic	8	95649513	95651695	2183	-	100288748	uc022ayh.1	16421	ENSG00000261437	LOC100288748	uncharacterized LOC100288748
chr8	95737956	95738016	61	*	MACS_peak_39756	30	Intron (uc003ygx.2/286148, intron 1 of 18)	8	95732103	95806076	73974	+	286148	uc003ygx.2	5853	ENSG00000156162	DPY19L4	dpy-19 like 4
chr8	95740223	95740271	49	*	MACS_peak_39757	30	Intron (uc003ygx.2/286148, intron 2 of 18)	8	95746858	95757312	10455	+	286148	uc003ygy.3	-6587	ENSG00000156162	DPY19L4	dpy-19 like 4
chr8	95814258	95814355	98	*	MACS_peak_39758	48	Distal Intergenic	8	95835518	95872524	37007	+	55656	uc003yha.2	-21163	ENSG00000164941	INTS8	integrator complex subunit 8
chr8	95821846	95821916	71	*	MACS_peak_39759	40	Distal Intergenic	8	95835518	95872524	37007	+	55656	uc003yha.2	-13602	ENSG00000164941	INTS8	integrator complex subunit 8
chr8	95859426	95859529	104	*	MACS_peak_39760	30	Intron (uc003yha.2/55656, intron 10 of 15)	8	95841203	95892721	51519	+	55656	uc010mba.3	18223	ENSG00000164941	INTS8	integrator complex subunit 8
chr8	95911350	95911398	49	*	MACS_peak_39761	30	Promoter (3-4kb)	8	95893972	95907482	13511	-	9134	uc003yhd.2	-3868	ENSG00000175305	CCNE2	cyclin E2
chr8	96038067	96038115	49	*	MACS_peak_39762	40	Promoter (<=1kb)	8	96037214	96088396	51183	+	137682	uc011lgs.2	853	ENSG00000156170	NDUFAF6	NADH:ubiquinone oxidoreductase complex assembly factor 6
chr8	96403208	96403256	49	*	MACS_peak_39763	30	Intron (uc022ayl.1/100616530, intron 2 of 5)	8	96257141	96281462	24322	-	157657	uc003yho.2	-121746	ENSG00000156172	C8orf37	chromosome 8 open reading frame 37
chr8	96411961	96412071	111	*	MACS_peak_39764	20	Intron (uc022ayl.1/100616530, intron 2 of 5)	8	96257141	96281462	24322	-	157657	uc003yho.2	-130499	ENSG00000156172	C8orf37	chromosome 8 open reading frame 37
chr8	96460038	96460086	49	*	MACS_peak_39765	39	Intron (uc022ayl.1/100616530, intron 3 of 5)	8	96257141	96281462	24322	-	157657	uc003yho.2	-178576	ENSG00000156172	C8orf37	chromosome 8 open reading frame 37
chr8	96512510	96512577	68	*	MACS_peak_39766	52	Intron (uc022ayl.1/100616530, intron 3 of 5)	8	96257141	96281462	24322	-	157657	uc003yho.2	-231048	ENSG00000156172	C8orf37	chromosome 8 open reading frame 37
chr8	96526961	96527068	108	*	MACS_peak_39767	30	Intron (uc022ayl.1/100616530, intron 3 of 5)	8	96257141	96281462	24322	-	157657	uc003yho.2	-245499	ENSG00000156172	C8orf37	chromosome 8 open reading frame 37
chr8	96852623	96852671	49	*	MACS_peak_39768	20	Distal Intergenic	8	96959213	96960576	1364	-	100500773	uc022ayw.1	107905	NA	LOC100500773	serine and arginine rich splicing factor 3 pseudogene
chr8	96911705	96911757	53	*	MACS_peak_39769	40	Distal Intergenic	8	96959213	96960576	1364	-	100500773	uc022ayw.1	48819	NA	LOC100500773	serine and arginine rich splicing factor 3 pseudogene
chr8	96921862	96921910	49	*	MACS_peak_39770	20	Distal Intergenic	8	96959213	96960576	1364	-	100500773	uc022ayw.1	38666	NA	LOC100500773	serine and arginine rich splicing factor 3 pseudogene
chr8	97045465	97045554	90	*	MACS_peak_39771	20	Distal Intergenic	8	96959213	96960576	1364	-	100500773	uc022ayw.1	-84889	NA	LOC100500773	serine and arginine rich splicing factor 3 pseudogene
chr8	97104436	97104484	49	*	MACS_peak_39772	40	Distal Intergenic	8	97154558	97173020	18463	-	392255	uc003yhp.3	68536	ENSG00000156466	GDF6	growth differentiation factor 6
chr8	97156669	97156717	49	*	MACS_peak_39773	29	3' UTR	8	97154558	97173020	18463	-	392255	uc003yhp.3	16303	ENSG00000156466	GDF6	growth differentiation factor 6
chr8	97224278	97224326	49	*	MACS_peak_39774	20	Distal Intergenic	8	97238904	97247862	8959	-	7381	uc003yhq.4	23536	ENSG00000156467	UQCRB	ubiquinol-cytochrome c reductase binding protein
chr8	97314881	97314957	77	*	MACS_peak_39775	20	Intron (uc003yht.1/9791, intron 6 of 12)	8	97274167	97346774	72608	+	9791	uc003yhu.1	40714	ENSG00000156471	PTDSS1	phosphatidylserine synthase 1
chr8	97329455	97329540	86	*	MACS_peak_39776	20	Intron (uc003yht.1/9791, intron 9 of 12)	8	97274167	97346774	72608	+	9791	uc003yhu.1	55288	ENSG00000156471	PTDSS1	phosphatidylserine synthase 1
chr8	97411807	97411855	49	*	MACS_peak_39777	20	Distal Intergenic	8	97505882	97624037	118156	+	6383	uc003yhv.1	-94027	ENSG00000169439	SDC2	syndecan 2
chr8	97530793	97530841	49	*	MACS_peak_39778	40	Intron (uc003yhv.1/6383, intron 1 of 4)	8	97505882	97624037	118156	+	6383	uc003yhv.1	24911	ENSG00000169439	SDC2	syndecan 2
chr8	97946624	97946676	53	*	MACS_peak_39779	52	Intron (uc003yhw.3/10404, intron 4 of 7)	8	97797092	97978571	181480	+	10404	uc010mbe.2	149532	ENSG00000104324	CPQ	carboxypeptidase Q
chr8	97951554	97951625	72	*	MACS_peak_39780	40	Intron (uc003yhw.3/10404, intron 4 of 7)	8	97797092	97978571	181480	+	10404	uc010mbe.2	154462	ENSG00000104324	CPQ	carboxypeptidase Q
chr8	98125280	98125348	69	*	MACS_peak_39781	30	Intron (uc003yhw.3/10404, intron 7 of 7)	8	98285714	98290176	4463	-	85453	uc003yhy.3	164828	ENSG00000180543	TSPYL5	TSPY like 5
chr8	98289637	98289729	93	*	MACS_peak_39782	32	Promoter (<=1kb)	8	98285714	98290176	4463	-	85453	uc003yhy.3	447	ENSG00000180543	TSPYL5	TSPY like 5
chr8	98542683	98542731	49	*	MACS_peak_39783	46	Distal Intergenic	8	98656407	98742488	86082	+	92140	uc003yhz.3	-113676	ENSG00000147649	MTDH	metadherin
chr8	98617430	98617520	91	*	MACS_peak_39784	20	Distal Intergenic	8	98656407	98742488	86082	+	92140	uc003yhz.3	-38887	ENSG00000147649	MTDH	metadherin
chr8	98640073	98640121	49	*	MACS_peak_39785	29	Distal Intergenic	8	98656407	98742488	86082	+	92140	uc003yhz.3	-16286	ENSG00000147649	MTDH	metadherin
chr8	98788028	98788082	55	*	MACS_peak_39786	30	Promoter (<=1kb)	8	98787809	98864830	77022	+	55353	uc010mbg.3	219	ENSG00000104341	LAPTM4B	lysosomal protein transmembrane 4 beta
chr8	98788507	98788566	60	*	MACS_peak_39787	52	Promoter (<=1kb)	8	98787809	98864830	77022	+	55353	uc010mbg.3	698	ENSG00000104341	LAPTM4B	lysosomal protein transmembrane 4 beta
chr8	98900243	98900291	49	*	MACS_peak_39788	36	Promoter (<=1kb)	8	98900205	99045887	145683	+	4147	uc003yie.1	38	ENSG00000132561	MATN2	matrilin 2
chr8	98940788	98940836	49	*	MACS_peak_39789	40	Promoter (2-3kb)	8	98943181	99045887	102707	+	4147	uc010mbi.1	-2345	ENSG00000132561	MATN2	matrilin 2
chr8	99028426	99028507	82	*	MACS_peak_39790	30	Intron (uc010mbh.1/4147, intron 9 of 16)	8	99054314	99054445	132	-	26775	uc003yig.1	25938	ENSG00000207067	SNORA72	small nucleolar RNA, H/ACA box 72
chr8	99053630	99053706	77	*	MACS_peak_39791	49	Promoter (<=1kb)	8	99054314	99054445	132	-	26775	uc003yig.1	739	ENSG00000207067	SNORA72	small nucleolar RNA, H/ACA box 72
chr8	99437003	99437051	49	*	MACS_peak_39792	40	Promoter (2-3kb)	8	99439250	99443023	3774	+	3788	uc003yin.3	-2199	ENSG00000156486	KCNS2	potassium voltage-gated channel modifier subfamily S member 2
chr8	99439871	99439919	49	*	MACS_peak_39793	30	Promoter (<=1kb)	8	99439250	99443023	3774	+	3788	uc003yin.3	621	ENSG00000156486	KCNS2	potassium voltage-gated channel modifier subfamily S member 2
chr8	99683084	99683167	84	*	MACS_peak_39794	30	Intron (uc003yip.4/6788, intron 6 of 10)	8	99466859	99837909	371051	-	6788	uc003yip.4	154742	ENSG00000104375	STK3	serine/threonine kinase 3
chr8	99751525	99751603	79	*	MACS_peak_39795	38	Intron (uc003yip.4/6788, intron 4 of 10)	8	99466859	99837909	371051	-	6788	uc003yip.4	86306	ENSG00000104375	STK3	serine/threonine kinase 3
chr8	99794195	99794244	50	*	MACS_peak_39796	38	Intron (uc003yip.4/6788, intron 1 of 10)	8	99466859	99837909	371051	-	6788	uc003yip.4	43665	ENSG00000104375	STK3	serine/threonine kinase 3
chr8	99812502	99812573	72	*	MACS_peak_39797	40	Intron (uc003yip.4/6788, intron 1 of 10)	8	99466859	99837909	371051	-	6788	uc003yip.4	25336	ENSG00000104375	STK3	serine/threonine kinase 3
chr8	99821239	99821322	84	*	MACS_peak_39798	20	Intron (uc003yip.4/6788, intron 1 of 10)	8	99466859	99837909	371051	-	6788	uc003yip.4	16587	ENSG00000104375	STK3	serine/threonine kinase 3
chr8	99830348	99830413	66	*	MACS_peak_39799	40	Intron (uc003yip.4/6788, intron 1 of 10)	8	99466859	99837909	371051	-	6788	uc003yip.4	7496	ENSG00000104375	STK3	serine/threonine kinase 3
chr8	99983185	99983233	49	*	MACS_peak_39800	30	Distal Intergenic	8	99956631	99964326	7696	+	116039	uc011lgx.2	26554	ENSG00000164920	OSR2	odd-skipped related transciption factor 2
chr8	99986751	99986883	133	*	MACS_peak_39801	52	Distal Intergenic	8	99956631	99964326	7696	+	116039	uc011lgx.2	30120	ENSG00000164920	OSR2	odd-skipped related transciption factor 2
chr8	100025141	100025195	55	*	MACS_peak_39802	52	Promoter (<=1kb)	8	100025494	100133987	108494	+	157680	uc003yis.3	-299	ENSG00000132549	VPS13B	vacuolar protein sorting 13 homolog B
chr8	100028909	100029068	160	*	MACS_peak_39803	30	Promoter (3-4kb)	8	100025494	100889814	864321	+	157680	uc003yiw.4	3415	ENSG00000132549	VPS13B	vacuolar protein sorting 13 homolog B
chr8	100151727	100151832	106	*	MACS_peak_39804	30	Promoter (2-3kb)	8	100148893	100523740	374848	+	157680	uc003yix.1	2834	ENSG00000132549	VPS13B	vacuolar protein sorting 13 homolog B
chr8	100293201	100293259	59	*	MACS_peak_39805	24	Intron (uc003yiu.1/157680, intron 19 of 28)	8	100148893	100523740	374848	+	157680	uc003yix.1	144308	ENSG00000132549	VPS13B	vacuolar protein sorting 13 homolog B
chr8	100327986	100328034	49	*	MACS_peak_39806	30	Intron (uc003yiu.1/157680, intron 19 of 28)	8	100148893	100523740	374848	+	157680	uc003yix.1	179093	ENSG00000132549	VPS13B	vacuolar protein sorting 13 homolog B
chr8	100361314	100361380	67	*	MACS_peak_39807	20	Intron (uc003yiu.1/157680, intron 19 of 28)	8	100548864	100548958	95	-	693184	uc022azd.1	187578	ENSG00000207804	MIR599	microRNA 599
chr8	100392730	100392778	49	*	MACS_peak_39808	30	Intron (uc003yiu.1/157680, intron 19 of 28)	8	100548864	100548958	95	-	693184	uc022azd.1	156180	ENSG00000207804	MIR599	microRNA 599
chr8	100414085	100414181	97	*	MACS_peak_39809	20	Intron (uc003yiu.1/157680, intron 21 of 28)	8	100548864	100548958	95	-	693184	uc022azd.1	134777	ENSG00000207804	MIR599	microRNA 599
chr8	100486550	100486637	88	*	MACS_peak_39810	30	Intron (uc003yiu.1/157680, intron 24 of 28)	8	100548864	100548958	95	-	693184	uc022azd.1	62321	ENSG00000207804	MIR599	microRNA 599
chr8	100542711	100542767	57	*	MACS_peak_39811	52	Intron (uc003yiv.4/157680, intron 30 of 61)	8	100548864	100548958	95	-	693184	uc022azd.1	6191	ENSG00000207804	MIR599	microRNA 599
chr8	100545213	100545308	96	*	MACS_peak_39812	49	Promoter (3-4kb)	8	100548864	100548958	95	-	693184	uc022azd.1	3650	ENSG00000207804	MIR599	microRNA 599
chr8	100816334	100816418	85	*	MACS_peak_39813	40	Intron (uc003yiv.4/157680, intron 43 of 61)	8	100890223	100906242	16020	-	1345	uc003yiy.2	89824	ENSG00000164919	COX6C	cytochrome c oxidase subunit 6C
chr8	100858074	100858122	49	*	MACS_peak_39814	20	Intron (uc003yiv.4/157680, intron 54 of 61)	8	100890223	100906242	16020	-	1345	uc003yiy.2	48120	ENSG00000164919	COX6C	cytochrome c oxidase subunit 6C
chr8	100878344	100878392	49	*	MACS_peak_39815	30	Intron (uc003yiv.4/157680, intron 58 of 61)	8	100890223	100906242	16020	-	1345	uc003yiy.2	27850	ENSG00000164919	COX6C	cytochrome c oxidase subunit 6C
chr8	100890714	100890762	49	*	MACS_peak_39816	20	Exon (uc003yiz.2/uc003yiz.2, exon 1 of 1)	8	100890223	100906242	16020	-	1345	uc003yiy.2	15480	ENSG00000164919	COX6C	cytochrome c oxidase subunit 6C
chr8	100947113	100947193	81	*	MACS_peak_39817	30	Distal Intergenic	8	100890223	100906242	16020	-	1345	uc003yiy.2	-40871	ENSG00000164919	COX6C	cytochrome c oxidase subunit 6C
chr8	101053465	101053564	100	*	MACS_peak_39818	49	Promoter (<=1kb)	8	100973276	101054195	80920	-	26166	uc022azf.1	631	ENSG00000132554	RGS22	regulator of G protein signaling 22
chr8	101080100	101080152	53	*	MACS_peak_39819	40	Promoter (3-4kb)	8	101014430	101083781	69352	-	26166	uc011lgz.1	3629	ENSG00000132554	RGS22	regulator of G protein signaling 22
chr8	101168642	101168690	49	*	MACS_peak_39820	27	Promoter (1-2kb)	8	101170263	101206908	36646	+	6674	uc003yjg.1	-1573	ENSG00000104450	SPAG1	sperm associated antigen 1
chr8	101241416	101241478	63	*	MACS_peak_39821	30	Intron (uc003yjh.2/6674, intron 14 of 18)	8	101170563	101254132	83570	+	6674	uc003yji.2	70853	ENSG00000104450	SPAG1	sperm associated antigen 1
chr8	101297985	101298033	49	*	MACS_peak_39822	40	Intron (uc003yjj.1/25897, intron 3 of 10)	8	101269288	101315487	46200	-	25897	uc003yjj.1	17454	ENSG00000034677	RNF19A	ring finger protein 19A, RBR E3 ubiquitin protein ligase
chr8	101390234	101390282	49	*	MACS_peak_39823	27	Promoter (4-5kb)	8	101394991	101395073	83	+	100616451	uc022azi.1	-4709	ENSG00000265599	MIR4471	microRNA 4471
chr8	101506601	101506664	64	*	MACS_peak_39824	42	Distal Intergenic	8	101533000	101571939	38940	-	157567	uc003yjn.2	65275	ENSG00000186106	ANKRD46	ankyrin repeat domain 46
chr8	101656779	101656827	49	*	MACS_peak_39825	40	Intron (uc003yjr.3/169166, intron 2 of 13)	8	101585112	101661893	76782	-	169166	uc003yjr.3	5066	ENSG00000174226	SNX31	sorting nexin 31
chr8	101733908	101733970	63	*	MACS_peak_39826	48	Promoter (<=1kb)	8	101716525	101733847	17323	-	26986	uc003yju.2	-61	ENSG00000070756	PABPC1	poly(A) binding protein cytoplasmic 1
chr8	101822336	101822418	83	*	MACS_peak_39827	32	Distal Intergenic	8	101715144	101734315	19172	-	26986	uc011lhd.1	-88021	ENSG00000070756	PABPC1	poly(A) binding protein cytoplasmic 1
chr8	101858616	101858664	49	*	MACS_peak_39828	30	Distal Intergenic	8	101930804	101962799	31996	-	7534	uc011lhe.1	104135	ENSG00000164924	YWHAZ	tyrosine 3-monooxygenase/tryptophan 5-monooxygenase activation protein zeta
chr8	101864972	101865020	49	*	MACS_peak_39829	20	Distal Intergenic	8	101930804	101962799	31996	-	7534	uc011lhe.1	97779	ENSG00000164924	YWHAZ	tyrosine 3-monooxygenase/tryptophan 5-monooxygenase activation protein zeta
chr8	102008598	102008651	54	*	MACS_peak_39830	20	Distal Intergenic	8	101930804	101965623	34820	-	7534	uc003yjx.2	-42975	ENSG00000164924	YWHAZ	tyrosine 3-monooxygenase/tryptophan 5-monooxygenase activation protein zeta
chr8	102318490	102318538	49	*	MACS_peak_39831	30	Distal Intergenic	8	102381121	102381823	703	+	83955	uc003ykc.1	-62583	ENSG00000228224	NACAP1	nascent polypeptide associated complex alpha subunit pseudogene 1
chr8	102415563	102415611	49	*	MACS_peak_39832	30	Distal Intergenic	8	102381121	102381823	703	+	83955	uc003ykc.1	34442	ENSG00000228224	NACAP1	nascent polypeptide associated complex alpha subunit pseudogene 1
chr8	102423468	102423516	49	*	MACS_peak_39833	30	Distal Intergenic	8	102381121	102381823	703	+	83955	uc003ykc.1	42347	ENSG00000228224	NACAP1	nascent polypeptide associated complex alpha subunit pseudogene 1
chr8	102475316	102475364	49	*	MACS_peak_39834	37	Distal Intergenic	8	102504668	102556298	51631	+	79977	uc010mbt.1	-29304	ENSG00000083307	GRHL2	grainyhead like transcription factor 2
chr8	102508183	102508256	74	*	MACS_peak_39835	40	Promoter (3-4kb)	8	102504668	102681952	177285	+	79977	uc010mbu.3	3515	ENSG00000083307	GRHL2	grainyhead like transcription factor 2
chr8	102571621	102571669	49	*	MACS_peak_39836	30	Intron (uc011lhi.1/79977, intron 4 of 5)	8	102504668	102681952	177285	+	79977	uc010mbu.3	66953	ENSG00000083307	GRHL2	grainyhead like transcription factor 2
chr8	102722805	102722893	89	*	MACS_peak_39837	29	Intron (uc003yke.3/83988, intron 2 of 3)	8	102698770	102803439	104670	-	83988	uc003yke.3	80546	ENSG00000104490	NCALD	neurocalcin delta
chr8	102859897	102859945	49	*	MACS_peak_39838	30	Intron (uc003ykf.3/83988, intron 4 of 7)	8	102698770	102803439	104670	-	83988	uc003yke.3	-56458	ENSG00000104490	NCALD	neurocalcin delta
chr8	102887408	102887456	49	*	MACS_peak_39839	29	Intron (uc003ykf.3/83988, intron 4 of 7)	8	102698770	102803439	104670	-	83988	uc003yke.3	-83969	ENSG00000104490	NCALD	neurocalcin delta
chr8	102941152	102941242	91	*	MACS_peak_39840	36	Intron (uc003ykf.3/83988, intron 3 of 7)	8	102698770	102803439	104670	-	83988	uc003yke.3	-137713	ENSG00000104490	NCALD	neurocalcin delta
chr8	102957181	102957229	49	*	MACS_peak_39841	30	Intron (uc003ykf.3/83988, intron 3 of 7)	8	102698770	102803439	104670	-	83988	uc003yke.3	-153742	ENSG00000104490	NCALD	neurocalcin delta
chr8	102992430	102992478	49	*	MACS_peak_39842	29	Intron (uc003ykf.3/83988, intron 3 of 7)	8	102698770	103136562	437793	-	83988	uc003ykf.3	144084	ENSG00000104490	NCALD	neurocalcin delta
chr8	103012658	103012706	49	*	MACS_peak_39843	27	Intron (uc003ykf.3/83988, intron 3 of 7)	8	102698770	103136562	437793	-	83988	uc003ykf.3	123856	ENSG00000104490	NCALD	neurocalcin delta
chr8	103062214	103062262	49	*	MACS_peak_39844	39	Intron (uc003ykf.3/83988, intron 1 of 7)	8	102698770	103136562	437793	-	83988	uc003ykf.3	74300	ENSG00000104490	NCALD	neurocalcin delta
chr8	103085469	103085517	49	*	MACS_peak_39845	40	Intron (uc003ykf.3/83988, intron 1 of 7)	8	102698770	103136562	437793	-	83988	uc003ykf.3	51045	ENSG00000104490	NCALD	neurocalcin delta
chr8	103090488	103090561	74	*	MACS_peak_39846	51	Intron (uc003ykf.3/83988, intron 1 of 7)	8	102698770	103136562	437793	-	83988	uc003ykf.3	46001	ENSG00000104490	NCALD	neurocalcin delta
chr8	103107122	103107170	49	*	MACS_peak_39847	40	Intron (uc003ykf.3/83988, intron 1 of 7)	8	102698770	103136562	437793	-	83988	uc003ykf.3	29392	ENSG00000104490	NCALD	neurocalcin delta
chr8	103126714	103126786	73	*	MACS_peak_39848	30	Intron (uc003ykf.3/83988, intron 1 of 7)	8	102698770	103136562	437793	-	83988	uc003ykf.3	9776	ENSG00000104490	NCALD	neurocalcin delta
chr8	103129294	103129379	86	*	MACS_peak_39849	20	Intron (uc003ykf.3/83988, intron 1 of 7)	8	102698770	103136562	437793	-	83988	uc003ykf.3	7183	ENSG00000104490	NCALD	neurocalcin delta
chr8	103182090	103182157	68	*	MACS_peak_39850	40	Distal Intergenic	8	103137660	103137743	84	+	100847001	uc031tbw.1	44430	ENSG00000266756	MIR5680	microRNA 5680
chr8	103184041	103184089	49	*	MACS_peak_39851	40	Distal Intergenic	8	103137660	103137743	84	+	100847001	uc031tbw.1	46381	ENSG00000266756	MIR5680	microRNA 5680
chr8	103236537	103236585	49	*	MACS_peak_39852	30	Intron (uc022azl.1/50484, intron 4 of 8)	8	103216729	103251059	34331	-	50484	uc022azl.1	14474	ENSG00000048392	RRM2B	ribonucleotide reductase regulatory TP53 inducible subunit M2B
chr8	103424554	103424602	49	*	MACS_peak_39853	32	Promoter (<=1kb)	8	103264502	103424917	160416	-	51366	uc003ykr.2	315	ENSG00000104517	UBR5	ubiquitin protein ligase E3 component n-recognin 5
chr8	103454131	103454194	64	*	MACS_peak_39854	30	Distal Intergenic	8	103264502	103424917	160416	-	51366	uc003yks.2	-29214	ENSG00000104517	UBR5	ubiquitin protein ligase E3 component n-recognin 5
chr8	103558442	103558491	50	*	MACS_peak_39855	40	Distal Intergenic	8	103563848	103573245	9398	+	4956	uc003ykt.2	-5357	ENSG00000155087	ODF1	outer dense fiber of sperm tails 1
chr8	103682848	103682932	85	*	MACS_peak_39856	42	Distal Intergenic	8	103661005	103667983	6979	-	7071	uc011lhk.1	-14865	ENSG00000155090	KLF10	Kruppel like factor 10
chr8	103701775	103701856	82	*	MACS_peak_39857	20	Distal Intergenic	8	103661005	103667983	6979	-	7071	uc011lhk.1	-33792	ENSG00000155090	KLF10	Kruppel like factor 10
chr8	103820866	103820942	77	*	MACS_peak_39858	34	Intron (uc003ykw.2/uc003ykw.2, intron 1 of 1)	8	103838536	103876397	37862	-	51582	uc003ykx.3	55455	ENSG00000155096	AZIN1	antizyme inhibitor 1
chr8	103876129	103876185	57	*	MACS_peak_39859	47	Promoter (<=1kb)	8	103838536	103876397	37862	-	51582	uc003ykx.3	212	ENSG00000155096	AZIN1	antizyme inhibitor 1
chr8	103882611	103882685	75	*	MACS_peak_39860	24	Distal Intergenic	8	103838536	103876397	37862	-	51582	uc003yky.3	-6214	ENSG00000155096	AZIN1	antizyme inhibitor 1
chr8	103955567	103955615	49	*	MACS_peak_39861	40	Distal Intergenic	8	104033248	104085285	52038	+	528	uc003ykz.4	-77633	ENSG00000155097	ATP6V1C1	ATPase H+ transporting V1 subunit C1
chr8	104108532	104108589	58	*	MACS_peak_39862	24	Distal Intergenic	8	104152921	104242533	89613	+	79870	uc003yld.3	-44332	ENSG00000164929	BAALC	BAALC, MAP3K1 and KLF4 binding
chr8	104187982	104188073	92	*	MACS_peak_39863	20	Promoter (3-4kb)	8	104177737	104184368	6632	-	100499183	uc010mcb.1	-3614	ENSG00000247081	BAALC-AS1	BAALC antisense RNA 1
chr8	104512646	104512777	132	*	MACS_peak_39864	31	Promoter (<=1kb)	8	104512976	105266656	753681	+	9699	uc003ylp.3	-199	ENSG00000176406	RIMS2	regulating synaptic membrane exocytosis 2
chr8	104525349	104525412	64	*	MACS_peak_39865	40	Intron (uc003ylp.3/9699, intron 1 of 23)	8	104512976	105266656	753681	+	9699	uc003ylp.3	12373	ENSG00000176406	RIMS2	regulating synaptic membrane exocytosis 2
chr8	104654081	104654143	63	*	MACS_peak_39866	30	Intron (uc003ylp.3/9699, intron 1 of 23)	8	104512976	105266656	753681	+	9699	uc003ylp.3	141105	ENSG00000176406	RIMS2	regulating synaptic membrane exocytosis 2
chr8	104708902	104708981	80	*	MACS_peak_39867	52	Intron (uc003ylp.3/9699, intron 1 of 23)	8	104831416	105263391	431976	+	9699	uc003ylw.2	-122435	ENSG00000176406	RIMS2	regulating synaptic membrane exocytosis 2
chr8	104988986	104989041	56	*	MACS_peak_39868	30	Intron (uc003ylp.3/9699, intron 16 of 23)	8	104927723	104934236	6514	+	9699	uc003ylv.1	61263	ENSG00000176406	RIMS2	regulating synaptic membrane exocytosis 2
chr8	105079740	105079788	49	*	MACS_peak_39869	20	Intron (uc003ylp.3/9699, intron 19 of 23)	8	104927723	104934236	6514	+	9699	uc003ylv.1	152017	ENSG00000176406	RIMS2	regulating synaptic membrane exocytosis 2
chr8	105088205	105088253	49	*	MACS_peak_39870	40	Intron (uc003ylp.3/9699, intron 19 of 23)	8	104927723	104934236	6514	+	9699	uc003ylv.1	160482	ENSG00000176406	RIMS2	regulating synaptic membrane exocytosis 2
chr8	105123850	105123926	77	*	MACS_peak_39871	24	Intron (uc003ylp.3/9699, intron 19 of 23)	8	104927723	104934236	6514	+	9699	uc003ylv.1	196127	ENSG00000176406	RIMS2	regulating synaptic membrane exocytosis 2
chr8	105211471	105211534	64	*	MACS_peak_39872	40	Intron (uc003ylp.3/9699, intron 19 of 23)	8	105352024	105368917	16894	+	81501	uc003ylx.2	-140490	ENSG00000164935	DCSTAMP	dendrocyte expressed seven transmembrane protein
chr8	105236228	105236276	49	*	MACS_peak_39873	20	Intron (uc003ylp.3/9699, intron 19 of 23)	8	105352024	105368917	16894	+	81501	uc003ylx.2	-115748	ENSG00000164935	DCSTAMP	dendrocyte expressed seven transmembrane protein
chr8	105344687	105344735	49	*	MACS_peak_39874	40	Distal Intergenic	8	105352024	105368917	16894	+	81501	uc003ylx.2	-7289	ENSG00000164935	DCSTAMP	dendrocyte expressed seven transmembrane protein
chr8	105417497	105417545	49	*	MACS_peak_39875	30	Intron (uc003yly.4/1807, intron 7 of 9)	8	105392741	105431082	38342	-	1807	uc010mcf.1	13537	ENSG00000147647	DPYS	dihydropyrimidinase
chr8	105467708	105467758	51	*	MACS_peak_39876	40	Intron (uc003yly.4/1807, intron 1 of 9)	8	105391652	105479277	87626	-	1807	uc003yly.4	11519	ENSG00000147647	DPYS	dihydropyrimidinase
chr8	105503705	105503753	49	*	MACS_peak_39877	30	Promoter (4-5kb)	8	105501459	105508370	6912	-	29967	uc003ylz.3	4617	ENSG00000147650	LRP12	LDL receptor related protein 12
chr8	105560964	105561012	49	*	MACS_peak_39878	30	Intron (uc003yma.3/29967, intron 1 of 6)	8	105501459	105601252	99794	-	29967	uc003yma.3	40240	ENSG00000147650	LRP12	LDL receptor related protein 12
chr8	105602022	105602081	60	*	MACS_peak_39879	40	Promoter (<=1kb)	8	105516483	105601252	84770	-	29967	uc003ymc.4	-770	ENSG00000147650	LRP12	LDL receptor related protein 12
chr8	105603493	105603541	49	*	MACS_peak_39880	20	Promoter (2-3kb)	8	105516483	105601252	84770	-	29967	uc003ymc.4	-2241	ENSG00000147650	LRP12	LDL receptor related protein 12
chr8	105882443	105882491	49	*	MACS_peak_39881	30	Distal Intergenic	8	105516483	105601252	84770	-	29967	uc003ymc.4	-281191	ENSG00000147650	LRP12	LDL receptor related protein 12
chr8	106058838	106058909	72	*	MACS_peak_39882	48	Distal Intergenic	8	106331147	106816767	485621	+	23414	uc003ymd.3	-272238	ENSG00000169946	ZFPM2	zinc finger protein, FOG family member 2
chr8	106093328	106093376	49	*	MACS_peak_39883	30	Distal Intergenic	8	106331147	106816767	485621	+	23414	uc003ymd.3	-237771	ENSG00000169946	ZFPM2	zinc finger protein, FOG family member 2
chr8	106124704	106124822	119	*	MACS_peak_39884	20	Distal Intergenic	8	106331147	106816767	485621	+	23414	uc003ymd.3	-206325	ENSG00000169946	ZFPM2	zinc finger protein, FOG family member 2
chr8	106182515	106182604	90	*	MACS_peak_39885	30	Distal Intergenic	8	106331147	106816767	485621	+	23414	uc003ymd.3	-148543	ENSG00000169946	ZFPM2	zinc finger protein, FOG family member 2
chr8	106288735	106288783	49	*	MACS_peak_39886	30	Distal Intergenic	8	106331147	106816767	485621	+	23414	uc003ymd.3	-42364	ENSG00000169946	ZFPM2	zinc finger protein, FOG family member 2
chr8	106453049	106453097	49	*	MACS_peak_39887	30	Intron (uc003ymd.3/23414, intron 2 of 7)	8	106331147	106816767	485621	+	23414	uc003ymd.3	121902	ENSG00000169946	ZFPM2	zinc finger protein, FOG family member 2
chr8	106499553	106499601	49	*	MACS_peak_39888	20	Intron (uc003ymd.3/23414, intron 3 of 7)	8	106331147	106816767	485621	+	23414	uc003ymd.3	168406	ENSG00000169946	ZFPM2	zinc finger protein, FOG family member 2
chr8	106691004	106691064	61	*	MACS_peak_39889	40	Intron (uc003ymd.3/23414, intron 5 of 7)	8	106703118	106816767	113650	+	23414	uc011lhs.2	-12054	ENSG00000169946	ZFPM2	zinc finger protein, FOG family member 2
chr8	106705463	106705534	72	*	MACS_peak_39890	30	Promoter (2-3kb)	8	106703118	106816767	113650	+	23414	uc011lhs.2	2345	ENSG00000169946	ZFPM2	zinc finger protein, FOG family member 2
chr8	106713129	106713177	49	*	MACS_peak_39891	30	Intron (uc003ymd.3/23414, intron 5 of 7)	8	106703118	106816767	113650	+	23414	uc011lhs.2	10011	ENSG00000169946	ZFPM2	zinc finger protein, FOG family member 2
chr8	106792784	106792832	49	*	MACS_peak_39892	20	Intron (uc003ymd.3/23414, intron 5 of 7)	8	106703118	106816767	113650	+	23414	uc011lhs.2	89666	ENSG00000169946	ZFPM2	zinc finger protein, FOG family member 2
chr8	107359052	107359114	63	*	MACS_peak_39893	64	Intron (uc003ymf.3/55074, intron 1 of 15)	8	107282406	107764921	482516	+	55074	uc022azp.1	76646	ENSG00000164830	OXR1	oxidation resistance 1
chr8	107398906	107398954	49	*	MACS_peak_39894	40	Intron (uc003ymf.3/55074, intron 2 of 15)	8	107460152	107764921	304770	+	55074	uc011lht.2	-61198	ENSG00000164830	OXR1	oxidation resistance 1
chr8	107547305	107547353	49	*	MACS_peak_39895	20	Intron (uc003ymf.3/55074, intron 3 of 15)	8	107630354	107719918	89565	+	55074	uc003ymg.1	-83001	ENSG00000164830	OXR1	oxidation resistance 1
chr8	107662127	107662175	49	*	MACS_peak_39896	30	Intron (uc003ymf.3/55074, intron 3 of 15)	8	107670036	107764921	94886	+	55074	uc010mcg.3	-7861	ENSG00000164830	OXR1	oxidation resistance 1
chr8	107782230	107782303	74	*	MACS_peak_39897	20	Promoter (<=1kb)	8	107771711	107782472	10762	-	137735	uc003ymm.4	169	ENSG00000174429	ABRA	actin binding Rho activating protein
chr8	107782674	107782722	49	*	MACS_peak_39898	30	Promoter (<=1kb)	8	107771711	107782472	10762	-	137735	uc003ymm.4	-202	ENSG00000174429	ABRA	actin binding Rho activating protein
chr8	107812244	107812292	49	*	MACS_peak_39899	30	Distal Intergenic	8	107771711	107782472	10762	-	137735	uc003ymm.4	-29772	ENSG00000174429	ABRA	actin binding Rho activating protein
chr8	107883802	107883871	70	*	MACS_peak_39900	20	Distal Intergenic	8	107771711	107782472	10762	-	137735	uc003ymm.4	-101330	ENSG00000174429	ABRA	actin binding Rho activating protein
chr8	108121510	108121558	49	*	MACS_peak_39901	30	Distal Intergenic	8	108296233	108334356	38124	-	284	uc003ymp.4	212798	ENSG00000154188	ANGPT1	angiopoietin 1
chr8	108196908	108196968	61	*	MACS_peak_39902	38	Distal Intergenic	8	108296233	108334356	38124	-	284	uc003ymp.4	137388	ENSG00000154188	ANGPT1	angiopoietin 1
chr8	108256921	108256969	49	*	MACS_peak_39903	30	Distal Intergenic	8	108296233	108334356	38124	-	284	uc003ymp.4	77387	ENSG00000154188	ANGPT1	angiopoietin 1
chr8	108303645	108303707	63	*	MACS_peak_39904	24	Intron (uc011lhv.2/284, intron 5 of 7)	8	108296233	108334356	38124	-	284	uc003ymp.4	30649	ENSG00000154188	ANGPT1	angiopoietin 1
chr8	108428613	108428671	59	*	MACS_peak_39905	29	Intron (uc003ymn.3/284, intron 1 of 8)	8	108261710	108348743	87034	-	284	uc011lhv.2	-79870	ENSG00000154188	ANGPT1	angiopoietin 1
chr8	108596660	108596708	49	*	MACS_peak_39906	30	Distal Intergenic	8	108261710	108510254	248545	-	284	uc003ymo.3	-86406	ENSG00000154188	ANGPT1	angiopoietin 1
chr8	108667873	108667921	49	*	MACS_peak_39907	40	Distal Intergenic	8	108261710	108510254	248545	-	284	uc003ymo.3	-157619	ENSG00000154188	ANGPT1	angiopoietin 1
chr8	108746189	108746237	49	*	MACS_peak_39908	30	Distal Intergenic	8	108261710	108510254	248545	-	284	uc003ymo.3	-235935	ENSG00000154188	ANGPT1	angiopoietin 1
chr8	108746348	108746470	123	*	MACS_peak_39909	30	Distal Intergenic	8	108261710	108510254	248545	-	284	uc003ymo.3	-236094	ENSG00000154188	ANGPT1	angiopoietin 1
chr8	108801683	108801745	63	*	MACS_peak_39910	24	Distal Intergenic	8	108261710	108510254	248545	-	284	uc003ymo.3	-291429	ENSG00000154188	ANGPT1	angiopoietin 1
chr8	108827177	108827239	63	*	MACS_peak_39911	40	Distal Intergenic	8	108911544	109094167	182624	-	340419	uc003ymq.3	266928	ENSG00000147655	RSPO2	R-spondin 2
chr8	108828682	108828762	81	*	MACS_peak_39912	40	Distal Intergenic	8	108911544	109094167	182624	-	340419	uc003ymq.3	265405	ENSG00000147655	RSPO2	R-spondin 2
chr8	109062891	109062939	49	*	MACS_peak_39913	20	Intron (uc003ymq.3/340419, intron 1 of 4)	8	108911544	109094167	182624	-	340419	uc003ymq.3	31228	ENSG00000147655	RSPO2	R-spondin 2
chr8	109144210	109144263	54	*	MACS_peak_39914	30	Distal Intergenic	8	108911544	109095913	184370	-	340419	uc003yms.3	-48297	ENSG00000147655	RSPO2	R-spondin 2
chr8	109161074	109161122	49	*	MACS_peak_39915	40	Distal Intergenic	8	108911544	109095913	184370	-	340419	uc003yms.3	-65161	ENSG00000147655	RSPO2	R-spondin 2
chr8	109698639	109698729	91	*	MACS_peak_39916	20	Intron (uc003ymx.3/157753, intron 1 of 3)	8	109619079	109799770	180692	-	157753	uc003ymx.3	101041	ENSG00000164841	TMEM74	transmembrane protein 74
chr8	109810412	109810460	49	*	MACS_peak_39917	20	Distal Intergenic	8	109795346	109799770	4425	-	157753	uc003ymy.1	-10642	ENSG00000164841	TMEM74	transmembrane protein 74
chr8	110070003	110070051	49	*	MACS_peak_39918	30	Distal Intergenic	8	110099653	110131812	32160	+	7201	uc003ymz.4	-29602	ENSG00000174417	TRHR	thyrotropin releasing hormone receptor
chr8	110155817	110155897	81	*	MACS_peak_39919	24	Distal Intergenic	8	110099653	110131812	32160	+	7201	uc003ymz.4	56164	ENSG00000174417	TRHR	thyrotropin releasing hormone receptor
chr8	110314275	110314323	49	*	MACS_peak_39920	36	Intron (uc003yna.3/84955, intron 2 of 9)	8	110253148	110342162	89015	-	84955	uc003yna.3	27839	ENSG00000120526	NUDCD1	NudC domain containing 1
chr8	110406182	110406251	70	*	MACS_peak_39921	30	Intron (uc003yne.3/93035, intron 9 of 77)	8	110374706	110543500	168795	+	93035	uc003yne.3	31476	ENSG00000205038	PKHD1L1	PKHD1 like 1
chr8	110446770	110446818	49	*	MACS_peak_39922	30	Intron (uc003yne.3/93035, intron 28 of 77)	8	110374706	110543500	168795	+	93035	uc003yne.3	72064	ENSG00000205038	PKHD1L1	PKHD1 like 1
chr8	110459166	110459227	62	*	MACS_peak_39923	20	Intron (uc003yne.3/93035, intron 38 of 77)	8	110374706	110543500	168795	+	93035	uc003yne.3	84460	ENSG00000205038	PKHD1L1	PKHD1 like 1
chr8	110520609	110520657	49	*	MACS_peak_39924	36	Intron (uc003yne.3/93035, intron 70 of 77)	8	110551929	110577391	25463	+	9166	uc003ynf.3	-31272	ENSG00000147654	EBAG9	estrogen receptor binding site associated, antigen, 9
chr8	110698391	110698439	49	*	MACS_peak_39925	30	Intron (uc003ynp.4/55638, intron 1 of 5)	8	110586405	110693234	106830	-	55638	uc010mct.3	-5157	ENSG00000147642	SYBU	syntabulin
chr8	110936940	110936988	49	*	MACS_peak_39926	20	Distal Intergenic	8	110979233	110987421	8189	-	27012	uc003ynr.4	50433	ENSG00000164794	KCNV1	potassium voltage-gated channel modifier subfamily V member 1
chr8	111138329	111138377	49	*	MACS_peak_39927	30	Distal Intergenic	8	110979233	110988076	8844	-	27012	uc010mcw.3	-150253	ENSG00000164794	KCNV1	potassium voltage-gated channel modifier subfamily V member 1
chr8	111229141	111229189	49	*	MACS_peak_39928	30	Distal Intergenic	8	110979233	110988076	8844	-	27012	uc010mcw.3	-241065	ENSG00000164794	KCNV1	potassium voltage-gated channel modifier subfamily V member 1
chr8	111400265	111400313	49	*	MACS_peak_39929	20	Distal Intergenic	8	110979233	110988076	8844	-	27012	uc010mcw.3	-412189	ENSG00000164794	KCNV1	potassium voltage-gated channel modifier subfamily V member 1
chr8	111616394	111616442	49	*	MACS_peak_39930	20	Distal Intergenic	8	110979233	110988076	8844	-	27012	uc010mcw.3	-628318	ENSG00000164794	KCNV1	potassium voltage-gated channel modifier subfamily V member 1
chr8	111636119	111636200	82	*	MACS_peak_39931	30	Distal Intergenic	8	110979233	110988076	8844	-	27012	uc010mcw.3	-648043	ENSG00000164794	KCNV1	potassium voltage-gated channel modifier subfamily V member 1
chr8	111804475	111804568	94	*	MACS_peak_39932	30	Distal Intergenic	8	110979233	110988076	8844	-	27012	uc010mcw.3	-816399	ENSG00000164794	KCNV1	potassium voltage-gated channel modifier subfamily V member 1
chr8	112011421	112011469	49	*	MACS_peak_39933	40	Distal Intergenic	8	110979233	110988076	8844	-	27012	uc010mcw.3	-1023345	ENSG00000164794	KCNV1	potassium voltage-gated channel modifier subfamily V member 1
chr8	112303857	112303935	79	*	MACS_peak_39934	40	Distal Intergenic	8	113322454	113349960	27507	-	114788	uc003ynw.1	1046025	ENSG00000164796	CSMD3	CUB and Sushi multiple domains 3
chr8	112360862	112360919	58	*	MACS_peak_39935	40	Distal Intergenic	8	113322454	113349960	27507	-	114788	uc003ynw.1	989041	ENSG00000164796	CSMD3	CUB and Sushi multiple domains 3
chr8	112432372	112432420	49	*	MACS_peak_39936	20	Distal Intergenic	8	113322454	113349960	27507	-	114788	uc003ynw.1	917540	ENSG00000164796	CSMD3	CUB and Sushi multiple domains 3
chr8	112702487	112702571	85	*	MACS_peak_39937	30	Distal Intergenic	8	113322454	113349960	27507	-	114788	uc003ynw.1	647389	ENSG00000164796	CSMD3	CUB and Sushi multiple domains 3
chr8	112842352	112842400	49	*	MACS_peak_39938	40	Distal Intergenic	8	113322454	113349960	27507	-	114788	uc003ynw.1	507560	ENSG00000164796	CSMD3	CUB and Sushi multiple domains 3
chr8	112883098	112883146	49	*	MACS_peak_39939	40	Distal Intergenic	8	113322454	113349960	27507	-	114788	uc003ynw.1	466814	ENSG00000164796	CSMD3	CUB and Sushi multiple domains 3
chr8	113174966	113175014	49	*	MACS_peak_39940	40	Distal Intergenic	8	113322454	113349960	27507	-	114788	uc003ynw.1	174946	ENSG00000164796	CSMD3	CUB and Sushi multiple domains 3
chr8	113233521	113233604	84	*	MACS_peak_39941	30	Downstream (1-2kb)	8	113322454	113349960	27507	-	114788	uc003ynw.1	116356	ENSG00000164796	CSMD3	CUB and Sushi multiple domains 3
chr8	113325501	113325549	49	*	MACS_peak_39942	20	Intron (uc003yns.3/114788, intron 34 of 55)	8	113322454	113349960	27507	-	114788	uc003ynw.1	24411	ENSG00000164796	CSMD3	CUB and Sushi multiple domains 3
chr8	113384018	113384066	49	*	MACS_peak_39943	30	Intron (uc003yns.3/114788, intron 23 of 55)	8	113322454	113349960	27507	-	114788	uc003ynw.1	-34058	ENSG00000164796	CSMD3	CUB and Sushi multiple domains 3
chr8	113412426	113412474	49	*	MACS_peak_39944	30	Intron (uc003yns.3/114788, intron 20 of 55)	8	113322454	113349960	27507	-	114788	uc003ynw.1	-62466	ENSG00000164796	CSMD3	CUB and Sushi multiple domains 3
chr8	113457191	113457239	49	*	MACS_peak_39945	30	Intron (uc003yns.3/114788, intron 19 of 55)	8	113322454	113349960	27507	-	114788	uc003ynw.1	-107231	ENSG00000164796	CSMD3	CUB and Sushi multiple domains 3
chr8	113557620	113557678	59	*	MACS_peak_39946	30	Intron (uc003yns.3/114788, intron 14 of 55)	8	113655722	113655812	91	+	100302225	uc022azy.1	-98044	ENSG00000238399	MIR2053	microRNA 2053
chr8	114269390	114269446	57	*	MACS_peak_39947	30	Intron (uc003ynt.3/114788, intron 4 of 71)	8	113235159	114389382	1154224	-	114788	uc003ynt.3	119936	ENSG00000164796	CSMD3	CUB and Sushi multiple domains 3
chr8	114341055	114341115	61	*	MACS_peak_39948	51	Intron (uc003ynt.3/114788, intron 2 of 71)	8	113235159	114389382	1154224	-	114788	uc003ynt.3	48267	ENSG00000164796	CSMD3	CUB and Sushi multiple domains 3
chr8	114347382	114347451	70	*	MACS_peak_39949	30	Intron (uc003ynt.3/114788, intron 2 of 71)	8	113235159	114389382	1154224	-	114788	uc003ynt.3	41931	ENSG00000164796	CSMD3	CUB and Sushi multiple domains 3
chr8	114389327	114389375	49	*	MACS_peak_39950	40	Promoter (<=1kb)	8	113235159	114389382	1154224	-	114788	uc003ynt.3	7	ENSG00000164796	CSMD3	CUB and Sushi multiple domains 3
chr8	114447724	114447798	75	*	MACS_peak_39951	40	Promoter (1-2kb)	8	113235159	114449242	1214084	-	114788	uc003ynu.3	1444	ENSG00000164796	CSMD3	CUB and Sushi multiple domains 3
chr8	114472422	114472470	49	*	MACS_peak_39952	30	Distal Intergenic	8	114321447	114449242	127796	-	114788	uc003ynx.4	-23180	ENSG00000164796	CSMD3	CUB and Sushi multiple domains 3
chr8	114644039	114644087	49	*	MACS_peak_39953	30	Distal Intergenic	8	114321447	114449242	127796	-	114788	uc003ynx.4	-194797	ENSG00000164796	CSMD3	CUB and Sushi multiple domains 3
chr8	115175113	115175161	49	*	MACS_peak_39954	40	Distal Intergenic	8	114321447	114449242	127796	-	114788	uc003ynx.4	-725871	ENSG00000164796	CSMD3	CUB and Sushi multiple domains 3
chr8	115217444	115217492	49	*	MACS_peak_39955	20	Distal Intergenic	8	114321447	114449242	127796	-	114788	uc003ynx.4	-768202	ENSG00000164796	CSMD3	CUB and Sushi multiple domains 3
chr8	115332868	115332929	62	*	MACS_peak_39956	52	Distal Intergenic	8	114321447	114449242	127796	-	114788	uc003ynx.4	-883626	ENSG00000164796	CSMD3	CUB and Sushi multiple domains 3
chr8	115337171	115337219	49	*	MACS_peak_39957	20	Distal Intergenic	8	114321447	114449242	127796	-	114788	uc003ynx.4	-887929	ENSG00000164796	CSMD3	CUB and Sushi multiple domains 3
chr8	115357980	115358028	49	*	MACS_peak_39958	30	Distal Intergenic	8	114321447	114449242	127796	-	114788	uc003ynx.4	-908738	ENSG00000164796	CSMD3	CUB and Sushi multiple domains 3
chr8	115453818	115453897	80	*	MACS_peak_39959	20	Distal Intergenic	8	114321447	114449242	127796	-	114788	uc003ynx.4	-1004576	ENSG00000164796	CSMD3	CUB and Sushi multiple domains 3
chr8	115584032	115584088	57	*	MACS_peak_39960	30	Distal Intergenic	8	116420724	116680234	259511	-	7227	uc011lhy.2	1096146	ENSG00000104447	TRPS1	transcriptional repressor GATA binding 1
chr8	115584734	115584839	106	*	MACS_peak_39961	20	Distal Intergenic	8	116420724	116680234	259511	-	7227	uc011lhy.2	1095395	ENSG00000104447	TRPS1	transcriptional repressor GATA binding 1
chr8	115598074	115598186	113	*	MACS_peak_39962	44	Distal Intergenic	8	116420724	116680234	259511	-	7227	uc011lhy.2	1082048	ENSG00000104447	TRPS1	transcriptional repressor GATA binding 1
chr8	115749924	115749972	49	*	MACS_peak_39963	30	Distal Intergenic	8	116420724	116680234	259511	-	7227	uc011lhy.2	930262	ENSG00000104447	TRPS1	transcriptional repressor GATA binding 1
chr8	115879990	115880038	49	*	MACS_peak_39964	30	Distal Intergenic	8	116420724	116680234	259511	-	7227	uc011lhy.2	800196	ENSG00000104447	TRPS1	transcriptional repressor GATA binding 1
chr8	115930117	115930178	62	*	MACS_peak_39965	40	Distal Intergenic	8	116420724	116680234	259511	-	7227	uc011lhy.2	750056	ENSG00000104447	TRPS1	transcriptional repressor GATA binding 1
chr8	115951903	115951951	49	*	MACS_peak_39966	30	Distal Intergenic	8	116420724	116680234	259511	-	7227	uc011lhy.2	728283	ENSG00000104447	TRPS1	transcriptional repressor GATA binding 1
chr8	116048898	116048946	49	*	MACS_peak_39967	36	Distal Intergenic	8	116420724	116680234	259511	-	7227	uc011lhy.2	631288	ENSG00000104447	TRPS1	transcriptional repressor GATA binding 1
chr8	116147131	116147218	88	*	MACS_peak_39968	20	Distal Intergenic	8	116420724	116680234	259511	-	7227	uc011lhy.2	533016	ENSG00000104447	TRPS1	transcriptional repressor GATA binding 1
chr8	116233671	116233737	67	*	MACS_peak_39969	44	Distal Intergenic	8	116420724	116680234	259511	-	7227	uc011lhy.2	446497	ENSG00000104447	TRPS1	transcriptional repressor GATA binding 1
chr8	116455192	116455240	49	*	MACS_peak_39970	24	Intron (uc011lhy.2/7227, intron 4 of 5)	8	116420724	116680234	259511	-	7227	uc011lhy.2	224994	ENSG00000104447	TRPS1	transcriptional repressor GATA binding 1
chr8	116776503	116776594	92	*	MACS_peak_39971	20	Distal Intergenic	8	116420724	116681228	260505	-	7227	uc010mcy.3	-95275	ENSG00000104447	TRPS1	transcriptional repressor GATA binding 1
chr8	116780210	116780258	49	*	MACS_peak_39972	40	Distal Intergenic	8	116420724	116681228	260505	-	7227	uc010mcy.3	-98982	ENSG00000104447	TRPS1	transcriptional repressor GATA binding 1
chr8	116813344	116813392	49	*	MACS_peak_39973	40	Distal Intergenic	8	116420724	116681228	260505	-	7227	uc010mcy.3	-132116	ENSG00000104447	TRPS1	transcriptional repressor GATA binding 1
chr8	117075557	117075605	49	*	MACS_peak_39974	38	Intron (uc031tcc.1/100859921, intron 7 of 13)	8	116962736	117337297	374562	-	100859921	uc031tcc.1	261692	ENSG00000249917	LINC00536	long intergenic non-protein coding RNA 536
chr8	117135783	117135832	50	*	MACS_peak_39975	40	Intron (uc031tcc.1/100859921, intron 6 of 13)	8	116962736	117337297	374562	-	100859921	uc031tcc.1	201465	ENSG00000249917	LINC00536	long intergenic non-protein coding RNA 536
chr8	117228464	117228572	109	*	MACS_peak_39976	30	Intron (uc031tcc.1/100859921, intron 4 of 13)	8	116962736	117337297	374562	-	100859921	uc031tcc.1	108725	ENSG00000249917	LINC00536	long intergenic non-protein coding RNA 536
chr8	117248913	117248961	49	*	MACS_peak_39977	51	Intron (uc031tcc.1/100859921, intron 4 of 13)	8	116962736	117337297	374562	-	100859921	uc031tcc.1	88336	ENSG00000249917	LINC00536	long intergenic non-protein coding RNA 536
chr8	117319072	117319137	66	*	MACS_peak_39978	40	Intron (uc031tcc.1/100859921, intron 1 of 13)	8	116962736	117337297	374562	-	100859921	uc031tcc.1	18160	ENSG00000249917	LINC00536	long intergenic non-protein coding RNA 536
chr8	117328493	117328567	75	*	MACS_peak_39979	40	Intron (uc031tcc.1/100859921, intron 1 of 13)	8	116962736	117337297	374562	-	100859921	uc031tcc.1	8730	ENSG00000249917	LINC00536	long intergenic non-protein coding RNA 536
chr8	117557319	117557421	103	*	MACS_peak_39980	20	Distal Intergenic	8	117657055	117768062	111008	-	8667	uc003yoa.3	210641	ENSG00000147677	EIF3H	eukaryotic translation initiation factor 3 subunit H
chr8	117572742	117572816	75	*	MACS_peak_39981	20	Distal Intergenic	8	117657055	117768062	111008	-	8667	uc003yoa.3	195246	ENSG00000147677	EIF3H	eukaryotic translation initiation factor 3 subunit H
chr8	117759536	117759584	49	*	MACS_peak_39982	29	Intron (uc003yoa.3/8667, intron 1 of 7)	8	117657055	117768062	111008	-	8667	uc003yoa.3	8478	ENSG00000147677	EIF3H	eukaryotic translation initiation factor 3 subunit H
chr8	117822528	117822581	54	*	MACS_peak_39983	30	Distal Intergenic	8	117778742	117786921	8180	+	84294	uc003yoc.3	43786	ENSG00000147679	UTP23	UTP23, small subunit processome component
chr8	117923176	117923247	72	*	MACS_peak_39984	30	Distal Intergenic	8	117950464	117956239	5776	+	441376	uc003yof.3	-27217	ENSG00000205002	AARD	alanine and arginine rich domain containing protein
chr8	118112706	118112758	53	*	MACS_peak_39985	52	Intron (uc010mcz.3/169026, intron 2 of 9)	8	118147337	118188953	41617	+	169026	uc003yoh.3	-34579	ENSG00000164756	SLC30A8	solute carrier family 30 member 8
chr8	118123785	118123833	49	*	MACS_peak_39986	30	Intron (uc010mcz.3/169026, intron 2 of 9)	8	118147337	118188953	41617	+	169026	uc003yoh.3	-23504	ENSG00000164756	SLC30A8	solute carrier family 30 member 8
chr8	118262881	118262929	49	*	MACS_peak_39987	20	Distal Intergenic	8	118147337	118188953	41617	+	169026	uc022bab.1	115544	ENSG00000164756	SLC30A8	solute carrier family 30 member 8
chr8	118307974	118308022	49	*	MACS_peak_39988	40	Distal Intergenic	8	118147337	118188953	41617	+	169026	uc022bab.1	160637	ENSG00000164756	SLC30A8	solute carrier family 30 member 8
chr8	118521907	118521973	67	*	MACS_peak_39989	52	Distal Intergenic	8	118532965	118552501	19537	+	90390	uc003yoj.3	-10992	ENSG00000164758	MED30	mediator complex subunit 30
chr8	118773484	118773532	49	*	MACS_peak_39990	30	Distal Intergenic	8	118532965	118552501	19537	+	90390	uc011lib.2	240519	ENSG00000164758	MED30	mediator complex subunit 30
chr8	119103140	119103210	71	*	MACS_peak_39991	23	Intron (uc003yok.1/2131, intron 1 of 10)	8	118811602	119124058	312457	-	2131	uc003yok.1	20848	ENSG00000182197	EXT1	exostosin glycosyltransferase 1
chr8	119493488	119493536	49	*	MACS_peak_39992	30	Intron (uc010mda.1/401474, intron 2 of 4)	8	119633240	119738306	105067	+	552860	uc022bae.1	-139704	ENSG00000281641	SAMD12-AS1	SAMD12 antisense RNA 1
chr8	119649262	119649313	52	*	MACS_peak_39993	40	Intron (uc022bae.1/552860, intron 2 of 4)	8	119201695	119634234	432540	-	401474	uc010mdb.1	-15028	ENSG00000177570	SAMD12	sterile alpha motif domain containing 12
chr8	119661569	119661661	93	*	MACS_peak_39994	30	Intron (uc022bae.1/552860, intron 2 of 4)	8	119201695	119634234	432540	-	401474	uc010mdb.1	-27335	ENSG00000177570	SAMD12	sterile alpha motif domain containing 12
chr8	120177449	120177537	89	*	MACS_peak_39995	30	Distal Intergenic	8	120220610	120257914	37305	+	114569	uc003yop.3	-43073	ENSG00000147676	MAL2	mal, T-cell differentiation protein 2 (gene/pseudogene)
chr8	120498624	120498713	90	*	MACS_peak_39996	27	Distal Intergenic	8	120428552	120436678	8127	+	4856	uc003yoq.2	70072	ENSG00000136999	NOV	nephroblastoma overexpressed
chr8	120500870	120500918	49	*	MACS_peak_39997	29	Distal Intergenic	8	120428552	120436678	8127	+	4856	uc003yoq.2	72318	ENSG00000136999	NOV	nephroblastoma overexpressed
chr8	120867803	120867851	49	*	MACS_peak_39998	23	Promoter (<=1kb)	8	120846181	120868170	21990	-	79075	uc003yov.3	319	ENSG00000136982	DSCC1	DNA replication and sister chromatid cohesion 1
chr8	121072573	121072621	49	*	MACS_peak_39999	38	Distal Intergenic	8	121137347	121384273	246927	+	7373	uc003yox.4	-64726	ENSG00000187955	COL14A1	collagen type XIV alpha 1 chain
chr8	121157548	121157662	115	*	MACS_peak_40000	30	Intron (uc003yox.4/7373, intron 1 of 47)	8	121137347	121384273	246927	+	7373	uc003yox.4	20201	ENSG00000187955	COL14A1	collagen type XIV alpha 1 chain
chr8	121367858	121367906	49	*	MACS_peak_40001	63	Intron (uc003yox.4/7373, intron 45 of 47)	8	121282274	121383155	100882	+	7373	uc003yoz.3	85584	ENSG00000187955	COL14A1	collagen type XIV alpha 1 chain
chr8	121410011	121410059	49	*	MACS_peak_40002	32	Intron (uc003ypa.3/28998, intron 6 of 6)	8	121457638	121465069	7432	+	27085	uc003ypb.2	-47579	ENSG00000172167	MTBP	MDM2 binding protein
chr8	121823894	121823942	49	*	MACS_peak_40003	43	Promoter (<=1kb)	8	121547985	121824309	276325	-	6641	uc010mdg.3	367	ENSG00000172164	SNTB1	syntrophin beta 1
chr8	122525107	122525168	62	*	MACS_peak_40004	20	Distal Intergenic	8	122651586	122657564	5979	+	594842	uc022baf.1	-126418	NA	HAS2-AS1	HAS2 antisense RNA 1
chr8	122539799	122539847	49	*	MACS_peak_40005	30	Distal Intergenic	8	122651586	122657564	5979	+	594842	uc022baf.1	-111739	NA	HAS2-AS1	HAS2 antisense RNA 1
chr8	123097181	123097229	49	*	MACS_peak_40006	30	Intron (uc003ypj.3/uc003ypj.3, intron 1 of 2)	8	122625271	122653630	28360	-	3037	uc003yph.2	-443551	ENSG00000170961	HAS2	hyaluronan synthase 2
chr8	123187916	123187964	49	*	MACS_peak_40007	40	Distal Intergenic	8	122625271	122653630	28360	-	3037	uc003yph.2	-534286	ENSG00000170961	HAS2	hyaluronan synthase 2
chr8	123222450	123222498	49	*	MACS_peak_40008	30	Distal Intergenic	8	122625271	122653630	28360	-	3037	uc003yph.2	-568820	ENSG00000170961	HAS2	hyaluronan synthase 2
chr8	123307901	123307949	49	*	MACS_peak_40009	20	Distal Intergenic	8	123793901	123986755	192855	+	22882	uc003ypk.1	-485952	ENSG00000178764	ZHX2	zinc fingers and homeoboxes 2
chr8	123394919	123395021	103	*	MACS_peak_40010	20	Distal Intergenic	8	123793901	123986755	192855	+	22882	uc003ypk.1	-398880	ENSG00000178764	ZHX2	zinc fingers and homeoboxes 2
chr8	123523635	123523684	50	*	MACS_peak_40011	40	Distal Intergenic	8	123793901	123986755	192855	+	22882	uc003ypk.1	-270217	ENSG00000178764	ZHX2	zinc fingers and homeoboxes 2
chr8	123526290	123526356	67	*	MACS_peak_40012	30	Distal Intergenic	8	123793901	123986755	192855	+	22882	uc003ypk.1	-267545	ENSG00000178764	ZHX2	zinc fingers and homeoboxes 2
chr8	123606147	123606195	49	*	MACS_peak_40013	20	Distal Intergenic	8	123793901	123986755	192855	+	22882	uc003ypk.1	-187706	ENSG00000178764	ZHX2	zinc fingers and homeoboxes 2
chr8	123623420	123623510	91	*	MACS_peak_40014	20	Distal Intergenic	8	123793901	123986755	192855	+	22882	uc003ypk.1	-170391	ENSG00000178764	ZHX2	zinc fingers and homeoboxes 2
chr8	123673639	123673687	49	*	MACS_peak_40015	30	Distal Intergenic	8	123793901	123986755	192855	+	22882	uc003ypk.1	-120214	ENSG00000178764	ZHX2	zinc fingers and homeoboxes 2
chr8	123752305	123752463	159	*	MACS_peak_40016	64	Distal Intergenic	8	123793901	123986755	192855	+	22882	uc003ypk.1	-41438	ENSG00000178764	ZHX2	zinc fingers and homeoboxes 2
chr8	123889881	123889961	81	*	MACS_peak_40017	30	Intron (uc003ypk.1/22882, intron 2 of 3)	8	123793901	123986755	192855	+	22882	uc003ypk.1	95980	ENSG00000178764	ZHX2	zinc fingers and homeoboxes 2
chr8	123900068	123900166	99	*	MACS_peak_40018	20	Intron (uc003ypk.1/22882, intron 2 of 3)	8	123793901	123986755	192855	+	22882	uc003ypk.1	106167	ENSG00000178764	ZHX2	zinc fingers and homeoboxes 2
chr8	123922949	123922997	49	*	MACS_peak_40019	24	Intron (uc003ypk.1/22882, intron 2 of 3)	8	123793901	123986755	192855	+	22882	uc003ypk.1	129048	ENSG00000178764	ZHX2	zinc fingers and homeoboxes 2
chr8	124057627	124057675	49	*	MACS_peak_40020	37	Promoter (2-3kb)	8	124026389	124054663	28275	-	79139	uc003ypn.3	-2964	ENSG00000136986	DERL1	derlin 1
chr8	124129892	124129940	49	*	MACS_peak_40021	30	Intron (uc003ypp.2/93594, intron 10 of 21)	8	124138296	124164392	26097	+	93594	uc003ypu.2	-8356	ENSG00000156787	TBC1D31	TBC1 domain family member 31
chr8	124164656	124164704	49	*	MACS_peak_40022	32	Distal Intergenic	8	124138296	124164392	26097	+	93594	uc003ypu.2	26360	ENSG00000156787	TBC1D31	TBC1 domain family member 31
chr8	124178986	124179066	81	*	MACS_peak_40023	40	Distal Intergenic	8	124191287	124221207	29921	+	84985	uc003ypv.3	-12221	ENSG00000147689	FAM83A	family with sequence similarity 83 member A
chr8	124219582	124219660	79	*	MACS_peak_40024	24	Promoter (4-5kb)	8	124213412	124214983	1572	-	100131726	uc003yqb.1	-4599	ENSG00000204949	FAM83A-AS1	FAM83A antisense RNA 1
chr8	124337741	124337789	49	*	MACS_peak_40025	39	Intron (uc011lii.2/29028, intron 26 of 27)	8	124260690	124287781	27092	-	11244	uc010mdi.3	-49960	ENSG00000165156	ZHX1	zinc fingers and homeoboxes 1
chr8	124356689	124356737	49	*	MACS_peak_40026	30	Intron (uc011lii.2/29028, intron 19 of 27)	8	124332091	124408619	76529	-	29028	uc011lii.2	51882	ENSG00000156802	ATAD2	ATPase family, AAA domain containing 2
chr8	124518835	124518894	60	*	MACS_peak_40027	60	Intron (uc003yqp.2/114907, intron 3 of 5)	8	124510127	124544383	34257	-	114907	uc003yqp.2	25489	ENSG00000156804	FBXO32	F-box protein 32
chr8	124889293	124889345	53	*	MACS_peak_40028	52	Intron (uc003yqw.3/654463, intron 1 of 40)	8	124864227	125132302	268076	+	654463	uc003yqw.3	25066	ENSG00000214814	FER1L6	fer-1 like family member 6
chr8	124889675	124889723	49	*	MACS_peak_40029	30	Intron (uc003yqw.3/654463, intron 1 of 40)	8	124864227	125132302	268076	+	654463	uc003yqw.3	25448	ENSG00000214814	FER1L6	fer-1 like family member 6
chr8	124946351	124946427	77	*	MACS_peak_40030	30	Intron (uc003yqw.3/654463, intron 1 of 40)	8	124864227	125132302	268076	+	654463	uc003yqw.3	82124	ENSG00000214814	FER1L6	fer-1 like family member 6
chr8	124986390	124986438	49	*	MACS_peak_40031	30	Intron (uc003yqw.3/654463, intron 7 of 40)	8	124996378	125053023	56646	-	439941	uc003yqx.1	66585	ENSG00000181171	FER1L6-AS1	FER1L6 antisense RNA 1
chr8	125081333	125081385	53	*	MACS_peak_40032	30	Intron (uc003yqw.3/654463, intron 28 of 40)	8	124996378	125053023	56646	-	439941	uc003yqx.1	-28310	ENSG00000181171	FER1L6-AS1	FER1L6 antisense RNA 1
chr8	125103943	125103997	55	*	MACS_peak_40033	40	Intron (uc003yqw.3/654463, intron 34 of 40)	8	124996378	125053023	56646	-	439941	uc003yqx.1	-50920	ENSG00000181171	FER1L6-AS1	FER1L6 antisense RNA 1
chr8	125121021	125121069	49	*	MACS_peak_40034	37	Intron (uc003yqw.3/654463, intron 39 of 40)	8	124996378	125053023	56646	-	439941	uc003yqx.1	-67998	ENSG00000181171	FER1L6-AS1	FER1L6 antisense RNA 1
chr8	125165687	125165741	55	*	MACS_peak_40035	40	Intron (uc003yqy.1/uc003yqy.1, intron 1 of 4)	8	124996378	125053023	56646	-	439941	uc003yqx.1	-112664	ENSG00000181171	FER1L6-AS1	FER1L6 antisense RNA 1
chr8	125207541	125207589	49	*	MACS_peak_40036	38	Distal Intergenic	8	124996378	125053023	56646	-	439941	uc003yqx.1	-154518	ENSG00000181171	FER1L6-AS1	FER1L6 antisense RNA 1
chr8	125305150	125305198	49	*	MACS_peak_40037	30	Distal Intergenic	8	125323159	125384940	61782	-	157378	uc010mdl.3	79742	ENSG00000164983	TMEM65	transmembrane protein 65
chr8	125340424	125340472	49	*	MACS_peak_40038	40	Intron (uc010mdl.3/157378, intron 2 of 6)	8	125323159	125384940	61782	-	157378	uc010mdl.3	44468	ENSG00000164983	TMEM65	transmembrane protein 65
chr8	125383909	125383978	70	*	MACS_peak_40039	40	Promoter (<=1kb)	8	125323159	125384940	61782	-	157378	uc010mdl.3	962	ENSG00000164983	TMEM65	transmembrane protein 65
chr8	125407658	125407706	49	*	MACS_peak_40040	20	Distal Intergenic	8	125323159	125384940	61782	-	157378	uc010mdl.3	-22718	ENSG00000164983	TMEM65	transmembrane protein 65
chr8	125494926	125494974	49	*	MACS_peak_40041	30	Intron (uc003yrc.3/11236, intron 1 of 1)	8	125487008	125500859	13852	+	11236	uc003yrc.3	7918	ENSG00000170881	RNF139	ring finger protein 139
chr8	125521187	125521235	49	*	MACS_peak_40042	30	Intron (uc003yrd.2/83940, intron 6 of 11)	8	125500735	125551329	50595	-	83940	uc003yrd.2	30094	ENSG00000147687	TATDN1	TatD DNase domain containing 1
chr8	125540531	125540586	56	*	MACS_peak_40043	61	Intron (uc003yrd.2/83940, intron 1 of 11)	8	125500735	125551329	50595	-	83940	uc003yrd.2	10743	ENSG00000147687	TATDN1	TatD DNase domain containing 1
chr8	125574097	125574190	94	*	MACS_peak_40044	20	Promoter (3-4kb)	8	125563028	125578000	14973	-	9788	uc011lin.1	3810	ENSG00000170873	MTSS1	MTSS1, I-BAR domain containing
chr8	125575110	125575204	95	*	MACS_peak_40045	20	Promoter (2-3kb)	8	125563028	125578000	14973	-	9788	uc011lin.1	2796	ENSG00000170873	MTSS1	MTSS1, I-BAR domain containing
chr8	125596086	125596134	49	*	MACS_peak_40046	40	Intron (uc003yrj.2/9788, intron 6 of 13)	8	125563028	125581062	18035	-	9788	uc003yri.2	-15024	ENSG00000170873	MTSS1	MTSS1, I-BAR domain containing
chr8	125633976	125634062	87	*	MACS_peak_40047	20	Intron (uc003yrj.2/9788, intron 3 of 13)	8	125563028	125581062	18035	-	9788	uc003yri.2	-52914	ENSG00000170873	MTSS1	MTSS1, I-BAR domain containing
chr8	125686819	125686885	67	*	MACS_peak_40048	40	Intron (uc003yrj.2/9788, intron 3 of 13)	8	125563028	125740730	177703	-	9788	uc003yrj.2	53845	ENSG00000170873	MTSS1	MTSS1, I-BAR domain containing
chr8	125720015	125720145	131	*	MACS_peak_40049	30	Intron (uc003yrj.2/9788, intron 1 of 13)	8	125563028	125740730	177703	-	9788	uc003yrj.2	20585	ENSG00000170873	MTSS1	MTSS1, I-BAR domain containing
chr8	125723026	125723077	52	*	MACS_peak_40050	40	Intron (uc003yrj.2/9788, intron 1 of 13)	8	125563028	125740730	177703	-	9788	uc003yrj.2	17653	ENSG00000170873	MTSS1	MTSS1, I-BAR domain containing
chr8	125810783	125810831	49	*	MACS_peak_40051	30	Distal Intergenic	8	125563028	125740730	177703	-	9788	uc003yrl.2	-70053	ENSG00000170873	MTSS1	MTSS1, I-BAR domain containing
chr8	125901264	125901312	49	*	MACS_peak_40052	20	Distal Intergenic	8	125951884	125957988	6105	+	157381	uc003yro.1	-50572	ENSG00000249816	LINC00964	long intergenic non-protein coding RNA 964
chr8	125968780	125968862	83	*	MACS_peak_40053	29	Distal Intergenic	8	125955512	125963337	7826	+	157381	uc003yrq.1	13268	ENSG00000249816	LINC00964	long intergenic non-protein coding RNA 964
chr8	126021846	126021907	62	*	MACS_peak_40054	24	Intron (uc011liq.2/6713, intron 6 of 10)	8	126010720	126034525	23806	+	6713	uc011liq.2	11126	ENSG00000104549	SQLE	squalene epoxidase
chr8	126060265	126060313	49	*	MACS_peak_40055	29	Intron (uc003yrt.3/9897, intron 19 of 28)	8	126036503	126104061	67559	-	9897	uc003yrt.3	43748	ENSG00000164961	WASHC5	WASH complex subunit 5
chr8	126093566	126093616	51	*	MACS_peak_40056	40	Intron (uc003yrt.3/9897, intron 5 of 28)	8	126036503	126104061	67559	-	9897	uc003yrt.3	10445	ENSG00000164961	WASHC5	WASH complex subunit 5
chr8	126099872	126099947	76	*	MACS_peak_40057	28	Promoter (4-5kb)	8	126036503	126104061	67559	-	9897	uc003yrt.3	4114	ENSG00000164961	WASHC5	WASH complex subunit 5
chr8	126290040	126290088	49	*	MACS_peak_40058	20	Intron (uc003yrw.2/286053, intron 5 of 7)	8	126442563	126450644	8082	+	10221	uc003yrx.3	-152475	ENSG00000173334	TRIB1	tribbles pseudokinase 1
chr8	126290662	126290782	121	*	MACS_peak_40059	20	Intron (uc003yrw.2/286053, intron 5 of 7)	8	126442563	126450644	8082	+	10221	uc003yrx.3	-151781	ENSG00000173334	TRIB1	tribbles pseudokinase 1
chr8	126312234	126312284	51	*	MACS_peak_40060	30	Intron (uc003yrw.2/286053, intron 5 of 7)	8	126442563	126450644	8082	+	10221	uc003yrx.3	-130279	ENSG00000173334	TRIB1	tribbles pseudokinase 1
chr8	126445182	126445230	49	*	MACS_peak_40061	45	Promoter (<=1kb)	8	126444510	126450644	6135	+	10221	uc011lis.2	672	ENSG00000173334	TRIB1	tribbles pseudokinase 1
chr8	126498548	126498613	66	*	MACS_peak_40062	62	Distal Intergenic	8	126445943	126450644	4702	+	10221	uc010mdn.3	52605	ENSG00000173334	TRIB1	tribbles pseudokinase 1
chr8	126851948	126852033	86	*	MACS_peak_40063	30	Distal Intergenic	8	126934767	126963441	28675	-	100130231	uc022bbb.1	111408	ENSG00000245164	LINC00861	long intergenic non-protein coding RNA 861
chr8	127178520	127178568	49	*	MACS_peak_40064	30	Distal Intergenic	8	126953376	126963441	10066	-	100130231	uc003yry.3	-215079	ENSG00000245164	LINC00861	long intergenic non-protein coding RNA 861
chr8	127191833	127191921	89	*	MACS_peak_40065	32	Distal Intergenic	8	126953376	126963441	10066	-	100130231	uc003yry.3	-228392	ENSG00000245164	LINC00861	long intergenic non-protein coding RNA 861
chr8	127247761	127247812	52	*	MACS_peak_40066	52	Distal Intergenic	8	126953376	126963441	10066	-	100130231	uc003yry.3	-284320	ENSG00000245164	LINC00861	long intergenic non-protein coding RNA 861
chr8	127325602	127325650	49	*	MACS_peak_40067	40	Distal Intergenic	8	127564683	127570711	6029	-	157638	uc003yrz.2	245061	ENSG00000168672	FAM84B	family with sequence similarity 84 member B
chr8	127450166	127450220	55	*	MACS_peak_40068	30	Distal Intergenic	8	127564683	127570711	6029	-	157638	uc003yrz.2	120491	ENSG00000168672	FAM84B	family with sequence similarity 84 member B
chr8	127632439	127632487	49	*	MACS_peak_40069	40	Distal Intergenic	8	127564683	127570711	6029	-	157638	uc003yrz.2	-61728	ENSG00000168672	FAM84B	family with sequence similarity 84 member B
chr8	127664396	127664451	56	*	MACS_peak_40070	20	Distal Intergenic	8	127564683	127570711	6029	-	157638	uc003yrz.2	-93685	ENSG00000168672	FAM84B	family with sequence similarity 84 member B
chr8	127679505	127679553	49	*	MACS_peak_40071	20	Distal Intergenic	8	127564683	127570711	6029	-	157638	uc003yrz.2	-108794	ENSG00000168672	FAM84B	family with sequence similarity 84 member B
chr8	127811589	127811661	73	*	MACS_peak_40072	30	Distal Intergenic	8	128025399	128033259	7861	+	100750225	uc022bbd.1	-213738	ENSG00000253438	PCAT1	prostate cancer associated transcript 1 (non-protein coding)
chr8	127885965	127886013	49	*	MACS_peak_40073	44	Distal Intergenic	8	128025399	128033259	7861	+	100750225	uc022bbd.1	-139386	ENSG00000253438	PCAT1	prostate cancer associated transcript 1 (non-protein coding)
chr8	127985453	127985501	49	*	MACS_peak_40074	30	Distal Intergenic	8	128025399	128033259	7861	+	100750225	uc022bbd.1	-39898	ENSG00000253438	PCAT1	prostate cancer associated transcript 1 (non-protein coding)
chr8	128132228	128132276	49	*	MACS_peak_40075	40	Distal Intergenic	8	128025399	128033259	7861	+	100750225	uc022bbd.1	106829	ENSG00000253438	PCAT1	prostate cancer associated transcript 1 (non-protein coding)
chr8	128290375	128290439	65	*	MACS_peak_40076	29	Distal Intergenic	8	128427857	128429441	1585	+	5462	uc003ysf.3	-137418	ENSG00000212993	POU5F1B	POU class 5 homeobox 1B
chr8	128335848	128335896	49	*	MACS_peak_40077	50	Intron (uc003ysc.2/uc003ysc.2, intron 1 of 2)	8	128427857	128429441	1585	+	5462	uc003ysf.3	-91961	ENSG00000212993	POU5F1B	POU class 5 homeobox 1B
chr8	128428167	128428229	63	*	MACS_peak_40078	32	Promoter (<=1kb)	8	128427857	128429441	1585	+	5462	uc003ysf.3	310	ENSG00000212993	POU5F1B	POU class 5 homeobox 1B
chr8	128498880	128498928	49	*	MACS_peak_40079	30	Promoter (4-5kb)	8	128455595	128494384	38790	-	727677	uc011liv.1	-4496	ENSG00000246228	CASC8	cancer susceptibility 8 (non-protein coding)
chr8	128535458	128535540	83	*	MACS_peak_40080	26	Distal Intergenic	8	128455595	128494384	38790	-	727677	uc011liv.1	-41074	ENSG00000246228	CASC8	cancer susceptibility 8 (non-protein coding)
chr8	128619964	128620012	49	*	MACS_peak_40081	36	Distal Intergenic	8	128455595	128494384	38790	-	727677	uc011liv.1	-125580	ENSG00000246228	CASC8	cancer susceptibility 8 (non-protein coding)
chr8	128672747	128672798	52	*	MACS_peak_40082	30	Distal Intergenic	8	128747765	128751018	3254	+	4609	uc003ysh.1	-74967	ENSG00000136997	MYC	MYC proto-oncogene, bHLH transcription factor
chr8	128748257	128748305	49	*	MACS_peak_40083	46	Promoter (<=1kb)	8	128748315	128752723	4409	+	4609	uc022bbe.1	-10	ENSG00000136997	MYC	MYC proto-oncogene, bHLH transcription factor
chr8	128751228	128751280	53	*	MACS_peak_40084	30	Promoter (2-3kb)	8	128748315	128753680	5366	+	4609	uc003ysi.3	2913	ENSG00000136997	MYC	MYC proto-oncogene, bHLH transcription factor
chr8	128857192	128857240	49	*	MACS_peak_40085	30	Intron (uc003ysj.3/uc003ysj.3, intron 2 of 2)	8	128902835	129113499	210665	+	5820	uc003ysl.3	-45595	ENSG00000249859	PVT1	Pvt1 oncogene (non-protein coding)
chr8	129040520	129040578	59	*	MACS_peak_40086	30	Intron (uc003ysl.3/5820, intron 4 of 7)	8	129021144	129021202	59	+	100302170	uc022bbh.1	19376	ENSG00000283200	MIR1206	microRNA 1206
chr8	129061647	129061695	49	*	MACS_peak_40087	30	Promoter (<=1kb)	8	129061398	129061484	87	+	100302175	uc022bbj.1	249	ENSG00000221176	MIR1207	microRNA 1207
chr8	129104681	129104729	49	*	MACS_peak_40088	29	Intron (uc003ysl.3/5820, intron 5 of 7)	8	129061398	129061484	87	+	100302175	uc022bbj.1	43283	ENSG00000221176	MIR1207	microRNA 1207
chr8	129113680	129113728	49	*	MACS_peak_40089	40	Distal Intergenic	8	129162362	129162434	73	+	100302281	uc022bbk.1	-48634	ENSG00000221261	MIR1208	microRNA 1208
chr8	129280321	129280394	74	*	MACS_peak_40090	20	Distal Intergenic	8	129162362	129162434	73	+	100302281	uc022bbk.1	117959	ENSG00000221261	MIR1208	microRNA 1208
chr8	129320991	129321039	49	*	MACS_peak_40091	30	Distal Intergenic	8	129162362	129162434	73	+	100302281	uc022bbk.1	158629	ENSG00000221261	MIR1208	microRNA 1208
chr8	129357492	129357540	49	*	MACS_peak_40092	30	Distal Intergenic	8	129162362	129162434	73	+	100302281	uc022bbk.1	195130	ENSG00000221261	MIR1208	microRNA 1208
chr8	129613225	129613273	49	*	MACS_peak_40093	20	Distal Intergenic	8	129162362	129162434	73	+	100302281	uc022bbk.1	450863	ENSG00000221261	MIR1208	microRNA 1208
chr8	129640167	129640215	49	*	MACS_peak_40094	30	Distal Intergenic	8	129162362	129162434	73	+	100302281	uc022bbk.1	477805	ENSG00000221261	MIR1208	microRNA 1208
chr8	129814479	129814527	49	*	MACS_peak_40095	30	Distal Intergenic	8	130228713	130253486	24774	-	728724	uc003ysp.2	438959	ENSG00000250400	LINC00977	long intergenic non-protein coding RNA 977
chr8	129914599	129914647	49	*	MACS_peak_40096	29	Distal Intergenic	8	130228713	130253486	24774	-	728724	uc003ysp.2	338839	ENSG00000250400	LINC00977	long intergenic non-protein coding RNA 977
chr8	129934408	129934456	49	*	MACS_peak_40097	20	Distal Intergenic	8	130228713	130253486	24774	-	728724	uc003ysp.2	319030	ENSG00000250400	LINC00977	long intergenic non-protein coding RNA 977
chr8	129977149	129977197	49	*	MACS_peak_40098	29	Distal Intergenic	8	130228713	130253486	24774	-	728724	uc003ysp.2	276289	ENSG00000250400	LINC00977	long intergenic non-protein coding RNA 977
chr8	130058143	130058203	61	*	MACS_peak_40099	40	Distal Intergenic	8	130228713	130253486	24774	-	728724	uc003ysp.2	195283	ENSG00000250400	LINC00977	long intergenic non-protein coding RNA 977
chr8	130169860	130169916	57	*	MACS_peak_40100	52	Distal Intergenic	8	130228713	130253486	24774	-	728724	uc003ysp.2	83570	ENSG00000250400	LINC00977	long intergenic non-protein coding RNA 977
chr8	130183574	130183622	49	*	MACS_peak_40101	28	Distal Intergenic	8	130228713	130253486	24774	-	728724	uc003ysp.2	69864	ENSG00000250400	LINC00977	long intergenic non-protein coding RNA 977
chr8	130356556	130356639	84	*	MACS_peak_40102	29	Distal Intergenic	8	130228713	130253486	24774	-	728724	uc003ysp.2	-103070	ENSG00000250400	LINC00977	long intergenic non-protein coding RNA 977
chr8	130452063	130452116	54	*	MACS_peak_40103	30	Distal Intergenic	8	130228713	130253486	24774	-	728724	uc003ysp.2	-198577	ENSG00000250400	LINC00977	long intergenic non-protein coding RNA 977
chr8	130511545	130511594	50	*	MACS_peak_40104	40	Distal Intergenic	8	130228713	130253486	24774	-	728724	uc003ysp.2	-258059	ENSG00000250400	LINC00977	long intergenic non-protein coding RNA 977
chr8	130665953	130666024	72	*	MACS_peak_40105	30	Distal Intergenic	8	130760442	130799134	38693	-	56169	uc003ysr.3	133110	ENSG00000147697	GSDMC	gasdermin C
chr8	131002925	131002973	49	*	MACS_peak_40106	29	Intron (uc003ysw.4/51571, intron 1 of 13)	8	131020580	131020699	120	-	100847051	uc031tcj.1	17726	ENSG00000264653	MIR5194	microRNA 5194
chr8	131028525	131028604	80	*	MACS_peak_40107	35	Promoter (<=1kb)	8	130851839	131028897	177059	-	51571	uc003ysw.4	293	ENSG00000153310	FAM49B	family with sequence similarity 49 member B
chr8	131039285	131039371	87	*	MACS_peak_40108	30	Distal Intergenic	8	130851839	131028897	177059	-	51571	uc003ysy.2	-10388	ENSG00000153310	FAM49B	family with sequence similarity 49 member B
chr8	131046160	131046208	49	*	MACS_peak_40109	39	Distal Intergenic	8	130851839	131028897	177059	-	51571	uc003ysy.2	-17263	ENSG00000153310	FAM49B	family with sequence similarity 49 member B
chr8	131059047	131059095	49	*	MACS_peak_40110	32	Distal Intergenic	8	130851839	131028897	177059	-	51571	uc003ysy.2	-30150	ENSG00000153310	FAM49B	family with sequence similarity 49 member B
chr8	131133750	131133798	49	*	MACS_peak_40111	20	Intron (uc003ysz.2/50807, intron 12 of 23)	8	131094984	131097014	2031	-	100507117	uc022bbn.1	-36736	ENSG00000280543	ASAP1-IT2	ASAP1 intronic transcript 2
chr8	131413705	131413753	49	*	MACS_peak_40112	30	Intron (uc003yta.2/50807, intron 2 of 29)	8	131064351	131455906	391556	-	50807	uc003yta.2	42153	ENSG00000153317	ASAP1	ArfGAP with SH3 domain, ankyrin repeat and PH domain 1
chr8	131661324	131661372	49	*	MACS_peak_40113	30	Distal Intergenic	8	131064351	131455906	391556	-	50807	uc011liw.2	-205418	ENSG00000153317	ASAP1	ArfGAP with SH3 domain, ankyrin repeat and PH domain 1
chr8	131803584	131803632	49	*	MACS_peak_40114	40	Intron (uc003ytd.4/114, intron 15 of 17)	8	131792547	132052835	260289	-	114	uc003ytd.4	249203	ENSG00000155897	ADCY8	adenylate cyclase 8
chr8	131825524	131825608	85	*	MACS_peak_40115	40	Intron (uc003ytd.4/114, intron 14 of 17)	8	131792547	132052835	260289	-	114	uc003ytd.4	227227	ENSG00000155897	ADCY8	adenylate cyclase 8
chr8	131892362	131892410	49	*	MACS_peak_40116	20	Intron (uc003ytd.4/114, intron 8 of 17)	8	131792547	132052835	260289	-	114	uc003ytd.4	160425	ENSG00000155897	ADCY8	adenylate cyclase 8
chr8	132052410	132052516	107	*	MACS_peak_40117	30	Promoter (<=1kb)	8	131792547	132052835	260289	-	114	uc003ytd.4	319	ENSG00000155897	ADCY8	adenylate cyclase 8
chr8	132053081	132053129	49	*	MACS_peak_40118	24	Promoter (<=1kb)	8	131792547	132052835	260289	-	114	uc010mds.3	-246	ENSG00000155897	ADCY8	adenylate cyclase 8
chr8	132070894	132070949	56	*	MACS_peak_40119	30	Distal Intergenic	8	131792547	132052835	260289	-	114	uc010mds.3	-18059	ENSG00000155897	ADCY8	adenylate cyclase 8
chr8	132174916	132175038	123	*	MACS_peak_40120	32	Distal Intergenic	8	131792547	132052835	260289	-	114	uc010mds.3	-122081	ENSG00000155897	ADCY8	adenylate cyclase 8
chr8	132245305	132245353	49	*	MACS_peak_40121	30	Distal Intergenic	8	131792547	132052835	260289	-	114	uc010mds.3	-192470	ENSG00000155897	ADCY8	adenylate cyclase 8
chr8	132249955	132250008	54	*	MACS_peak_40122	52	Distal Intergenic	8	131792547	132052835	260289	-	114	uc010mds.3	-197120	ENSG00000155897	ADCY8	adenylate cyclase 8
chr8	132335210	132335258	49	*	MACS_peak_40123	30	Distal Intergenic	8	131792547	132052835	260289	-	114	uc010mds.3	-282375	ENSG00000155897	ADCY8	adenylate cyclase 8
chr8	132469953	132470012	60	*	MACS_peak_40124	40	Distal Intergenic	8	131792547	132052835	260289	-	114	uc010mds.3	-417118	ENSG00000155897	ADCY8	adenylate cyclase 8
chr8	132500500	132500557	58	*	MACS_peak_40125	30	Distal Intergenic	8	132916356	133025886	109531	+	23167	uc003yte.3	-415799	ENSG00000132294	EFR3A	EFR3 homolog A
chr8	132517624	132517702	79	*	MACS_peak_40126	30	Distal Intergenic	8	132916356	133025886	109531	+	23167	uc003yte.3	-398654	ENSG00000132294	EFR3A	EFR3 homolog A
chr8	132557492	132557540	49	*	MACS_peak_40127	20	Distal Intergenic	8	132916356	133025886	109531	+	23167	uc003yte.3	-358816	ENSG00000132294	EFR3A	EFR3 homolog A
chr8	132834635	132834683	49	*	MACS_peak_40128	40	Distal Intergenic	8	132916356	133025886	109531	+	23167	uc003yte.3	-81673	ENSG00000132294	EFR3A	EFR3 homolog A
chr8	132835283	132835354	72	*	MACS_peak_40129	40	Distal Intergenic	8	132916356	133025886	109531	+	23167	uc003yte.3	-81002	ENSG00000132294	EFR3A	EFR3 homolog A
chr8	132868784	132868837	54	*	MACS_peak_40130	30	Distal Intergenic	8	132916356	133025886	109531	+	23167	uc003yte.3	-47519	ENSG00000132294	EFR3A	EFR3 homolog A
chr8	132890087	132890135	49	*	MACS_peak_40131	24	Distal Intergenic	8	132916356	133025886	109531	+	23167	uc003yte.3	-26221	ENSG00000132294	EFR3A	EFR3 homolog A
chr8	132931638	132931779	142	*	MACS_peak_40132	20	Intron (uc003yte.3/23167, intron 1 of 22)	8	132916356	133025886	109531	+	23167	uc003yte.3	15282	ENSG00000132294	EFR3A	EFR3 homolog A
chr8	133050782	133050830	49	*	MACS_peak_40133	20	Intron (uc003ytg.2/729330, intron 6 of 12)	8	133036467	133062116	25650	-	729330	uc003ytg.2	11286	ENSG00000253117	OC90	otoconin 90
chr8	133089563	133089611	49	*	MACS_peak_40134	52	Promoter (3-4kb)	8	133073733	133093351	19619	-	10086	uc003yth.2	3740	ENSG00000132297	HHLA1	HERV-H LTR-associating 1
chr8	133089992	133090040	49	*	MACS_peak_40135	51	Promoter (3-4kb)	8	133073733	133093351	19619	-	10086	uc003yth.2	3311	ENSG00000132297	HHLA1	HERV-H LTR-associating 1
chr8	133105122	133105170	49	*	MACS_peak_40136	30	Intron (uc011liy.1/10086, intron 6 of 15)	8	133073733	133093351	19619	-	10086	uc003yth.2	-11771	ENSG00000132297	HHLA1	HERV-H LTR-associating 1
chr8	133128221	133128269	49	*	MACS_peak_40137	30	Distal Intergenic	8	133073733	133117512	43780	-	10086	uc011liy.1	-10709	ENSG00000132297	HHLA1	HERV-H LTR-associating 1
chr8	133170995	133171047	53	*	MACS_peak_40138	30	Intron (uc003yti.3/3786, intron 9 of 14)	8	133073733	133117512	43780	-	10086	uc011liy.1	-53483	ENSG00000132297	HHLA1	HERV-H LTR-associating 1
chr8	133208767	133208815	49	*	MACS_peak_40139	30	Intron (uc003yti.3/3786, intron 1 of 14)	8	133073733	133117512	43780	-	10086	uc011liy.1	-91255	ENSG00000132297	HHLA1	HERV-H LTR-associating 1
chr8	133216458	133216506	49	*	MACS_peak_40140	40	Intron (uc003yti.3/3786, intron 1 of 14)	8	133073733	133117512	43780	-	10086	uc011liy.1	-98946	ENSG00000132297	HHLA1	HERV-H LTR-associating 1
chr8	133264750	133264798	49	*	MACS_peak_40141	30	Intron (uc003yti.3/3786, intron 1 of 14)	8	133073733	133117512	43780	-	10086	uc011liy.1	-147238	ENSG00000132297	HHLA1	HERV-H LTR-associating 1
chr8	133306427	133306487	61	*	MACS_peak_40142	30	Intron (uc003yti.3/3786, intron 1 of 14)	8	133133105	133459509	326405	-	3786	uc003yti.3	153022	ENSG00000184156	KCNQ3	potassium voltage-gated channel subfamily Q member 3
chr8	133416249	133416310	62	*	MACS_peak_40143	30	Intron (uc003yti.3/3786, intron 1 of 14)	8	133133105	133459509	326405	-	3786	uc003yti.3	43199	ENSG00000184156	KCNQ3	potassium voltage-gated channel subfamily Q member 3
chr8	133444872	133444920	49	*	MACS_peak_40144	40	Intron (uc003yti.3/3786, intron 1 of 14)	8	133133105	133459509	326405	-	3786	uc003yti.3	14589	ENSG00000184156	KCNQ3	potassium voltage-gated channel subfamily Q member 3
chr8	133467446	133467499	54	*	MACS_peak_40145	52	Intron (uc003ytj.3/3786, intron 1 of 14)	8	133133105	133459509	326405	-	3786	uc003yti.3	-7937	ENSG00000184156	KCNQ3	potassium voltage-gated channel subfamily Q member 3
chr8	133473788	133473836	49	*	MACS_peak_40146	30	Intron (uc003ytj.3/3786, intron 1 of 14)	8	133133105	133459509	326405	-	3786	uc003yti.3	-14279	ENSG00000184156	KCNQ3	potassium voltage-gated channel subfamily Q member 3
chr8	133486173	133486221	49	*	MACS_peak_40147	30	Intron (uc003ytj.3/3786, intron 1 of 14)	8	133133105	133493004	359900	-	3786	uc003ytj.3	6783	ENSG00000184156	KCNQ3	potassium voltage-gated channel subfamily Q member 3
chr8	133506120	133506221	102	*	MACS_peak_40148	24	Distal Intergenic	8	133133105	133493004	359900	-	3786	uc010mdt.3	-13116	ENSG00000184156	KCNQ3	potassium voltage-gated channel subfamily Q member 3
chr8	133638581	133638629	49	*	MACS_peak_40149	64	Intron (uc003ytk.4/23639, intron 5 of 11)	8	133584201	133687863	103663	-	23639	uc003ytk.4	49234	ENSG00000129295	LRRC6	leucine rich repeat containing 6
chr8	133727370	133727471	102	*	MACS_peak_40150	30	Intron (uc003ytm.2/137835, intron 3 of 5)	8	133722192	133759360	37169	-	137835	uc003ytm.2	31889	ENSG00000165071	TMEM71	transmembrane protein 71
chr8	133889458	133889506	49	*	MACS_peak_40151	26	Intron (uc003ytw.3/7038, intron 5 of 47)	8	133879205	134147143	267939	+	7038	uc003ytw.3	10253	ENSG00000042832	TG	thyroglobulin
chr8	133909836	133909884	49	*	MACS_peak_40152	20	Promoter (<=1kb)	8	133909894	134147143	237250	+	7038	uc010mdw.3	-10	ENSG00000042832	TG	thyroglobulin
chr8	133992112	133992174	63	*	MACS_peak_40153	52	Intron (uc003ytw.3/7038, intron 34 of 47)	8	133976852	134147143	170292	+	7038	uc011ljc.2	15260	ENSG00000042832	TG	thyroglobulin
chr8	133996254	133996340	87	*	MACS_peak_40154	40	Intron (uc003ytw.3/7038, intron 35 of 47)	8	133976852	134147143	170292	+	7038	uc011ljc.2	19402	ENSG00000042832	TG	thyroglobulin
chr8	134057959	134058014	56	*	MACS_peak_40155	30	Intron (uc003ytw.3/7038, intron 41 of 47)	8	134048973	134072603	23631	-	6503	uc011ljd.2	14589	ENSG00000155926	SLA	Src like adaptor
chr8	134083824	134083872	49	*	MACS_peak_40156	20	Promoter (3-4kb)	8	134059350	134087204	27855	-	6503	uc010mdy.1	3332	ENSG00000155926	SLA	Src like adaptor
chr8	134101528	134101576	49	*	MACS_peak_40157	30	Intron (uc003ytw.3/7038, intron 41 of 47)	8	134048973	134115310	66338	-	6503	uc003ytz.3	13734	ENSG00000155926	SLA	Src like adaptor
chr8	134116378	134116426	49	*	MACS_peak_40158	30	Promoter (1-2kb)	8	134060824	134115310	54487	-	6503	uc010mea.2	-1068	ENSG00000155926	SLA	Src like adaptor
chr8	134206210	134206258	49	*	MACS_peak_40159	40	Promoter (2-3kb)	8	134203282	134243932	40651	+	8840	uc010med.3	2928	ENSG00000104415	WISP1	WNT1 inducible signaling pathway protein 1
chr8	134264668	134264716	49	*	MACS_peak_40160	30	Promoter (3-4kb)	8	134249414	134268471	19058	-	10397	uc003yuf.1	3755	ENSG00000104419	NDRG1	N-myc downstream regulated 1
chr8	134286470	134286543	74	*	MACS_peak_40161	30	Intron (uc003yug.2/10397, intron 3 of 15)	8	134249414	134268471	19058	-	10397	uc003yuf.1	-17999	ENSG00000104419	NDRG1	N-myc downstream regulated 1
chr8	134328229	134328277	49	*	MACS_peak_40162	20	Distal Intergenic	8	134249414	134309547	60134	-	10397	uc011lji.1	-18682	ENSG00000104419	NDRG1	N-myc downstream regulated 1
chr8	134344294	134344342	49	*	MACS_peak_40163	40	Distal Intergenic	8	134249414	134309547	60134	-	10397	uc011lji.1	-34747	ENSG00000104419	NDRG1	N-myc downstream regulated 1
chr8	134348464	134348512	49	*	MACS_peak_40164	30	Distal Intergenic	8	134249414	134309547	60134	-	10397	uc011lji.1	-38917	ENSG00000104419	NDRG1	N-myc downstream regulated 1
chr8	134476819	134476926	108	*	MACS_peak_40165	38	Intron (uc003yuk.2/6482, intron 7 of 9)	8	134467091	134584183	117093	-	6482	uc003yuk.2	107257	ENSG00000008513	ST3GAL1	ST3 beta-galactoside alpha-2,3-sialyltransferase 1
chr8	134481168	134481216	49	*	MACS_peak_40166	40	Intron (uc003yuk.2/6482, intron 5 of 9)	8	134467091	134584183	117093	-	6482	uc003yuk.2	102967	ENSG00000008513	ST3GAL1	ST3 beta-galactoside alpha-2,3-sialyltransferase 1
chr8	134593178	134593292	115	*	MACS_peak_40167	20	Distal Intergenic	8	134467091	134584183	117093	-	6482	uc003yum.2	-8995	ENSG00000008513	ST3GAL1	ST3 beta-galactoside alpha-2,3-sialyltransferase 1
chr8	134631739	134631787	49	*	MACS_peak_40168	30	Distal Intergenic	8	134467091	134584183	117093	-	6482	uc003yum.2	-47556	ENSG00000008513	ST3GAL1	ST3 beta-galactoside alpha-2,3-sialyltransferase 1
chr8	134684394	134684442	49	*	MACS_peak_40169	20	Distal Intergenic	8	134467091	134584183	117093	-	6482	uc003yum.2	-100211	ENSG00000008513	ST3GAL1	ST3 beta-galactoside alpha-2,3-sialyltransferase 1
chr8	135088842	135088912	71	*	MACS_peak_40170	40	Distal Intergenic	8	135490031	135577914	87884	-	57623	uc011ljj.2	489002	ENSG00000066827	ZFAT	zinc finger and AT-hook domain containing
chr8	135258811	135258859	49	*	MACS_peak_40171	30	Distal Intergenic	8	135490031	135577914	87884	-	57623	uc011ljj.2	319055	ENSG00000066827	ZFAT	zinc finger and AT-hook domain containing
chr8	135295232	135295280	49	*	MACS_peak_40172	30	Distal Intergenic	8	135490031	135577914	87884	-	57623	uc011ljj.2	282634	ENSG00000066827	ZFAT	zinc finger and AT-hook domain containing
chr8	135325973	135326021	49	*	MACS_peak_40173	30	Distal Intergenic	8	135490031	135577914	87884	-	57623	uc011ljj.2	251893	ENSG00000066827	ZFAT	zinc finger and AT-hook domain containing
chr8	135381840	135381907	68	*	MACS_peak_40174	30	Distal Intergenic	8	135490031	135577914	87884	-	57623	uc011ljj.2	196007	ENSG00000066827	ZFAT	zinc finger and AT-hook domain containing
chr8	135474106	135474181	76	*	MACS_peak_40175	40	Distal Intergenic	8	135490031	135577914	87884	-	57623	uc011ljj.2	103733	ENSG00000066827	ZFAT	zinc finger and AT-hook domain containing
chr8	135484642	135484699	58	*	MACS_peak_40176	40	Distal Intergenic	8	135490031	135577914	87884	-	57623	uc011ljj.2	93215	ENSG00000066827	ZFAT	zinc finger and AT-hook domain containing
chr8	135501706	135501754	49	*	MACS_peak_40177	30	Intron (uc011ljj.2/57623, intron 5 of 5)	8	135490031	135577914	87884	-	57623	uc011ljj.2	76160	ENSG00000066827	ZFAT	zinc finger and AT-hook domain containing
chr8	135646158	135646206	49	*	MACS_peak_40178	38	Intron (uc003yun.3/57623, intron 4 of 16)	8	135610314	135612932	2619	+	594840	uc003yus.1	35844	ENSG00000248492	ZFAT-AS1	ZFAT antisense RNA 1
chr8	135708785	135708902	118	*	MACS_peak_40179	29	Promoter (<=1kb)	8	135490031	135708801	218771	-	57623	uc003yun.3	0	ENSG00000066827	ZFAT	zinc finger and AT-hook domain containing
chr8	136196711	136196759	49	*	MACS_peak_40180	20	Distal Intergenic	8	136246374	136308995	62622	+	286094	uc011ljn.2	-49615	ENSG00000254083	LINC01591	long intergenic non-protein coding RNA 1591
chr8	136318556	136318604	49	*	MACS_peak_40181	30	Distal Intergenic	8	136246374	136311962	65589	+	286094	uc022bbs.1	72182	ENSG00000254083	LINC01591	long intergenic non-protein coding RNA 1591
chr8	136806859	136806907	49	*	MACS_peak_40182	40	Distal Intergenic	8	136594121	136659848	65728	+	10656	uc010mek.4	212738	ENSG00000131773	KHDRBS3	KH RNA binding domain containing, signal transduction associated 3
chr8	137455915	137455963	49	*	MACS_peak_40183	20	Distal Intergenic	8	136594121	136659848	65728	+	10656	uc010mek.4	861794	ENSG00000131773	KHDRBS3	KH RNA binding domain containing, signal transduction associated 3
chr8	137656892	137656940	49	*	MACS_peak_40184	30	Distal Intergenic	8	136594121	136659848	65728	+	10656	uc010mek.4	1062771	ENSG00000131773	KHDRBS3	KH RNA binding domain containing, signal transduction associated 3
chr8	137690048	137690116	69	*	MACS_peak_40185	30	Distal Intergenic	8	136594121	136659848	65728	+	10656	uc010mek.4	1095927	ENSG00000131773	KHDRBS3	KH RNA binding domain containing, signal transduction associated 3
chr8	137718763	137718811	49	*	MACS_peak_40186	20	Distal Intergenic	8	136594121	136659848	65728	+	10656	uc010mek.4	1124642	ENSG00000131773	KHDRBS3	KH RNA binding domain containing, signal transduction associated 3
chr8	137912526	137912574	49	*	MACS_peak_40187	30	Distal Intergenic	8	139155103	139165459	10357	-	51059	uc003yva.3	1252885	ENSG00000147724	FAM135B	family with sequence similarity 135 member B
chr8	138121917	138122006	90	*	MACS_peak_40188	30	Distal Intergenic	8	139155103	139165459	10357	-	51059	uc003yva.3	1043453	ENSG00000147724	FAM135B	family with sequence similarity 135 member B
chr8	138313896	138313944	49	*	MACS_peak_40189	20	Distal Intergenic	8	139155103	139165459	10357	-	51059	uc003yva.3	851515	ENSG00000147724	FAM135B	family with sequence similarity 135 member B
chr8	138345284	138345332	49	*	MACS_peak_40190	30	Distal Intergenic	8	139155103	139165459	10357	-	51059	uc003yva.3	820127	ENSG00000147724	FAM135B	family with sequence similarity 135 member B
chr8	138860985	138861070	86	*	MACS_peak_40191	20	Distal Intergenic	8	139155103	139165459	10357	-	51059	uc003yva.3	304389	ENSG00000147724	FAM135B	family with sequence similarity 135 member B
chr8	138882056	138882104	49	*	MACS_peak_40192	30	Distal Intergenic	8	139155103	139165459	10357	-	51059	uc003yva.3	283355	ENSG00000147724	FAM135B	family with sequence similarity 135 member B
chr8	138901138	138901186	49	*	MACS_peak_40193	30	Distal Intergenic	8	139155103	139165459	10357	-	51059	uc003yva.3	264273	ENSG00000147724	FAM135B	family with sequence similarity 135 member B
chr8	138914460	138914508	49	*	MACS_peak_40194	30	Distal Intergenic	8	139155103	139165459	10357	-	51059	uc003yva.3	250951	ENSG00000147724	FAM135B	family with sequence similarity 135 member B
chr8	139003030	139003078	49	*	MACS_peak_40195	30	Distal Intergenic	8	139155103	139165459	10357	-	51059	uc003yva.3	162381	ENSG00000147724	FAM135B	family with sequence similarity 135 member B
chr8	139075454	139075502	49	*	MACS_peak_40196	20	Distal Intergenic	8	139155103	139165459	10357	-	51059	uc003yva.3	89957	ENSG00000147724	FAM135B	family with sequence similarity 135 member B
chr8	139171333	139171381	49	*	MACS_peak_40197	40	Intron (uc003yux.3/51059, intron 13 of 20)	8	139155103	139165459	10357	-	51059	uc003yvb.3	-5874	ENSG00000147724	FAM135B	family with sequence similarity 135 member B
chr8	139206216	139206264	49	*	MACS_peak_40198	40	Intron (uc003yux.3/51059, intron 10 of 20)	8	139155103	139165459	10357	-	51059	uc003yvb.3	-40757	ENSG00000147724	FAM135B	family with sequence similarity 135 member B
chr8	139211840	139211888	49	*	MACS_peak_40199	30	Intron (uc003yux.3/51059, intron 8 of 20)	8	139155103	139165459	10357	-	51059	uc003yvb.3	-46381	ENSG00000147724	FAM135B	family with sequence similarity 135 member B
chr8	139218552	139218635	84	*	MACS_peak_40200	24	Intron (uc003yux.3/51059, intron 8 of 20)	8	139155103	139165459	10357	-	51059	uc003yvb.3	-53093	ENSG00000147724	FAM135B	family with sequence similarity 135 member B
chr8	139287858	139287906	49	*	MACS_peak_40201	20	Intron (uc003yux.3/51059, intron 4 of 20)	8	139155103	139165459	10357	-	51059	uc003yvb.3	-122399	ENSG00000147724	FAM135B	family with sequence similarity 135 member B
chr8	139335628	139335676	49	*	MACS_peak_40202	20	Intron (uc003yux.3/51059, intron 3 of 20)	8	139142266	139489699	347434	-	51059	uc003yux.3	154023	ENSG00000147724	FAM135B	family with sequence similarity 135 member B
chr8	139380588	139380655	68	*	MACS_peak_40203	20	Intron (uc003yux.3/51059, intron 1 of 20)	8	139142266	139489699	347434	-	51059	uc003yux.3	109044	ENSG00000147724	FAM135B	family with sequence similarity 135 member B
chr8	139444462	139444510	49	*	MACS_peak_40204	30	Intron (uc003yux.3/51059, intron 1 of 20)	8	139142266	139489699	347434	-	51059	uc003yux.3	45189	ENSG00000147724	FAM135B	family with sequence similarity 135 member B
chr8	139469365	139469413	49	*	MACS_peak_40205	40	Intron (uc003yux.3/51059, intron 1 of 20)	8	139142266	139489699	347434	-	51059	uc003yux.3	20286	ENSG00000147724	FAM135B	family with sequence similarity 135 member B
chr8	139549343	139549409	67	*	MACS_peak_40206	25	Distal Intergenic	8	139142266	139509065	366800	-	51059	uc003yuz.3	-40278	ENSG00000147724	FAM135B	family with sequence similarity 135 member B
chr8	139603740	139603806	67	*	MACS_peak_40207	32	Exon (uc011ljo.2/169044, exon 46 of 47)	8	139142266	139509065	366800	-	51059	uc003yuz.3	-94675	ENSG00000147724	FAM135B	family with sequence similarity 135 member B
chr8	139610890	139610939	50	*	MACS_peak_40208	36	Intron (uc011ljo.2/169044, intron 43 of 46)	8	139142266	139509065	366800	-	51059	uc003yuz.3	-101825	ENSG00000147724	FAM135B	family with sequence similarity 135 member B
chr8	139613707	139613755	49	*	MACS_peak_40209	30	Intron (uc011ljo.2/169044, intron 42 of 46)	8	139142266	139509065	366800	-	51059	uc003yuz.3	-104642	ENSG00000147724	FAM135B	family with sequence similarity 135 member B
chr8	139687869	139687931	63	*	MACS_peak_40210	40	Intron (uc011ljo.2/169044, intron 23 of 46)	8	139600478	139772530	172053	-	169044	uc011ljo.2	84599	ENSG00000169436	COL22A1	collagen type XXII alpha 1 chain
chr8	139760473	139760521	49	*	MACS_peak_40211	20	Intron (uc011ljo.2/169044, intron 5 of 46)	8	139600478	139772530	172053	-	169044	uc011ljo.2	12009	ENSG00000169436	COL22A1	collagen type XXII alpha 1 chain
chr8	139835647	139835695	49	*	MACS_peak_40212	30	Intron (uc003yvd.3/169044, intron 6 of 64)	8	139600478	139772530	172053	-	169044	uc011ljo.2	-63117	ENSG00000169436	COL22A1	collagen type XXII alpha 1 chain
chr8	139855754	139855839	86	*	MACS_peak_40213	36	Intron (uc003yvd.3/169044, intron 4 of 64)	8	139600478	139926236	325759	-	169044	uc003yvd.3	70397	ENSG00000169436	COL22A1	collagen type XXII alpha 1 chain
chr8	139899600	139899666	67	*	MACS_peak_40214	30	Intron (uc003yvd.3/169044, intron 1 of 64)	8	139600478	139926236	325759	-	169044	uc003yvd.3	26570	ENSG00000169436	COL22A1	collagen type XXII alpha 1 chain
chr8	139934670	139934726	57	*	MACS_peak_40215	30	Distal Intergenic	8	139600478	139926236	325759	-	169044	uc003yvd.3	-8434	ENSG00000169436	COL22A1	collagen type XXII alpha 1 chain
chr8	139943503	139943551	49	*	MACS_peak_40216	20	Distal Intergenic	8	139600478	139926236	325759	-	169044	uc003yvd.3	-17267	ENSG00000169436	COL22A1	collagen type XXII alpha 1 chain
chr8	139951146	139951194	49	*	MACS_peak_40217	20	Distal Intergenic	8	139600478	139926236	325759	-	169044	uc003yvd.3	-24910	ENSG00000169436	COL22A1	collagen type XXII alpha 1 chain
chr8	140000077	140000125	49	*	MACS_peak_40218	20	Distal Intergenic	8	139600478	139926236	325759	-	169044	uc003yvd.3	-73841	ENSG00000169436	COL22A1	collagen type XXII alpha 1 chain
chr8	140014331	140014379	49	*	MACS_peak_40219	30	Distal Intergenic	8	139600478	139926236	325759	-	169044	uc003yvd.3	-88095	ENSG00000169436	COL22A1	collagen type XXII alpha 1 chain
chr8	140045577	140045625	49	*	MACS_peak_40220	40	Distal Intergenic	8	139600478	139926236	325759	-	169044	uc003yvd.3	-119341	ENSG00000169436	COL22A1	collagen type XXII alpha 1 chain
chr8	140105374	140105426	53	*	MACS_peak_40221	40	Distal Intergenic	8	139600478	139926236	325759	-	169044	uc003yvd.3	-179138	ENSG00000169436	COL22A1	collagen type XXII alpha 1 chain
chr8	140243532	140243613	82	*	MACS_peak_40222	20	Distal Intergenic	8	139600478	139926236	325759	-	169044	uc003yvd.3	-317296	ENSG00000169436	COL22A1	collagen type XXII alpha 1 chain
chr8	140315214	140315262	49	*	MACS_peak_40223	30	Distal Intergenic	8	140613082	140631342	18261	-	51305	uc003yve.1	316080	ENSG00000169427	KCNK9	potassium two pore domain channel subfamily K member 9
chr8	140356777	140356825	49	*	MACS_peak_40224	29	Distal Intergenic	8	140613082	140631342	18261	-	51305	uc003yve.1	274517	ENSG00000169427	KCNK9	potassium two pore domain channel subfamily K member 9
chr8	140383024	140383084	61	*	MACS_peak_40225	39	Distal Intergenic	8	140613082	140631342	18261	-	51305	uc003yve.1	248258	ENSG00000169427	KCNK9	potassium two pore domain channel subfamily K member 9
chr8	140421823	140421871	49	*	MACS_peak_40226	30	Distal Intergenic	8	140613082	140631342	18261	-	51305	uc003yve.1	209471	ENSG00000169427	KCNK9	potassium two pore domain channel subfamily K member 9
chr8	140566803	140566856	54	*	MACS_peak_40227	52	Distal Intergenic	8	140613082	140631342	18261	-	51305	uc003yve.1	64486	ENSG00000169427	KCNK9	potassium two pore domain channel subfamily K member 9
chr8	140640618	140640705	88	*	MACS_peak_40228	20	Intron (uc003yvf.1/51305, intron 1 of 2)	8	140613082	140631342	18261	-	51305	uc003yve.1	-9276	ENSG00000169427	KCNK9	potassium two pore domain channel subfamily K member 9
chr8	140642245	140642345	101	*	MACS_peak_40229	30	Intron (uc003yvf.1/51305, intron 1 of 2)	8	140613082	140631342	18261	-	51305	uc003yve.1	-10903	ENSG00000169427	KCNK9	potassium two pore domain channel subfamily K member 9
chr8	140650934	140650982	49	*	MACS_peak_40230	40	Intron (uc003yvf.1/51305, intron 1 of 2)	8	140613082	140631342	18261	-	51305	uc003yve.1	-19592	ENSG00000169427	KCNK9	potassium two pore domain channel subfamily K member 9
chr8	140671496	140671544	49	*	MACS_peak_40231	20	Intron (uc003yvf.1/51305, intron 1 of 2)	8	140613082	140631342	18261	-	51305	uc003yve.1	-40154	ENSG00000169427	KCNK9	potassium two pore domain channel subfamily K member 9
chr8	140673747	140673856	110	*	MACS_peak_40232	23	Intron (uc003yvf.1/51305, intron 1 of 2)	8	140623580	140715299	91720	-	51305	uc003yvf.1	41443	ENSG00000169427	KCNK9	potassium two pore domain channel subfamily K member 9
chr8	140675258	140675306	49	*	MACS_peak_40233	40	Intron (uc003yvf.1/51305, intron 1 of 2)	8	140623580	140715299	91720	-	51305	uc003yvf.1	39993	ENSG00000169427	KCNK9	potassium two pore domain channel subfamily K member 9
chr8	140689263	140689311	49	*	MACS_peak_40234	20	Intron (uc003yvf.1/51305, intron 1 of 2)	8	140623580	140715299	91720	-	51305	uc003yvf.1	25988	ENSG00000169427	KCNK9	potassium two pore domain channel subfamily K member 9
chr8	140711273	140711321	49	*	MACS_peak_40235	20	Promoter (3-4kb)	8	140623580	140715299	91720	-	51305	uc003yvf.1	3978	ENSG00000169427	KCNK9	potassium two pore domain channel subfamily K member 9
chr8	140717815	140717886	72	*	MACS_peak_40236	30	Promoter (2-3kb)	8	140630249	140715299	85051	-	51305	uc003yvg.1	-2516	ENSG00000169427	KCNK9	potassium two pore domain channel subfamily K member 9
chr8	140719098	140719150	53	*	MACS_peak_40237	30	Promoter (3-4kb)	8	140630249	140715299	85051	-	51305	uc003yvg.1	-3799	ENSG00000169427	KCNK9	potassium two pore domain channel subfamily K member 9
chr8	140740852	140740946	95	*	MACS_peak_40238	20	Downstream (1-2kb)	8	140630249	140715299	85051	-	51305	uc003yvg.1	-25553	ENSG00000169427	KCNK9	potassium two pore domain channel subfamily K member 9
chr8	140744162	140744210	49	*	MACS_peak_40239	40	Intron (uc003yvj.2/83696, intron 22 of 22)	8	140630249	140715299	85051	-	51305	uc003yvg.1	-28863	ENSG00000169427	KCNK9	potassium two pore domain channel subfamily K member 9
chr8	140757913	140757961	49	*	MACS_peak_40240	30	Intron (uc003yvj.2/83696, intron 21 of 22)	8	140630249	140715299	85051	-	51305	uc003yvg.1	-42614	ENSG00000169427	KCNK9	potassium two pore domain channel subfamily K member 9
chr8	140771908	140771956	49	*	MACS_peak_40241	30	Intron (uc003yvj.2/83696, intron 21 of 22)	8	140630249	140715299	85051	-	51305	uc003yvg.1	-56609	ENSG00000169427	KCNK9	potassium two pore domain channel subfamily K member 9
chr8	140786763	140786833	71	*	MACS_peak_40242	40	Intron (uc003yvj.2/83696, intron 21 of 22)	8	140630249	140715299	85051	-	51305	uc003yvg.1	-71464	ENSG00000169427	KCNK9	potassium two pore domain channel subfamily K member 9
chr8	140796234	140796282	49	*	MACS_peak_40243	20	Intron (uc003yvj.2/83696, intron 21 of 22)	8	140630249	140715299	85051	-	51305	uc003yvg.1	-80935	ENSG00000169427	KCNK9	potassium two pore domain channel subfamily K member 9
chr8	140828221	140828274	54	*	MACS_peak_40244	40	Intron (uc003yvj.2/83696, intron 21 of 22)	8	140630249	140715299	85051	-	51305	uc003yvg.1	-112922	ENSG00000169427	KCNK9	potassium two pore domain channel subfamily K member 9
chr8	140830018	140830066	49	*	MACS_peak_40245	52	Intron (uc003yvj.2/83696, intron 21 of 22)	8	140630249	140715299	85051	-	51305	uc003yvg.1	-114719	ENSG00000169427	KCNK9	potassium two pore domain channel subfamily K member 9
chr8	140867158	140867217	60	*	MACS_peak_40246	20	Intron (uc003yvj.2/83696, intron 21 of 22)	8	140630249	140715299	85051	-	51305	uc003yvg.1	-151859	ENSG00000169427	KCNK9	potassium two pore domain channel subfamily K member 9
chr8	140867968	140868016	49	*	MACS_peak_40247	30	Intron (uc003yvj.2/83696, intron 21 of 22)	8	140630249	140715299	85051	-	51305	uc003yvg.1	-152669	ENSG00000169427	KCNK9	potassium two pore domain channel subfamily K member 9
chr8	140913755	140913833	79	*	MACS_peak_40248	20	Intron (uc003yvj.2/83696, intron 20 of 22)	8	140630249	140715299	85051	-	51305	uc003yvg.1	-198456	ENSG00000169427	KCNK9	potassium two pore domain channel subfamily K member 9
chr8	140941286	140941334	49	*	MACS_peak_40249	30	Intron (uc003yvj.2/83696, intron 19 of 22)	8	140630249	140715299	85051	-	51305	uc003yvg.1	-225987	ENSG00000169427	KCNK9	potassium two pore domain channel subfamily K member 9
chr8	140943250	140943298	49	*	MACS_peak_40250	30	Intron (uc003yvj.2/83696, intron 19 of 22)	8	140630249	140715299	85051	-	51305	uc003yvg.1	-227951	ENSG00000169427	KCNK9	potassium two pore domain channel subfamily K member 9
chr8	140945682	140945730	49	*	MACS_peak_40251	30	Intron (uc003yvj.2/83696, intron 19 of 22)	8	140630249	140715299	85051	-	51305	uc003yvg.1	-230383	ENSG00000169427	KCNK9	potassium two pore domain channel subfamily K member 9
chr8	140951085	140951138	54	*	MACS_peak_40252	30	Intron (uc003yvj.2/83696, intron 19 of 22)	8	140630249	140715299	85051	-	51305	uc003yvg.1	-235786	ENSG00000169427	KCNK9	potassium two pore domain channel subfamily K member 9
chr8	140952926	140953016	91	*	MACS_peak_40253	40	Intron (uc003yvj.2/83696, intron 19 of 22)	8	140630249	140715299	85051	-	51305	uc003yvg.1	-237627	ENSG00000169427	KCNK9	potassium two pore domain channel subfamily K member 9
chr8	140982788	140982836	49	*	MACS_peak_40254	51	Intron (uc003yvj.2/83696, intron 19 of 22)	8	140630249	140715299	85051	-	51305	uc003yvg.1	-267489	ENSG00000169427	KCNK9	potassium two pore domain channel subfamily K member 9
chr8	140984108	140984171	64	*	MACS_peak_40255	20	Intron (uc003yvj.2/83696, intron 19 of 22)	8	140630249	140715299	85051	-	51305	uc003yvg.1	-268809	ENSG00000169427	KCNK9	potassium two pore domain channel subfamily K member 9
chr8	141039473	141039521	49	*	MACS_peak_40256	20	Intron (uc003yvj.2/83696, intron 17 of 22)	8	140922391	141301350	378960	-	83696	uc010mel.1	261829	ENSG00000167632	TRAPPC9	trafficking protein particle complex 9
chr8	141080867	141080915	49	*	MACS_peak_40257	24	Intron (uc003yvj.2/83696, intron 17 of 22)	8	140922391	141301350	378960	-	83696	uc010mel.1	220435	ENSG00000167632	TRAPPC9	trafficking protein particle complex 9
chr8	141100432	141100480	49	*	MACS_peak_40258	40	Intron (uc003yvj.2/83696, intron 17 of 22)	8	140922391	141301350	378960	-	83696	uc010mel.1	200870	ENSG00000167632	TRAPPC9	trafficking protein particle complex 9
chr8	141106023	141106125	103	*	MACS_peak_40259	40	Intron (uc003yvj.2/83696, intron 17 of 22)	8	140922391	141301350	378960	-	83696	uc010mel.1	195225	ENSG00000167632	TRAPPC9	trafficking protein particle complex 9
chr8	141108186	141108297	112	*	MACS_peak_40260	20	Intron (uc003yvj.2/83696, intron 17 of 22)	8	140922391	141301350	378960	-	83696	uc010mel.1	193053	ENSG00000167632	TRAPPC9	trafficking protein particle complex 9
chr8	141108364	141108412	49	*	MACS_peak_40261	30	Intron (uc003yvj.2/83696, intron 17 of 22)	8	140922391	141301350	378960	-	83696	uc010mel.1	192938	ENSG00000167632	TRAPPC9	trafficking protein particle complex 9
chr8	141110730	141110778	49	*	MACS_peak_40262	20	Intron (uc003yvj.2/83696, intron 17 of 22)	8	140922391	141301350	378960	-	83696	uc010mel.1	190572	ENSG00000167632	TRAPPC9	trafficking protein particle complex 9
chr8	141114741	141114789	49	*	MACS_peak_40263	30	Intron (uc003yvj.2/83696, intron 17 of 22)	8	140922391	141301350	378960	-	83696	uc010mel.1	186561	ENSG00000167632	TRAPPC9	trafficking protein particle complex 9
chr8	141115115	141115187	73	*	MACS_peak_40264	38	Intron (uc003yvj.2/83696, intron 17 of 22)	8	140922391	141301350	378960	-	83696	uc010mel.1	186163	ENSG00000167632	TRAPPC9	trafficking protein particle complex 9
chr8	141141485	141141533	49	*	MACS_peak_40265	30	Intron (uc003yvj.2/83696, intron 17 of 22)	8	140922391	141301350	378960	-	83696	uc010mel.1	159817	ENSG00000167632	TRAPPC9	trafficking protein particle complex 9
chr8	141283862	141283931	70	*	MACS_peak_40266	40	Intron (uc003yvj.2/83696, intron 15 of 22)	8	140922391	141301350	378960	-	83696	uc010mel.1	17419	ENSG00000167632	TRAPPC9	trafficking protein particle complex 9
chr8	141294234	141294339	106	*	MACS_peak_40267	30	Intron (uc003yvj.2/83696, intron 13 of 22)	8	140922391	141301350	378960	-	83696	uc010mel.1	7011	ENSG00000167632	TRAPPC9	trafficking protein particle complex 9
chr8	141304409	141304476	68	*	MACS_peak_40268	63	Promoter (3-4kb)	8	140922391	141301350	378960	-	83696	uc010mel.1	-3059	ENSG00000167632	TRAPPC9	trafficking protein particle complex 9
chr8	141361272	141361323	52	*	MACS_peak_40269	40	Intron (uc003yvj.2/83696, intron 9 of 22)	8	140922391	141301350	378960	-	83696	uc010mel.1	-59922	ENSG00000167632	TRAPPC9	trafficking protein particle complex 9
chr8	141437185	141437233	49	*	MACS_peak_40270	20	Intron (uc003yvj.2/83696, intron 4 of 22)	8	140922391	141461482	539092	-	83696	uc003yvi.1	24249	ENSG00000167632	TRAPPC9	trafficking protein particle complex 9
chr8	141553732	141553780	49	*	MACS_peak_40271	40	Intron (uc003yvn.3/27161, intron 14 of 18)	8	141522081	141527252	5172	+	54108	uc022bbv.1	31651	ENSG00000104472	CHRAC1	chromatin accessibility complex 1
chr8	141556620	141556672	53	*	MACS_peak_40272	24	Intron (uc003yvn.3/27161, intron 13 of 18)	8	141522081	141527252	5172	+	54108	uc022bbv.1	34539	ENSG00000104472	CHRAC1	chromatin accessibility complex 1
chr8	141556939	141557052	114	*	MACS_peak_40273	40	Intron (uc003yvn.3/27161, intron 13 of 18)	8	141522081	141527252	5172	+	54108	uc022bbv.1	34858	ENSG00000104472	CHRAC1	chromatin accessibility complex 1
chr8	141561312	141561395	84	*	MACS_peak_40274	20	Intron (uc003yvn.3/27161, intron 11 of 18)	8	141522081	141527252	5172	+	54108	uc022bbv.1	39231	ENSG00000104472	CHRAC1	chromatin accessibility complex 1
chr8	141588052	141588100	49	*	MACS_peak_40275	30	Intron (uc003yvn.3/27161, intron 2 of 18)	8	141541264	141645646	104383	-	27161	uc003yvn.3	57546	ENSG00000123908	AGO2	argonaute 2, RISC catalytic component
chr8	141626800	141626856	57	*	MACS_peak_40276	30	Intron (uc003yvn.3/27161, intron 1 of 18)	8	141541264	141645646	104383	-	27161	uc003yvn.3	18790	ENSG00000123908	AGO2	argonaute 2, RISC catalytic component
chr8	141627675	141627743	69	*	MACS_peak_40277	30	Intron (uc003yvn.3/27161, intron 1 of 18)	8	141541264	141645646	104383	-	27161	uc003yvn.3	17903	ENSG00000123908	AGO2	argonaute 2, RISC catalytic component
chr8	141647705	141647817	113	*	MACS_peak_40278	34	Promoter (2-3kb)	8	141541264	141645646	104383	-	27161	uc010meo.3	-2059	ENSG00000123908	AGO2	argonaute 2, RISC catalytic component
chr8	142019761	142019821	61	*	MACS_peak_40279	29	Distal Intergenic	8	141668481	142011412	342932	-	5747	uc011ljr.2	-8349	ENSG00000169398	PTK2	protein tyrosine kinase 2
chr8	142070107	142070155	49	*	MACS_peak_40280	30	Distal Intergenic	8	141668481	142011412	342932	-	5747	uc011ljr.2	-58695	ENSG00000169398	PTK2	protein tyrosine kinase 2
chr8	142071421	142071469	49	*	MACS_peak_40281	30	Distal Intergenic	8	141668481	142011412	342932	-	5747	uc011ljr.2	-60009	ENSG00000169398	PTK2	protein tyrosine kinase 2
chr8	142073843	142073920	78	*	MACS_peak_40282	20	Distal Intergenic	8	141668481	142011412	342932	-	5747	uc011ljr.2	-62431	ENSG00000169398	PTK2	protein tyrosine kinase 2
chr8	142094726	142094819	94	*	MACS_peak_40283	22	Distal Intergenic	8	142138720	142152610	13891	+	22898	uc003yvw.1	-43901	ENSG00000105339	DENND3	DENN domain containing 3
chr8	142105743	142105837	95	*	MACS_peak_40284	20	Distal Intergenic	8	142138720	142152610	13891	+	22898	uc003yvw.1	-32883	ENSG00000105339	DENND3	DENN domain containing 3
chr8	142106613	142106661	49	*	MACS_peak_40285	40	Distal Intergenic	8	142138720	142152610	13891	+	22898	uc003yvw.1	-32059	ENSG00000105339	DENND3	DENN domain containing 3
chr8	142139224	142139293	70	*	MACS_peak_40286	27	Promoter (<=1kb)	8	142138720	142205900	67181	+	22898	uc003yvy.3	504	ENSG00000105339	DENND3	DENN domain containing 3
chr8	142168788	142168893	106	*	MACS_peak_40287	24	Promoter (1-2kb)	8	142167494	142186365	18872	+	22898	uc003yvz.1	1294	ENSG00000105339	DENND3	DENN domain containing 3
chr8	142181634	142181703	70	*	MACS_peak_40288	40	Intron (uc003yvy.3/22898, intron 13 of 22)	8	142194587	142205906	11320	+	22898	uc003ywa.1	-12884	ENSG00000105339	DENND3	DENN domain containing 3
chr8	142189741	142189789	49	*	MACS_peak_40289	30	Promoter (4-5kb)	8	142194587	142205906	11320	+	22898	uc003ywa.1	-4798	ENSG00000105339	DENND3	DENN domain containing 3
chr8	142191029	142191092	64	*	MACS_peak_40290	52	Promoter (3-4kb)	8	142194587	142205906	11320	+	22898	uc003ywa.1	-3495	ENSG00000105339	DENND3	DENN domain containing 3
chr8	142241649	142241734	86	*	MACS_peak_40291	29	Promoter (2-3kb)	8	142220870	142238673	17804	-	57210	uc003ywd.1	-2976	ENSG00000022567	SLC45A4	solute carrier family 45 member 4
chr8	142273248	142273359	112	*	MACS_peak_40292	30	Distal Intergenic	8	142220870	142264225	43356	-	57210	uc010meq.1	-9023	ENSG00000022567	SLC45A4	solute carrier family 45 member 4
chr8	142273510	142273597	88	*	MACS_peak_40293	30	Distal Intergenic	8	142220870	142264225	43356	-	57210	uc010meq.1	-9285	ENSG00000022567	SLC45A4	solute carrier family 45 member 4
chr8	142281206	142281296	91	*	MACS_peak_40294	20	Distal Intergenic	8	142220870	142264225	43356	-	57210	uc010meq.1	-16981	ENSG00000022567	SLC45A4	solute carrier family 45 member 4
chr8	142290254	142290328	75	*	MACS_peak_40295	40	Distal Intergenic	8	142220870	142264225	43356	-	57210	uc010meq.1	-26029	ENSG00000022567	SLC45A4	solute carrier family 45 member 4
chr8	142328340	142328424	85	*	MACS_peak_40296	20	Distal Intergenic	8	142350648	142354720	4073	+	731779	uc003ywe.3	-22224	ENSG00000253595	LINC01300	long intergenic non-protein coding RNA 1300
chr8	142338556	142338614	59	*	MACS_peak_40297	49	Distal Intergenic	8	142350648	142354720	4073	+	731779	uc003ywe.3	-12034	ENSG00000253595	LINC01300	long intergenic non-protein coding RNA 1300
chr8	142360932	142360980	49	*	MACS_peak_40298	20	Distal Intergenic	8	142350648	142354720	4073	+	731779	uc003ywe.3	10284	ENSG00000253595	LINC01300	long intergenic non-protein coding RNA 1300
chr8	142365842	142365970	129	*	MACS_peak_40299	52	Downstream (<1kb)	8	142366587	142377365	10779	-	2843	uc003ywf.3	11395	ENSG00000204882	GPR20	G protein-coupled receptor 20
chr8	142366898	142366946	49	*	MACS_peak_40300	20	3' UTR	8	142366587	142377365	10779	-	2843	uc003ywf.3	10419	ENSG00000204882	GPR20	G protein-coupled receptor 20
chr8	142376767	142376823	57	*	MACS_peak_40301	40	Promoter (<=1kb)	8	142366587	142377365	10779	-	2843	uc003ywf.3	542	ENSG00000204882	GPR20	G protein-coupled receptor 20
chr8	142407569	142407649	81	*	MACS_peak_40302	38	Intron (uc010mes.3/uc010mes.3, intron 1 of 1)	8	142432007	142441620	9614	+	11156	uc003ywg.1	-24358	ENSG00000184489	PTP4A3	protein tyrosine phosphatase type IVA, member 3
chr8	142418469	142418517	49	*	MACS_peak_40303	30	Intron (uc010mes.3/uc010mes.3, intron 1 of 1)	8	142432007	142441620	9614	+	11156	uc003ywg.1	-13490	ENSG00000184489	PTP4A3	protein tyrosine phosphatase type IVA, member 3
chr8	142419911	142419959	49	*	MACS_peak_40304	30	Intron (uc010mes.3/uc010mes.3, intron 1 of 1)	8	142432007	142441620	9614	+	11156	uc003ywg.1	-12048	ENSG00000184489	PTP4A3	protein tyrosine phosphatase type IVA, member 3
chr8	142420237	142420285	49	*	MACS_peak_40305	30	Intron (uc010mes.3/uc010mes.3, intron 1 of 1)	8	142432007	142441620	9614	+	11156	uc003ywg.1	-11722	ENSG00000184489	PTP4A3	protein tyrosine phosphatase type IVA, member 3
chr8	142435447	142435631	185	*	MACS_peak_40306	30	Promoter (3-4kb)	8	142432007	142441620	9614	+	11156	uc010met.1	3440	ENSG00000184489	PTP4A3	protein tyrosine phosphatase type IVA, member 3
chr8	142439955	142440009	55	*	MACS_peak_40307	48	Intron (uc003ywg.1/11156, intron 4 of 4)	8	142432007	142441620	9614	+	11156	uc010met.1	7948	ENSG00000184489	PTP4A3	protein tyrosine phosphatase type IVA, member 3
chr8	142441772	142441832	61	*	MACS_peak_40308	40	Downstream (2-3kb)	8	142432007	142441620	9614	+	11156	uc010met.1	9765	ENSG00000184489	PTP4A3	protein tyrosine phosphatase type IVA, member 3
chr8	142442227	142442287	61	*	MACS_peak_40309	30	Downstream (1-2kb)	8	142432007	142441620	9614	+	11156	uc010met.1	10220	ENSG00000184489	PTP4A3	protein tyrosine phosphatase type IVA, member 3
chr8	142454282	142454357	76	*	MACS_peak_40310	30	Intron (uc003ywi.2/389690, intron 22 of 30)	8	142432007	142441620	9614	+	11156	uc010met.1	22275	ENSG00000184489	PTP4A3	protein tyrosine phosphatase type IVA, member 3
chr8	142484934	142484984	51	*	MACS_peak_40311	40	Intron (uc003ywi.2/389690, intron 13 of 30)	8	142443929	142517330	73402	-	389690	uc003ywi.2	32346	ENSG00000226807	MROH5	maestro heat like repeat family member 5
chr8	142502638	142502689	52	*	MACS_peak_40312	100	Intron (uc003ywi.2/389690, intron 4 of 30)	8	142443929	142517330	73402	-	389690	uc003ywi.2	14641	ENSG00000226807	MROH5	maestro heat like repeat family member 5
chr8	142525071	142525119	49	*	MACS_peak_40313	20	Distal Intergenic	8	142443929	142517330	73402	-	389690	uc011ljs.2	-7741	ENSG00000226807	MROH5	maestro heat like repeat family member 5
chr8	142542025	142542073	49	*	MACS_peak_40314	30	Distal Intergenic	8	142443929	142517330	73402	-	389690	uc011ljs.2	-24695	ENSG00000226807	MROH5	maestro heat like repeat family member 5
chr8	142616410	142616511	102	*	MACS_peak_40315	30	Distal Intergenic	8	142443929	142517330	73402	-	389690	uc011ljs.2	-99080	ENSG00000226807	MROH5	maestro heat like repeat family member 5
chr8	142616641	142616722	82	*	MACS_peak_40316	40	Distal Intergenic	8	142443929	142517330	73402	-	389690	uc011ljs.2	-99311	ENSG00000226807	MROH5	maestro heat like repeat family member 5
chr8	142678802	142678881	80	*	MACS_peak_40317	30	Distal Intergenic	8	142443929	142517330	73402	-	389690	uc011ljs.2	-161472	ENSG00000226807	MROH5	maestro heat like repeat family member 5
chr8	142680120	142680177	58	*	MACS_peak_40318	30	Distal Intergenic	8	142443929	142517330	73402	-	389690	uc011ljs.2	-162790	ENSG00000226807	MROH5	maestro heat like repeat family member 5
chr8	142704673	142704721	49	*	MACS_peak_40319	30	Distal Intergenic	8	142443929	142517330	73402	-	389690	uc011ljs.2	-187343	ENSG00000226807	MROH5	maestro heat like repeat family member 5
chr8	142721244	142721319	76	*	MACS_peak_40320	20	Distal Intergenic	8	142443929	142517330	73402	-	389690	uc011ljs.2	-203914	ENSG00000226807	MROH5	maestro heat like repeat family member 5
chr8	142725034	142725112	79	*	MACS_peak_40321	30	Distal Intergenic	8	142443929	142517330	73402	-	389690	uc011ljs.2	-207704	ENSG00000226807	MROH5	maestro heat like repeat family member 5
chr8	142742367	142742415	49	*	MACS_peak_40322	30	Distal Intergenic	8	142443929	142517330	73402	-	389690	uc011ljs.2	-225037	ENSG00000226807	MROH5	maestro heat like repeat family member 5
chr8	142825760	142825808	49	*	MACS_peak_40323	30	Distal Intergenic	8	142443929	142517330	73402	-	389690	uc011ljs.2	-308430	ENSG00000226807	MROH5	maestro heat like repeat family member 5
chr8	142868012	142868089	78	*	MACS_peak_40324	40	Distal Intergenic	8	142443929	142517330	73402	-	389690	uc011ljs.2	-350682	ENSG00000226807	MROH5	maestro heat like repeat family member 5
chr8	142873681	142873729	49	*	MACS_peak_40325	20	Distal Intergenic	8	142443929	142517330	73402	-	389690	uc011ljs.2	-356351	ENSG00000226807	MROH5	maestro heat like repeat family member 5
chr8	142888460	142888508	49	*	MACS_peak_40326	30	Distal Intergenic	8	143257700	143257779	80	+	100616268	uc022bbz.1	-369192	ENSG00000265247	MIR4472-1	microRNA 4472-1
chr8	142894030	142894125	96	*	MACS_peak_40327	30	Distal Intergenic	8	143257700	143257779	80	+	100616268	uc022bbz.1	-363575	ENSG00000265247	MIR4472-1	microRNA 4472-1
chr8	142899341	142899432	92	*	MACS_peak_40328	30	Distal Intergenic	8	143257700	143257779	80	+	100616268	uc022bbz.1	-358268	ENSG00000265247	MIR4472-1	microRNA 4472-1
chr8	142936183	142936240	58	*	MACS_peak_40329	30	Distal Intergenic	8	143257700	143257779	80	+	100616268	uc022bbz.1	-321460	ENSG00000265247	MIR4472-1	microRNA 4472-1
chr8	142940678	142940726	49	*	MACS_peak_40330	40	Distal Intergenic	8	143257700	143257779	80	+	100616268	uc022bbz.1	-316974	ENSG00000265247	MIR4472-1	microRNA 4472-1
chr8	142944556	142944604	49	*	MACS_peak_40331	20	Distal Intergenic	8	143257700	143257779	80	+	100616268	uc022bbz.1	-313096	ENSG00000265247	MIR4472-1	microRNA 4472-1
chr8	142972293	142972341	49	*	MACS_peak_40332	40	Distal Intergenic	8	143257700	143257779	80	+	100616268	uc022bbz.1	-285359	ENSG00000265247	MIR4472-1	microRNA 4472-1
chr8	142984368	142984416	49	*	MACS_peak_40333	40	Distal Intergenic	8	143257700	143257779	80	+	100616268	uc022bbz.1	-273284	ENSG00000265247	MIR4472-1	microRNA 4472-1
chr8	143006758	143006806	49	*	MACS_peak_40334	40	Distal Intergenic	8	143257700	143257779	80	+	100616268	uc022bbz.1	-250894	ENSG00000265247	MIR4472-1	microRNA 4472-1
chr8	143009017	143009067	51	*	MACS_peak_40335	40	Distal Intergenic	8	143257700	143257779	80	+	100616268	uc022bbz.1	-248633	ENSG00000265247	MIR4472-1	microRNA 4472-1
chr8	143055907	143055993	87	*	MACS_peak_40336	20	Distal Intergenic	8	143257700	143257779	80	+	100616268	uc022bbz.1	-201707	ENSG00000265247	MIR4472-1	microRNA 4472-1
chr8	143061758	143061806	49	*	MACS_peak_40337	40	Distal Intergenic	8	143257700	143257779	80	+	100616268	uc022bbz.1	-195894	ENSG00000265247	MIR4472-1	microRNA 4472-1
chr8	143069872	143069920	49	*	MACS_peak_40338	20	Distal Intergenic	8	143257700	143257779	80	+	100616268	uc022bbz.1	-187780	ENSG00000265247	MIR4472-1	microRNA 4472-1
chr8	143094414	143094503	90	*	MACS_peak_40339	64	Distal Intergenic	8	143257700	143257779	80	+	100616268	uc022bbz.1	-163197	ENSG00000265247	MIR4472-1	microRNA 4472-1
chr8	143121021	143121157	137	*	MACS_peak_40340	20	Distal Intergenic	8	143257700	143257779	80	+	100616268	uc022bbz.1	-136543	ENSG00000265247	MIR4472-1	microRNA 4472-1
chr8	143146465	143146517	53	*	MACS_peak_40341	24	Distal Intergenic	8	143257700	143257779	80	+	100616268	uc022bbz.1	-111183	ENSG00000265247	MIR4472-1	microRNA 4472-1
chr8	143147100	143147148	49	*	MACS_peak_40342	30	Distal Intergenic	8	143257700	143257779	80	+	100616268	uc022bbz.1	-110552	ENSG00000265247	MIR4472-1	microRNA 4472-1
chr8	143156164	143156212	49	*	MACS_peak_40343	20	Distal Intergenic	8	143257700	143257779	80	+	100616268	uc022bbz.1	-101488	ENSG00000265247	MIR4472-1	microRNA 4472-1
chr8	143175799	143175897	99	*	MACS_peak_40344	20	Distal Intergenic	8	143257700	143257779	80	+	100616268	uc022bbz.1	-81803	ENSG00000265247	MIR4472-1	microRNA 4472-1
chr8	143181718	143181766	49	*	MACS_peak_40345	30	Distal Intergenic	8	143257700	143257779	80	+	100616268	uc022bbz.1	-75934	ENSG00000265247	MIR4472-1	microRNA 4472-1
chr8	143199848	143199922	75	*	MACS_peak_40346	40	Distal Intergenic	8	143257700	143257779	80	+	100616268	uc022bbz.1	-57778	ENSG00000265247	MIR4472-1	microRNA 4472-1
chr8	143212843	143212943	101	*	MACS_peak_40347	30	Distal Intergenic	8	143257700	143257779	80	+	100616268	uc022bbz.1	-44757	ENSG00000265247	MIR4472-1	microRNA 4472-1
chr8	143213063	143213137	75	*	MACS_peak_40348	30	Distal Intergenic	8	143257700	143257779	80	+	100616268	uc022bbz.1	-44563	ENSG00000265247	MIR4472-1	microRNA 4472-1
chr8	143234600	143234721	122	*	MACS_peak_40349	24	Distal Intergenic	8	143257700	143257779	80	+	100616268	uc022bbz.1	-22979	ENSG00000265247	MIR4472-1	microRNA 4472-1
chr8	143249495	143249553	59	*	MACS_peak_40350	52	Distal Intergenic	8	143257700	143257779	80	+	100616268	uc022bbz.1	-8147	ENSG00000265247	MIR4472-1	microRNA 4472-1
chr8	143280763	143280896	134	*	MACS_peak_40351	40	Promoter (1-2kb)	8	143279717	143290364	10648	+	619434	uc011ljt.2	1046	ENSG00000254008	LINC00051	long intergenic non-protein coding RNA 51
chr8	143329154	143329242	89	*	MACS_peak_40352	30	Intron (uc003ywj.3/203062, intron 11 of 12)	8	143279717	143290364	10648	+	619434	uc011ljt.2	49437	ENSG00000254008	LINC00051	long intergenic non-protein coding RNA 51
chr8	143351502	143351550	49	*	MACS_peak_40353	40	Intron (uc003ywj.3/203062, intron 11 of 12)	8	143279717	143290364	10648	+	619434	uc011ljt.2	71785	ENSG00000254008	LINC00051	long intergenic non-protein coding RNA 51
chr8	143352794	143352849	56	*	MACS_peak_40354	52	3' UTR	8	143279717	143290364	10648	+	619434	uc011ljt.2	73077	ENSG00000254008	LINC00051	long intergenic non-protein coding RNA 51
chr8	143358273	143358321	49	*	MACS_peak_40355	30	Intron (uc003ywj.3/203062, intron 10 of 12)	8	143293441	143436124	142684	-	203062	uc003ywj.3	77803	ENSG00000171045	TSNARE1	t-SNARE domain containing 1
chr8	143365690	143365738	49	*	MACS_peak_40356	40	Intron (uc003ywj.3/203062, intron 10 of 12)	8	143293441	143436124	142684	-	203062	uc003ywj.3	70386	ENSG00000171045	TSNARE1	t-SNARE domain containing 1
chr8	143368813	143368902	90	*	MACS_peak_40357	30	Intron (uc003ywj.3/203062, intron 9 of 12)	8	143293441	143436124	142684	-	203062	uc003ywj.3	67222	ENSG00000171045	TSNARE1	t-SNARE domain containing 1
chr8	143369911	143369959	49	*	MACS_peak_40358	20	Intron (uc003ywj.3/203062, intron 9 of 12)	8	143293441	143436124	142684	-	203062	uc003ywj.3	66165	ENSG00000171045	TSNARE1	t-SNARE domain containing 1
chr8	143373117	143373187	71	*	MACS_peak_40359	30	Intron (uc003ywj.3/203062, intron 9 of 12)	8	143293441	143436124	142684	-	203062	uc003ywj.3	62937	ENSG00000171045	TSNARE1	t-SNARE domain containing 1
chr8	143382406	143382503	98	*	MACS_peak_40360	30	Intron (uc003ywj.3/203062, intron 8 of 12)	8	143293441	143436124	142684	-	203062	uc003ywj.3	53621	ENSG00000171045	TSNARE1	t-SNARE domain containing 1
chr8	143384324	143384372	49	*	MACS_peak_40361	40	Intron (uc003ywj.3/203062, intron 8 of 12)	8	143293441	143436124	142684	-	203062	uc003ywj.3	51752	ENSG00000171045	TSNARE1	t-SNARE domain containing 1
chr8	143392883	143392931	49	*	MACS_peak_40362	20	Intron (uc003ywj.3/203062, intron 8 of 12)	8	143293441	143436124	142684	-	203062	uc003ywj.3	43193	ENSG00000171045	TSNARE1	t-SNARE domain containing 1
chr8	143395925	143395973	49	*	MACS_peak_40363	40	Intron (uc003ywj.3/203062, intron 7 of 12)	8	143293441	143436124	142684	-	203062	uc003ywj.3	40151	ENSG00000171045	TSNARE1	t-SNARE domain containing 1
chr8	143396247	143396295	49	*	MACS_peak_40364	40	Intron (uc003ywj.3/203062, intron 7 of 12)	8	143293441	143436124	142684	-	203062	uc003ywj.3	39829	ENSG00000171045	TSNARE1	t-SNARE domain containing 1
chr8	143396352	143396400	49	*	MACS_peak_40365	40	Exon (uc003ywj.3/203062, exon 7 of 13)	8	143293441	143436124	142684	-	203062	uc003ywj.3	39724	ENSG00000171045	TSNARE1	t-SNARE domain containing 1
chr8	143401323	143401371	49	*	MACS_peak_40366	30	Intron (uc003ywj.3/203062, intron 5 of 12)	8	143293441	143436124	142684	-	203062	uc003ywj.3	34753	ENSG00000171045	TSNARE1	t-SNARE domain containing 1
chr8	143405941	143405989	49	*	MACS_peak_40367	20	Intron (uc003ywj.3/203062, intron 5 of 12)	8	143293441	143436124	142684	-	203062	uc003ywj.3	30135	ENSG00000171045	TSNARE1	t-SNARE domain containing 1
chr8	143409253	143409335	83	*	MACS_peak_40368	30	Intron (uc003ywj.3/203062, intron 5 of 12)	8	143293441	143436124	142684	-	203062	uc003ywj.3	26789	ENSG00000171045	TSNARE1	t-SNARE domain containing 1
chr8	143423938	143424053	116	*	MACS_peak_40369	30	Intron (uc003ywj.3/203062, intron 3 of 12)	8	143293441	143436124	142684	-	203062	uc003ywj.3	12071	ENSG00000171045	TSNARE1	t-SNARE domain containing 1
chr8	143424805	143424876	72	*	MACS_peak_40370	20	Intron (uc003ywj.3/203062, intron 3 of 12)	8	143293441	143436124	142684	-	203062	uc003ywj.3	11248	ENSG00000171045	TSNARE1	t-SNARE domain containing 1
chr8	143425678	143425763	86	*	MACS_peak_40371	40	Exon (uc003ywj.3/203062, exon 3 of 13)	8	143293441	143436124	142684	-	203062	uc003ywj.3	10361	ENSG00000171045	TSNARE1	t-SNARE domain containing 1
chr8	143440713	143440791	79	*	MACS_peak_40372	30	Promoter (4-5kb)	8	143293441	143436124	142684	-	203062	uc011lju.2	-4589	ENSG00000171045	TSNARE1	t-SNARE domain containing 1
chr8	143441441	143441489	49	*	MACS_peak_40373	30	Intron (uc003ywk.3/203062, intron 1 of 13)	8	143293441	143436124	142684	-	203062	uc011lju.2	-5317	ENSG00000171045	TSNARE1	t-SNARE domain containing 1
chr8	143454521	143454574	54	*	MACS_peak_40374	52	Intron (uc003ywk.3/203062, intron 1 of 13)	8	143293441	143436124	142684	-	203062	uc011lju.2	-18397	ENSG00000171045	TSNARE1	t-SNARE domain containing 1
chr8	143473098	143473146	49	*	MACS_peak_40375	30	Intron (uc003ywk.3/203062, intron 1 of 13)	8	143293441	143484543	191103	-	203062	uc003ywk.3	11397	ENSG00000171045	TSNARE1	t-SNARE domain containing 1
chr8	143473407	143473472	66	*	MACS_peak_40376	30	Intron (uc003ywk.3/203062, intron 1 of 13)	8	143293441	143484543	191103	-	203062	uc003ywk.3	11071	ENSG00000171045	TSNARE1	t-SNARE domain containing 1
chr8	143477405	143477453	49	*	MACS_peak_40377	20	Intron (uc003ywk.3/203062, intron 1 of 13)	8	143293441	143484543	191103	-	203062	uc003ywk.3	7090	ENSG00000171045	TSNARE1	t-SNARE domain containing 1
chr8	143499982	143500244	263	*	MACS_peak_40378	40	Distal Intergenic	8	143351846	143484543	132698	-	203062	uc003ywl.4	-15439	ENSG00000171045	TSNARE1	t-SNARE domain containing 1
chr8	143501749	143501822	74	*	MACS_peak_40379	64	Distal Intergenic	8	143351846	143484543	132698	-	203062	uc003ywl.4	-17206	ENSG00000171045	TSNARE1	t-SNARE domain containing 1
chr8	143530579	143530671	93	*	MACS_peak_40380	30	Distal Intergenic	8	143545377	143626368	80992	+	575	uc003ywm.3	-14706	ENSG00000181790	ADGRB1	adhesion G protein-coupled receptor B1
chr8	143533731	143533832	102	*	MACS_peak_40381	40	Distal Intergenic	8	143545377	143626368	80992	+	575	uc003ywm.3	-11545	ENSG00000181790	ADGRB1	adhesion G protein-coupled receptor B1
chr8	143537985	143538033	49	*	MACS_peak_40382	30	Distal Intergenic	8	143545377	143626368	80992	+	575	uc003ywm.3	-7344	ENSG00000181790	ADGRB1	adhesion G protein-coupled receptor B1
chr8	143541533	143541610	78	*	MACS_peak_40383	77	Promoter (3-4kb)	8	143545377	143626368	80992	+	575	uc003ywm.3	-3767	ENSG00000181790	ADGRB1	adhesion G protein-coupled receptor B1
chr8	143547805	143547892	88	*	MACS_peak_40384	20	Promoter (2-3kb)	8	143545377	143626368	80992	+	575	uc003ywm.3	2428	ENSG00000181790	ADGRB1	adhesion G protein-coupled receptor B1
chr8	143548941	143549014	74	*	MACS_peak_40385	40	Promoter (3-4kb)	8	143545377	143626368	80992	+	575	uc003ywm.3	3564	ENSG00000181790	ADGRB1	adhesion G protein-coupled receptor B1
chr8	143551451	143551500	50	*	MACS_peak_40386	53	Intron (uc003ywm.3/575, intron 1 of 29)	8	143545377	143626368	80992	+	575	uc003ywm.3	6074	ENSG00000181790	ADGRB1	adhesion G protein-coupled receptor B1
chr8	143556123	143556185	63	*	MACS_peak_40387	29	Intron (uc003ywm.3/575, intron 1 of 29)	8	143545377	143626368	80992	+	575	uc003ywm.3	10746	ENSG00000181790	ADGRB1	adhesion G protein-coupled receptor B1
chr8	143570514	143570562	49	*	MACS_peak_40388	32	Intron (uc003ywm.3/575, intron 14 of 29)	8	143545377	143626368	80992	+	575	uc003ywm.3	25137	ENSG00000181790	ADGRB1	adhesion G protein-coupled receptor B1
chr8	143576449	143576502	54	*	MACS_peak_40389	40	Intron (uc003ywm.3/575, intron 16 of 29)	8	143545377	143626368	80992	+	575	uc003ywm.3	31072	ENSG00000181790	ADGRB1	adhesion G protein-coupled receptor B1
chr8	143594309	143594357	49	*	MACS_peak_40390	30	Intron (uc003ywm.3/575, intron 17 of 29)	8	143545377	143626368	80992	+	575	uc003ywm.3	48932	ENSG00000181790	ADGRB1	adhesion G protein-coupled receptor B1
chr8	143601911	143601959	49	*	MACS_peak_40391	30	Intron (uc003ywm.3/575, intron 18 of 29)	8	143545377	143626368	80992	+	575	uc003ywm.3	56534	ENSG00000181790	ADGRB1	adhesion G protein-coupled receptor B1
chr8	143605159	143605207	49	*	MACS_peak_40392	30	Intron (uc003ywm.3/575, intron 21 of 29)	8	143545377	143626368	80992	+	575	uc003ywm.3	59782	ENSG00000181790	ADGRB1	adhesion G protein-coupled receptor B1
chr8	143607394	143607469	76	*	MACS_peak_40393	24	Intron (uc003ywm.3/575, intron 22 of 29)	8	143545377	143626368	80992	+	575	uc003ywm.3	62017	ENSG00000181790	ADGRB1	adhesion G protein-coupled receptor B1
chr8	143611869	143611961	93	*	MACS_peak_40394	52	Intron (uc003ywm.3/575, intron 23 of 29)	8	143545377	143626368	80992	+	575	uc003ywm.3	66492	ENSG00000181790	ADGRB1	adhesion G protein-coupled receptor B1
chr8	143621343	143621406	64	*	MACS_peak_40395	30	Intron (uc003ywm.3/575, intron 26 of 29)	8	143692405	143695833	3429	-	23237	uc003ywn.2	74427	ENSG00000198576	ARC	activity regulated cytoskeleton associated protein
chr8	143625760	143625835	76	*	MACS_peak_40396	32	3' UTR	8	143692405	143695833	3429	-	23237	uc003ywn.2	69998	ENSG00000198576	ARC	activity regulated cytoskeleton associated protein
chr8	143626060	143626108	49	*	MACS_peak_40397	30	3' UTR	8	143692405	143695833	3429	-	23237	uc003ywn.2	69725	ENSG00000198576	ARC	activity regulated cytoskeleton associated protein
chr8	143626309	143626357	49	*	MACS_peak_40398	40	3' UTR	8	143692405	143695833	3429	-	23237	uc003ywn.2	69476	ENSG00000198576	ARC	activity regulated cytoskeleton associated protein
chr8	143626446	143626494	49	*	MACS_peak_40399	40	Distal Intergenic	8	143692405	143695833	3429	-	23237	uc003ywn.2	69339	ENSG00000198576	ARC	activity regulated cytoskeleton associated protein
chr8	143627154	143627247	94	*	MACS_peak_40400	30	Distal Intergenic	8	143692405	143695833	3429	-	23237	uc003ywn.2	68586	ENSG00000198576	ARC	activity regulated cytoskeleton associated protein
chr8	143632878	143632939	62	*	MACS_peak_40401	40	Distal Intergenic	8	143692405	143695833	3429	-	23237	uc003ywn.2	62894	ENSG00000198576	ARC	activity regulated cytoskeleton associated protein
chr8	143644549	143644597	49	*	MACS_peak_40402	40	Distal Intergenic	8	143692405	143695833	3429	-	23237	uc003ywn.2	51236	ENSG00000198576	ARC	activity regulated cytoskeleton associated protein
chr8	143648094	143648142	49	*	MACS_peak_40403	20	Distal Intergenic	8	143692405	143695833	3429	-	23237	uc003ywn.2	47691	ENSG00000198576	ARC	activity regulated cytoskeleton associated protein
chr8	143658962	143659010	49	*	MACS_peak_40404	30	Distal Intergenic	8	143692405	143695833	3429	-	23237	uc003ywn.2	36823	ENSG00000198576	ARC	activity regulated cytoskeleton associated protein
chr8	143665350	143665414	65	*	MACS_peak_40405	24	Distal Intergenic	8	143692405	143695833	3429	-	23237	uc003ywn.2	30419	ENSG00000198576	ARC	activity regulated cytoskeleton associated protein
chr8	143665951	143666073	123	*	MACS_peak_40406	40	Distal Intergenic	8	143692405	143695833	3429	-	23237	uc003ywn.2	29760	ENSG00000198576	ARC	activity regulated cytoskeleton associated protein
chr8	143666906	143666954	49	*	MACS_peak_40407	30	Distal Intergenic	8	143692405	143695833	3429	-	23237	uc003ywn.2	28879	ENSG00000198576	ARC	activity regulated cytoskeleton associated protein
chr8	143672340	143672420	81	*	MACS_peak_40408	30	Distal Intergenic	8	143692405	143695833	3429	-	23237	uc003ywn.2	23413	ENSG00000198576	ARC	activity regulated cytoskeleton associated protein
chr8	143676902	143676989	88	*	MACS_peak_40409	30	Distal Intergenic	8	143692405	143695833	3429	-	23237	uc003ywn.2	18844	ENSG00000198576	ARC	activity regulated cytoskeleton associated protein
chr8	143683236	143683304	69	*	MACS_peak_40410	30	Distal Intergenic	8	143692405	143695833	3429	-	23237	uc003ywn.2	12529	ENSG00000198576	ARC	activity regulated cytoskeleton associated protein
chr8	143684042	143684117	76	*	MACS_peak_40411	40	Distal Intergenic	8	143692405	143695833	3429	-	23237	uc003ywn.2	11716	ENSG00000198576	ARC	activity regulated cytoskeleton associated protein
chr8	143688406	143688454	49	*	MACS_peak_40412	34	Distal Intergenic	8	143692405	143695833	3429	-	23237	uc003ywn.2	7379	ENSG00000198576	ARC	activity regulated cytoskeleton associated protein
chr8	143706380	143706428	49	*	MACS_peak_40413	37	Distal Intergenic	8	143692405	143695833	3429	-	23237	uc003ywn.2	-10547	ENSG00000198576	ARC	activity regulated cytoskeleton associated protein
chr8	143763609	143763751	143	*	MACS_peak_40414	24	Promoter (1-2kb)	8	143761874	143764145	2272	+	8000	uc003ywu.3	1735	ENSG00000167653	PSCA	prostate stem cell antigen
chr8	143782021	143782107	87	*	MACS_peak_40415	49	Promoter (<=1kb)	8	143781529	143785584	4056	+	54742	uc011ljx.2	492	ENSG00000160886	LY6K	lymphocyte antigen 6 family member K
chr8	143821345	143821436	92	*	MACS_peak_40416	20	Promoter (2-3kb)	8	143822362	143823829	1468	-	57152	uc003ywy.3	2393	ENSG00000126233	SLURP1	secreted LY6/PLAUR domain containing 1
chr8	143826804	143826893	90	*	MACS_peak_40417	20	Promoter (2-3kb)	8	143822362	143823829	1468	-	57152	uc003ywy.3	-2975	ENSG00000126233	SLURP1	secreted LY6/PLAUR domain containing 1
chr8	143830598	143830672	75	*	MACS_peak_40418	40	Promoter (3-4kb)	8	143831628	143833952	2325	-	137797	uc003ywz.3	3280	ENSG00000197353	LYPD2	LY6/PLAUR domain containing 2
chr8	143833571	143833619	49	*	MACS_peak_40419	30	Promoter (<=1kb)	8	143831628	143833952	2325	-	137797	uc003ywz.3	333	ENSG00000197353	LYPD2	LY6/PLAUR domain containing 2
chr8	143835743	143835838	96	*	MACS_peak_40420	30	Promoter (1-2kb)	8	143831628	143833952	2325	-	137797	uc003ywz.3	-1791	ENSG00000197353	LYPD2	LY6/PLAUR domain containing 2
chr8	143838634	143838711	78	*	MACS_peak_40421	30	Promoter (4-5kb)	8	143831628	143833952	2325	-	137797	uc003ywz.3	-4682	ENSG00000197353	LYPD2	LY6/PLAUR domain containing 2
chr8	143863931	143863979	49	*	MACS_peak_40422	40	Promoter (4-5kb)	8	143866298	143868008	1711	-	8581	uc003yxf.1	4029	ENSG00000167656	LY6D	lymphocyte antigen 6 family member D
chr8	143866876	143866924	49	*	MACS_peak_40423	20	Promoter (1-2kb)	8	143866298	143868008	1711	-	8581	uc003yxf.1	1084	ENSG00000167656	LY6D	lymphocyte antigen 6 family member D
chr8	143908510	143908558	49	*	MACS_peak_40424	30	Distal Intergenic	8	143916217	143928262	12046	+	2765	uc003yxg.3	-7659	ENSG00000104499	GML	glycosylphosphatidylinositol anchored molecule like
chr8	144017897	144017978	82	*	MACS_peak_40425	40	Distal Intergenic	8	143991975	143999259	7285	-	1585	uc003yxk.1	-18638	ENSG00000179142	CYP11B2	cytochrome P450 family 11 subfamily B member 2
chr8	144021111	144021181	71	*	MACS_peak_40426	30	Distal Intergenic	8	143991975	143999259	7285	-	1585	uc003yxk.1	-21852	ENSG00000179142	CYP11B2	cytochrome P450 family 11 subfamily B member 2
chr8	144021334	144021410	77	*	MACS_peak_40427	30	Distal Intergenic	8	143991975	143999259	7285	-	1585	uc003yxk.1	-22075	ENSG00000179142	CYP11B2	cytochrome P450 family 11 subfamily B member 2
chr8	144041205	144041271	67	*	MACS_peak_40428	20	Distal Intergenic	8	144077245	144079080	1836	+	100128627	uc031tcl.1	-35974	NA	CDC42P3	cell division cycle 42 pseudogene 3
chr8	144053469	144053526	58	*	MACS_peak_40429	52	Distal Intergenic	8	144077245	144079080	1836	+	100128627	uc031tcl.1	-23719	NA	CDC42P3	cell division cycle 42 pseudogene 3
chr8	144061918	144062021	104	*	MACS_peak_40430	30	Downstream (1-2kb)	8	144077245	144079080	1836	+	100128627	uc031tcl.1	-15224	NA	CDC42P3	cell division cycle 42 pseudogene 3
chr8	144111897	144111945	49	*	MACS_peak_40431	40	Distal Intergenic	8	144120679	144135720	15042	+	286122	uc003yxp.1	-8734	ENSG00000177335	C8orf31	chromosome 8 open reading frame 31 (putative)
chr8	144162143	144162191	49	*	MACS_peak_40432	40	Distal Intergenic	8	144120679	144135720	15042	+	286122	uc003yxr.1	41464	ENSG00000177335	C8orf31	chromosome 8 open reading frame 31 (putative)
chr8	144164816	144164864	49	*	MACS_peak_40433	20	Distal Intergenic	8	144120679	144135720	15042	+	286122	uc003yxr.1	44137	ENSG00000177335	C8orf31	chromosome 8 open reading frame 31 (putative)
chr8	144171614	144171680	67	*	MACS_peak_40434	30	Distal Intergenic	8	144120679	144135720	15042	+	286122	uc003yxr.1	50935	ENSG00000177335	C8orf31	chromosome 8 open reading frame 31 (putative)
chr8	144213752	144213800	49	*	MACS_peak_40435	28	Distal Intergenic	8	144239331	144241457	2127	-	4062	uc011lka.2	27657	ENSG00000176956	LY6H	lymphocyte antigen 6 family member H
chr8	144229574	144229622	49	*	MACS_peak_40436	20	Distal Intergenic	8	144239331	144241457	2127	-	4062	uc011lka.2	11835	ENSG00000176956	LY6H	lymphocyte antigen 6 family member H
chr8	144233054	144233102	49	*	MACS_peak_40437	29	Distal Intergenic	8	144239331	144241457	2127	-	4062	uc011lka.2	8355	ENSG00000176956	LY6H	lymphocyte antigen 6 family member H
chr8	144250563	144250615	53	*	MACS_peak_40438	46	Distal Intergenic	8	144239331	144242053	2723	-	4062	uc011lkc.2	-8510	ENSG00000176956	LY6H	lymphocyte antigen 6 family member H
chr8	144284136	144284199	64	*	MACS_peak_40439	52	Distal Intergenic	8	144295068	144299044	3977	+	338328	uc003yxu.2	-10869	ENSG00000277494	GPIHBP1	glycosylphosphatidylinositol anchored high density lipoprotein binding protein 1
chr8	144286381	144286465	85	*	MACS_peak_40440	30	Distal Intergenic	8	144295068	144299044	3977	+	338328	uc003yxu.2	-8603	ENSG00000277494	GPIHBP1	glycosylphosphatidylinositol anchored high density lipoprotein binding protein 1
chr8	144304165	144304213	49	*	MACS_peak_40441	57	Distal Intergenic	8	144295068	144299044	3977	+	338328	uc003yxu.2	9097	ENSG00000277494	GPIHBP1	glycosylphosphatidylinositol anchored high density lipoprotein binding protein 1
chr8	144323068	144323116	49	*	MACS_peak_40442	30	Distal Intergenic	8	144328991	144335761	6771	+	286128	uc031tcm.1	-5875	ENSG00000181638	ZFP41	ZFP41 zinc finger protein
chr8	144337734	144337818	85	*	MACS_peak_40443	63	Intron (uc003yxv.3/286128, intron 2 of 3)	8	144329098	144344875	15778	+	286128	uc003yxw.4	8636	ENSG00000181638	ZFP41	ZFP41 zinc finger protein
chr8	144344139	144344206	68	*	MACS_peak_40444	61	3' UTR	8	144349607	144359101	9495	+	2738	uc003yxx.3	-5401	ENSG00000250571	GLI4	GLI family zinc finger 4
chr8	144351721	144351796	76	*	MACS_peak_40445	30	Promoter (2-3kb)	8	144349607	144359101	9495	+	2738	uc003yxx.3	2114	ENSG00000250571	GLI4	GLI family zinc finger 4
chr8	144351950	144351998	49	*	MACS_peak_40446	40	Promoter (2-3kb)	8	144349607	144359101	9495	+	2738	uc003yxx.3	2343	ENSG00000250571	GLI4	GLI family zinc finger 4
chr8	144354760	144354808	49	*	MACS_peak_40447	20	Intron (uc003yxv.3/286128, intron 2 of 3)	8	144349607	144359101	9495	+	2738	uc003yxx.3	5153	ENSG00000250571	GLI4	GLI family zinc finger 4
chr8	144357132	144357183	52	*	MACS_peak_40448	52	Intron (uc003yxv.3/286128, intron 3 of 3)	8	144349607	144359101	9495	+	2738	uc003yxx.3	7525	ENSG00000250571	GLI4	GLI family zinc finger 4
chr8	144357791	144357843	53	*	MACS_peak_40449	40	Intron (uc003yxv.3/286128, intron 3 of 3)	8	144349607	144359101	9495	+	2738	uc003yxx.3	8184	ENSG00000250571	GLI4	GLI family zinc finger 4
chr8	144389548	144389663	116	*	MACS_peak_40450	29	Downstream (1-2kb)	8	144373559	144382120	8562	+	79943	uc003yxy.4	15989	ENSG00000185730	ZNF696	zinc finger protein 696
chr8	144404832	144404880	49	*	MACS_peak_40451	49	Promoter (2-3kb)	8	144391556	144407648	16093	-	116447	uc011lkf.2	2768	ENSG00000184428	TOP1MT	DNA topoisomerase I mitochondrial
chr8	144455888	144455936	49	*	MACS_peak_40452	40	Promoter (4-5kb)	8	144451025	144466390	15366	+	114822	uc003yyb.3	4863	ENSG00000158106	RHPN1	rhophilin Rho GTPase binding protein 1
chr8	144457127	144457190	64	*	MACS_peak_40453	52	Intron (uc003yyb.3/114822, intron 1 of 14)	8	144451025	144466390	15366	+	114822	uc003yyb.3	6102	ENSG00000158106	RHPN1	rhophilin Rho GTPase binding protein 1
chr8	144457487	144457627	141	*	MACS_peak_40454	52	Intron (uc003yyb.3/114822, intron 1 of 14)	8	144451025	144466390	15366	+	114822	uc003yyb.3	6462	ENSG00000158106	RHPN1	rhophilin Rho GTPase binding protein 1
chr8	144463281	144463363	83	*	MACS_peak_40455	40	Intron (uc003yyb.3/114822, intron 11 of 14)	8	144451025	144466390	15366	+	114822	uc003yyb.3	12256	ENSG00000158106	RHPN1	rhophilin Rho GTPase binding protein 1
chr8	144463994	144464048	55	*	MACS_peak_40456	40	Exon (uc003yyb.3/114822, exon 14 of 15)	8	144451025	144466390	15366	+	114822	uc003yyb.3	12969	ENSG00000158106	RHPN1	rhophilin Rho GTPase binding protein 1
chr8	144466071	144466119	49	*	MACS_peak_40457	40	3' UTR	8	144451025	144466390	15366	+	114822	uc003yyb.3	15046	ENSG00000158106	RHPN1	rhophilin Rho GTPase binding protein 1
chr8	144480910	144480969	60	*	MACS_peak_40458	40	Distal Intergenic	8	144451025	144466390	15366	+	114822	uc003yyb.3	29885	ENSG00000158106	RHPN1	rhophilin Rho GTPase binding protein 1
chr8	144481980	144482055	76	*	MACS_peak_40459	40	Distal Intergenic	8	144510230	144512602	2373	-	389692	uc003yyc.2	30547	ENSG00000182759	MAFA	MAF bZIP transcription factor A
chr8	144483495	144483543	49	*	MACS_peak_40460	24	Distal Intergenic	8	144510230	144512602	2373	-	389692	uc003yyc.2	29059	ENSG00000182759	MAFA	MAF bZIP transcription factor A
chr8	144506334	144506382	49	*	MACS_peak_40461	30	Distal Intergenic	8	144510230	144512602	2373	-	389692	uc003yyc.2	6220	ENSG00000182759	MAFA	MAF bZIP transcription factor A
chr8	144510415	144510463	49	*	MACS_peak_40462	32	Promoter (2-3kb)	8	144510230	144512602	2373	-	389692	uc003yyc.2	2139	ENSG00000182759	MAFA	MAF bZIP transcription factor A
chr8	144513225	144513273	49	*	MACS_peak_40463	30	Promoter (<=1kb)	8	144510230	144512602	2373	-	389692	uc003yyc.2	-623	ENSG00000182759	MAFA	MAF bZIP transcription factor A
chr8	144545500	144545620	121	*	MACS_peak_40464	40	Intron (uc003yyd.2/23144, intron 9 of 11)	8	144510230	144512602	2373	-	389692	uc003yyc.2	-32898	ENSG00000182759	MAFA	MAF bZIP transcription factor A
chr8	144553417	144553465	49	*	MACS_peak_40465	29	Intron (uc003yyd.2/23144, intron 5 of 11)	8	144510230	144512602	2373	-	389692	uc003yyc.2	-40815	ENSG00000182759	MAFA	MAF bZIP transcription factor A
chr8	144554899	144554947	49	*	MACS_peak_40466	30	Intron (uc003yyd.2/23144, intron 5 of 11)	8	144510230	144512602	2373	-	389692	uc003yyc.2	-42297	ENSG00000182759	MAFA	MAF bZIP transcription factor A
chr8	144575642	144575753	112	*	MACS_peak_40467	40	Intron (uc003yyd.2/23144, intron 4 of 11)	8	144519825	144623620	103796	-	23144	uc003yyd.2	47867	ENSG00000014164	ZC3H3	zinc finger CCCH-type containing 3
chr8	144582409	144582493	85	*	MACS_peak_40468	38	Intron (uc003yyd.2/23144, intron 4 of 11)	8	144519825	144623620	103796	-	23144	uc003yyd.2	41127	ENSG00000014164	ZC3H3	zinc finger CCCH-type containing 3
chr8	144598223	144598271	49	*	MACS_peak_40469	30	Intron (uc003yyd.2/23144, intron 3 of 11)	8	144519825	144623620	103796	-	23144	uc003yyd.2	25349	ENSG00000014164	ZC3H3	zinc finger CCCH-type containing 3
chr8	144598432	144598480	49	*	MACS_peak_40470	30	Intron (uc003yyd.2/23144, intron 3 of 11)	8	144519825	144623620	103796	-	23144	uc003yyd.2	25140	ENSG00000014164	ZC3H3	zinc finger CCCH-type containing 3
chr8	144600282	144600330	49	*	MACS_peak_40471	30	Intron (uc003yyd.2/23144, intron 3 of 11)	8	144519825	144623620	103796	-	23144	uc003yyd.2	23290	ENSG00000014164	ZC3H3	zinc finger CCCH-type containing 3
chr8	144601610	144601658	49	*	MACS_peak_40472	30	Intron (uc003yyd.2/23144, intron 3 of 11)	8	144519825	144623620	103796	-	23144	uc003yyd.2	21962	ENSG00000014164	ZC3H3	zinc finger CCCH-type containing 3
chr8	144601864	144601955	92	*	MACS_peak_40473	20	Intron (uc003yyd.2/23144, intron 3 of 11)	8	144519825	144623620	103796	-	23144	uc003yyd.2	21665	ENSG00000014164	ZC3H3	zinc finger CCCH-type containing 3
chr8	144602194	144602279	86	*	MACS_peak_40474	30	Intron (uc003yyd.2/23144, intron 3 of 11)	8	144519825	144623620	103796	-	23144	uc003yyd.2	21341	ENSG00000014164	ZC3H3	zinc finger CCCH-type containing 3
chr8	144603931	144603995	65	*	MACS_peak_40475	40	Intron (uc003yyd.2/23144, intron 3 of 11)	8	144519825	144623620	103796	-	23144	uc003yyd.2	19625	ENSG00000014164	ZC3H3	zinc finger CCCH-type containing 3
chr8	144640346	144640403	58	*	MACS_peak_40476	24	Promoter (<=1kb)	8	144640477	144643593	3117	+	79792	uc003yyi.3	-74	ENSG00000104518	GSDMD	gasdermin D
chr8	144640710	144640800	91	*	MACS_peak_40477	32	Promoter (<=1kb)	8	144640477	144645231	4755	+	79792	uc003yyh.3	233	ENSG00000104518	GSDMD	gasdermin D
chr8	144659752	144659800	49	*	MACS_peak_40478	40	Promoter (<=1kb)	8	144656955	144660513	3559	-	93100	uc003yym.4	713	ENSG00000147813	NAPRT	nicotinate phosphoribosyltransferase
chr8	144660216	144660308	93	*	MACS_peak_40479	40	Promoter (<=1kb)	8	144656955	144660513	3559	-	93100	uc003yym.4	205	ENSG00000147813	NAPRT	nicotinate phosphoribosyltransferase
chr8	144660506	144660554	49	*	MACS_peak_40480	20	Promoter (<=1kb)	8	144656955	144660513	3559	-	93100	uc003yym.4	0	ENSG00000147813	NAPRT	nicotinate phosphoribosyltransferase
chr8	144660803	144660944	142	*	MACS_peak_40481	40	Promoter (<=1kb)	8	144656957	144660513	3557	-	93100	uc003yyo.4	-290	ENSG00000147813	NAPRT	nicotinate phosphoribosyltransferase
chr8	144665176	144665233	58	*	MACS_peak_40482	30	Promoter (4-5kb)	8	144656957	144660513	3557	-	93100	uc003yyo.4	-4663	ENSG00000147813	NAPRT	nicotinate phosphoribosyltransferase
chr8	144699568	144699659	92	*	MACS_peak_40483	38	Promoter (<=1kb)	8	144694788	144699622	4835	-	7264	uc003yza.2	0	ENSG00000104522	TSTA3	tissue specific transplantation antigen P35B
chr8	144700460	144700547	88	*	MACS_peak_40484	24	Promoter (<=1kb)	8	144696808	144699732	2925	-	7264	uc011lko.1	-728	ENSG00000104522	TSTA3	tissue specific transplantation antigen P35B
chr8	144709083	144709151	69	*	MACS_peak_40485	40	Distal Intergenic	8	144718183	144735900	17718	+	9831	uc011lkp.2	-9032	ENSG00000183309	ZNF623	zinc finger protein 623
chr8	144744562	144744650	89	*	MACS_peak_40486	24	Distal Intergenic	8	144731954	144735900	3947	+	9831	uc003yzd.2	12608	ENSG00000183309	ZNF623	zinc finger protein 623
chr8	144767573	144767621	49	*	MACS_peak_40487	39	Promoter (<=1kb)	8	144766622	144794977	28356	+	286075	uc011lkq.1	951	ENSG00000181135	ZNF707	zinc finger protein 707
chr8	144775143	144775225	83	*	MACS_peak_40488	20	Promoter (4-5kb)	8	144779285	144780583	1299	+	286076	uc010mfj.2	-4060	NA	BREA2	breast cancer estrogen-induced apoptosis 2
chr8	144776188	144776247	60	*	MACS_peak_40489	52	Promoter (3-4kb)	8	144779285	144780583	1299	+	286076	uc010mfj.2	-3038	NA	BREA2	breast cancer estrogen-induced apoptosis 2
chr8	144788864	144788912	49	*	MACS_peak_40490	30	Promoter (1-2kb)	8	144788864	144790279	1416	-	100130274	uc011lkr.2	1367	ENSG00000255181	CCDC166	coiled-coil domain containing 166
chr8	144792718	144792802	85	*	MACS_peak_40491	30	Promoter (2-3kb)	8	144788864	144790279	1416	-	100130274	uc011lkr.2	-2439	ENSG00000255181	CCDC166	coiled-coil domain containing 166
chr8	144793931	144793982	52	*	MACS_peak_40492	52	Promoter (3-4kb)	8	144788864	144790279	1416	-	100130274	uc011lkr.2	-3652	ENSG00000255181	CCDC166	coiled-coil domain containing 166
chr8	144794118	144794170	53	*	MACS_peak_40493	40	Promoter (3-4kb)	8	144788864	144790279	1416	-	100130274	uc011lkr.2	-3839	ENSG00000255181	CCDC166	coiled-coil domain containing 166
chr8	144797866	144797914	49	*	MACS_peak_40494	30	Promoter (<=1kb)	8	144798507	144804633	6127	+	225689	uc003yzj.3	-593	ENSG00000181085	MAPK15	mitogen-activated protein kinase 15
chr8	144800501	144800638	138	*	MACS_peak_40495	20	Promoter (1-2kb)	8	144798507	144804633	6127	+	225689	uc003yzj.3	1994	ENSG00000181085	MAPK15	mitogen-activated protein kinase 15
chr8	144800956	144801004	49	*	MACS_peak_40496	20	Promoter (2-3kb)	8	144798507	144804633	6127	+	225689	uc003yzj.3	2449	ENSG00000181085	MAPK15	mitogen-activated protein kinase 15
chr8	144812503	144812597	95	*	MACS_peak_40497	30	Promoter (<=1kb)	8	144811329	144813070	1742	-	286077	uc022bch.1	473	ENSG00000180921	FAM83H	family with sequence similarity 83 member H
chr8	144814561	144814609	49	*	MACS_peak_40498	30	Promoter (<=1kb)	8	144815253	144815323	71	-	100616318	uc022bci.1	714	ENSG00000265660	MIR4664	microRNA 4664
chr8	144815156	144815204	49	*	MACS_peak_40499	29	Promoter (<=1kb)	8	144815253	144815323	71	-	100616318	uc022bci.1	119	ENSG00000265660	MIR4664	microRNA 4664
chr8	144817225	144817273	49	*	MACS_peak_40500	20	Promoter (<=1kb)	8	144816310	144828507	12198	+	100128338	uc003yzl.1	915	ENSG00000203499	FAM83H-AS1	FAM83H antisense RNA 1 (head to head)
chr8	144836984	144837056	73	*	MACS_peak_40501	29	Distal Intergenic	8	144816310	144828507	12198	+	100128338	uc003yzl.1	20674	ENSG00000203499	FAM83H-AS1	FAM83H antisense RNA 1 (head to head)
chr8	144852697	144852816	120	*	MACS_peak_40502	40	Distal Intergenic	8	144873090	144886326	13237	-	23513	uc003yzn.1	33510	ENSG00000180900	SCRIB	scribbled planar cell polarity protein
chr8	144870536	144870597	62	*	MACS_peak_40503	30	Downstream (2-3kb)	8	144873090	144886326	13237	-	23513	uc003yzn.1	15729	ENSG00000180900	SCRIB	scribbled planar cell polarity protein
chr8	144872652	144872705	54	*	MACS_peak_40504	30	Downstream (<1kb)	8	144873090	144886326	13237	-	23513	uc003yzn.1	13621	ENSG00000180900	SCRIB	scribbled planar cell polarity protein
chr8	144876380	144876428	49	*	MACS_peak_40505	40	Intron (uc003yzn.1/23513, intron 6 of 13)	8	144873090	144886326	13237	-	23513	uc003yzn.1	9898	ENSG00000180900	SCRIB	scribbled planar cell polarity protein
chr8	144881529	144881665	137	*	MACS_peak_40506	30	Promoter (4-5kb)	8	144873090	144886326	13237	-	23513	uc003yzn.1	4661	ENSG00000180900	SCRIB	scribbled planar cell polarity protein
chr8	144884589	144884659	71	*	MACS_peak_40507	30	Promoter (1-2kb)	8	144873090	144886326	13237	-	23513	uc003yzn.1	1667	ENSG00000180900	SCRIB	scribbled planar cell polarity protein
chr8	144889992	144890078	87	*	MACS_peak_40508	20	Promoter (3-4kb)	8	144873090	144886326	13237	-	23513	uc003yzn.1	-3666	ENSG00000180900	SCRIB	scribbled planar cell polarity protein
chr8	144922484	144922539	56	*	MACS_peak_40509	49	Promoter (<=1kb)	8	144915755	144922401	6647	-	340371	uc010mfm.3	-83	ENSG00000185189	NRBP2	nuclear receptor binding protein 2
chr8	144926621	144926704	84	*	MACS_peak_40510	20	Promoter (2-3kb)	8	144915755	144924200	8446	-	340371	uc003yzy.3	-2421	ENSG00000185189	NRBP2	nuclear receptor binding protein 2
chr8	144927791	144927900	110	*	MACS_peak_40511	40	Promoter (3-4kb)	8	144915755	144924200	8446	-	340371	uc003yzy.3	-3591	ENSG00000185189	NRBP2	nuclear receptor binding protein 2
chr8	144930129	144930177	49	*	MACS_peak_40512	30	Distal Intergenic	8	144915755	144924200	8446	-	340371	uc003yzy.3	-5929	ENSG00000185189	NRBP2	nuclear receptor binding protein 2
chr8	144934756	144934836	81	*	MACS_peak_40513	30	Distal Intergenic	8	144915755	144924200	8446	-	340371	uc003yzy.3	-10556	ENSG00000185189	NRBP2	nuclear receptor binding protein 2
chr8	144939019	144939097	79	*	MACS_peak_40514	24	Downstream (<1kb)	8	144939912	144947434	7523	-	83481	uc003zaa.1	8337	ENSG00000261150	EPPK1	epiplakin 1
chr8	144940231	144940291	61	*	MACS_peak_40515	29	Exon (uc003zaa.1/83481, exon 1 of 1)	8	144939912	144947434	7523	-	83481	uc003zaa.1	7143	ENSG00000261150	EPPK1	epiplakin 1
chr8	144940523	144940659	137	*	MACS_peak_40516	40	Exon (uc003zaa.1/83481, exon 1 of 1)	8	144939912	144947434	7523	-	83481	uc003zaa.1	6775	ENSG00000261150	EPPK1	epiplakin 1
chr8	144942309	144942413	105	*	MACS_peak_40517	40	Exon (uc003zaa.1/83481, exon 1 of 1)	8	144939912	144947434	7523	-	83481	uc003zaa.1	5021	ENSG00000261150	EPPK1	epiplakin 1
chr8	144942899	144942996	98	*	MACS_peak_40518	20	Promoter (4-5kb)	8	144939912	144947434	7523	-	83481	uc003zaa.1	4438	ENSG00000261150	EPPK1	epiplakin 1
chr8	144945270	144945318	49	*	MACS_peak_40519	40	Promoter (2-3kb)	8	144939912	144947434	7523	-	83481	uc003zaa.1	2116	ENSG00000261150	EPPK1	epiplakin 1
chr8	144948641	144948689	49	*	MACS_peak_40520	40	Promoter (1-2kb)	8	144939912	144947434	7523	-	83481	uc003zaa.1	-1207	ENSG00000261150	EPPK1	epiplakin 1
chr8	144950111	144950159	49	*	MACS_peak_40521	30	Promoter (2-3kb)	8	144939912	144947434	7523	-	83481	uc003zaa.1	-2677	ENSG00000261150	EPPK1	epiplakin 1
chr8	144961099	144961147	49	*	MACS_peak_40522	30	Distal Intergenic	8	144939912	144947434	7523	-	83481	uc003zaa.1	-13665	ENSG00000261150	EPPK1	epiplakin 1
chr8	144961373	144961431	59	*	MACS_peak_40523	30	Distal Intergenic	8	144939912	144947434	7523	-	83481	uc003zaa.1	-13939	ENSG00000261150	EPPK1	epiplakin 1
chr8	144963380	144963474	95	*	MACS_peak_40524	20	Distal Intergenic	8	144939912	144947434	7523	-	83481	uc003zaa.1	-15946	ENSG00000261150	EPPK1	epiplakin 1
chr8	144969281	144969329	49	*	MACS_peak_40525	30	Distal Intergenic	8	144939912	144947434	7523	-	83481	uc003zaa.1	-21847	ENSG00000261150	EPPK1	epiplakin 1
chr8	144987347	144987419	73	*	MACS_peak_40526	30	Downstream (1-2kb)	8	144989321	145013758	24438	-	5339	uc003zab.1	26339	ENSG00000178209	PLEC	plectin
chr8	144991114	144991175	62	*	MACS_peak_40527	30	Exon (uc003zab.1/5339, exon 32 of 32)	8	144989321	145013758	24438	-	5339	uc003zab.1	22583	ENSG00000178209	PLEC	plectin
chr8	144991371	144991546	176	*	MACS_peak_40528	30	Exon (uc003zab.1/5339, exon 32 of 32)	8	144989321	145013758	24438	-	5339	uc003zab.1	22212	ENSG00000178209	PLEC	plectin
chr8	144999100	144999162	63	*	MACS_peak_40529	40	Exon (uc003zab.1/5339, exon 31 of 32)	8	144989321	145013758	24438	-	5339	uc003zab.1	14596	ENSG00000178209	PLEC	plectin
chr8	145002027	145002095	69	*	MACS_peak_40530	40	Exon (uc003zab.1/5339, exon 26 of 32)	8	144989321	145013758	24438	-	5339	uc003zab.1	11663	ENSG00000178209	PLEC	plectin
chr8	145018879	145018927	49	*	MACS_peak_40531	36	Promoter (<=1kb)	8	144989321	145018905	29585	-	5339	uc003zae.1	0	ENSG00000178209	PLEC	plectin
chr8	145046706	145046801	96	*	MACS_peak_40532	29	Promoter (<=1kb)	8	144989321	145047697	58377	-	5339	uc003zah.2	896	ENSG00000178209	PLEC	plectin
chr8	145046900	145046963	64	*	MACS_peak_40533	57	Promoter (<=1kb)	8	144989321	145047697	58377	-	5339	uc003zah.2	734	ENSG00000178209	PLEC	plectin
chr8	145090078	145090134	57	*	MACS_peak_40534	52	Promoter (3-4kb)	8	145086582	145102015	15434	+	375686	uc011lkx.2	3496	ENSG00000186583	SPATC1	spermatogenesis and centriole associated 1
chr8	145092149	145092197	49	*	MACS_peak_40535	30	Intron (uc011lkw.2/375686, intron 1 of 4)	8	145086582	145102015	15434	+	375686	uc011lkx.2	5567	ENSG00000186583	SPATC1	spermatogenesis and centriole associated 1
chr8	145101716	145101786	71	*	MACS_peak_40536	40	3' UTR	8	145108112	145110092	1981	-	26873	uc003zas.1	8306	ENSG00000178814	OPLAH	5-oxoprolinase, ATP-hydrolysing
chr8	145105604	145105662	59	*	MACS_peak_40537	52	Promoter (4-5kb)	8	145108112	145110092	1981	-	26873	uc003zas.1	4430	ENSG00000178814	OPLAH	5-oxoprolinase, ATP-hydrolysing
chr8	145110645	145110737	93	*	MACS_peak_40538	30	Promoter (<=1kb)	8	145108112	145110092	1981	-	26873	uc003zas.1	-553	ENSG00000178814	OPLAH	5-oxoprolinase, ATP-hydrolysing
chr8	145113916	145113992	77	*	MACS_peak_40539	30	Promoter (<=1kb)	8	145112312	145113594	1283	-	26873	uc003zat.1	-322	ENSG00000178814	OPLAH	5-oxoprolinase, ATP-hydrolysing
chr8	145118056	145118135	80	*	MACS_peak_40540	34	Promoter (2-3kb)	8	145106167	145115584	9418	-	26873	uc003zar.3	-2472	ENSG00000178814	OPLAH	5-oxoprolinase, ATP-hydrolysing
chr8	145140796	145140849	54	*	MACS_peak_40541	44	Promoter (3-4kb)	8	145137524	145141119	3596	+	8733	uc003zax.3	3272	ENSG00000197858	GPAA1	glycosylphosphatidylinositol anchor attachment 1
chr8	145158789	145158837	49	*	MACS_peak_40542	24	Promoter (<=1kb)	8	145153536	145159140	5605	-	81858	uc003zba.3	303	ENSG00000179526	SHARPIN	SHANK associated RH domain interactor
chr8	145158924	145158990	67	*	MACS_peak_40543	29	Promoter (<=1kb)	8	145153536	145159140	5605	-	81858	uc003zba.3	150	ENSG00000179526	SHARPIN	SHANK associated RH domain interactor
chr8	145166888	145166936	49	*	MACS_peak_40544	40	Promoter (<=1kb)	8	145167372	145173218	5847	+	340390	uc011lkz.1	-436	ENSG00000179698	WDR97	WD repeat domain 97
chr8	145180681	145180810	130	*	MACS_peak_40545	142	Distal Intergenic	8	145192672	145195620	2949	+	51236	uc010mfs.3	-11862	ENSG00000235173	HGH1	HGH1 homolog
chr8	145205938	145206020	83	*	MACS_peak_40546	40	Promoter (2-3kb)	8	145203548	145316843	113296	+	727957	uc010mft.3	2390	ENSG00000179832	MROH1	maestro heat like repeat family member 1
chr8	145212039	145212087	49	*	MACS_peak_40547	30	Intron (uc003zbg.2/727957, intron 1 of 9)	8	145203548	145316843	113296	+	727957	uc010mft.3	8491	ENSG00000179832	MROH1	maestro heat like repeat family member 1
chr8	145214827	145214880	54	*	MACS_peak_40548	30	Intron (uc003zbg.2/727957, intron 1 of 9)	8	145203548	145316843	113296	+	727957	uc010mft.3	11279	ENSG00000179832	MROH1	maestro heat like repeat family member 1
chr8	145232173	145232221	49	*	MACS_peak_40549	51	Intron (uc003zbg.2/727957, intron 4 of 9)	8	145226874	145256920	30047	+	727957	uc031tcr.1	5299	ENSG00000179832	MROH1	maestro heat like repeat family member 1
chr8	145242807	145242855	49	*	MACS_peak_40550	30	Intron (uc003zbg.2/727957, intron 7 of 9)	8	145226874	145256920	30047	+	727957	uc031tcr.1	15933	ENSG00000179832	MROH1	maestro heat like repeat family member 1
chr8	145254647	145254782	136	*	MACS_peak_40551	40	Intron (uc003zbh.4/727957, intron 11 of 12)	8	145226874	145256920	30047	+	727957	uc031tcr.1	27773	ENSG00000179832	MROH1	maestro heat like repeat family member 1
chr8	145257782	145257869	88	*	MACS_peak_40552	30	Intron (uc003zbh.4/727957, intron 12 of 12)	8	145226874	145256920	30047	+	727957	uc031tcr.1	30908	ENSG00000179832	MROH1	maestro heat like repeat family member 1
chr8	145286299	145286347	49	*	MACS_peak_40553	40	Intron (uc011lla.1/727957, intron 13 of 30)	8	145293938	145316843	22906	+	727957	uc003zbl.4	-7591	ENSG00000179832	MROH1	maestro heat like repeat family member 1
chr8	145331735	145331783	49	*	MACS_peak_40554	30	Distal Intergenic	8	145321517	145323045	1529	+	642658	uc003zbn.2	10218	ENSG00000260428	SCX	scleraxis bHLH transcription factor
chr8	145442431	145442479	49	*	MACS_peak_40555	30	Promoter (4-5kb)	8	145437915	145440828	2914	+	51236	uc003zbo.3	4516	ENSG00000235173	HGH1	HGH1 homolog
chr8	145457216	145457264	49	*	MACS_peak_40556	20	Distal Intergenic	8	145437915	145440828	2914	+	51236	uc003zbo.3	19301	ENSG00000235173	HGH1	HGH1 homolog
chr8	145463276	145463324	49	*	MACS_peak_40557	20	5' UTR	8	145437915	145440828	2914	+	51236	uc003zbo.3	25361	ENSG00000235173	HGH1	HGH1 homolog
chr8	145526612	145526660	49	*	MACS_peak_40558	20	Intron (uc003zbt.4/3297, intron 1 of 12)	8	145515270	145538385	23116	+	3297	uc003zbu.4	11342	ENSG00000185122	HSF1	heat shock transcription factor 1
chr8	145555416	145555525	110	*	MACS_peak_40559	29	Promoter (4-5kb)	8	145554454	145559943	5490	-	83482	uc003zbw.1	4418	ENSG00000261678	SCRT1	scratch family transcriptional repressor 1
chr8	145571836	145571910	75	*	MACS_peak_40560	37	Distal Intergenic	8	145576886	145578574	1689	-	340393	uc010mfw.3	6664	ENSG00000261587	TMEM249	transmembrane protein 249
chr8	145587135	145587247	113	*	MACS_peak_40561	40	Promoter (4-5kb)	8	145579088	145583036	3949	-	26233	uc010mfx.3	-4099	ENSG00000182325	FBXL6	F-box and leucine rich repeat protein 6
chr8	145591336	145591396	61	*	MACS_peak_40562	30	Distal Intergenic	8	145597731	145618453	20723	+	203054	uc003zch.3	-6335	ENSG00000173137	ADCK5	aarF domain containing kinase 5
chr8	145598735	145598888	154	*	MACS_peak_40563	52	Promoter (1-2kb)	8	145597731	145618453	20723	+	203054	uc003zch.3	1004	ENSG00000173137	ADCK5	aarF domain containing kinase 5
chr8	145605567	145605615	49	*	MACS_peak_40564	20	Intron (uc003zch.3/203054, intron 2 of 14)	8	145597731	145618453	20723	+	203054	uc003zch.3	7836	ENSG00000173137	ADCK5	aarF domain containing kinase 5
chr8	145607158	145607206	49	*	MACS_peak_40565	20	Intron (uc003zch.3/203054, intron 2 of 14)	8	145597731	145618453	20723	+	203054	uc003zch.3	9427	ENSG00000173137	ADCK5	aarF domain containing kinase 5
chr8	145616557	145616605	49	*	MACS_peak_40566	40	Promoter (<=1kb)	8	145617095	145618453	1359	+	203054	uc003zci.3	-490	ENSG00000173137	ADCK5	aarF domain containing kinase 5
chr8	145617612	145617660	49	*	MACS_peak_40567	20	Promoter (<=1kb)	8	145617095	145618453	1359	+	203054	uc003zci.3	517	ENSG00000173137	ADCK5	aarF domain containing kinase 5
chr8	145618455	145618503	49	*	MACS_peak_40568	30	Promoter (<=1kb)	8	145619364	145619445	82	-	100126351	uc022bcn.1	942	ENSG00000284310	MIR939	microRNA 939
chr8	145619450	145619498	49	*	MACS_peak_40569	40	Promoter (<=1kb)	8	145619364	145619445	82	-	100126351	uc022bcn.1	-5	ENSG00000284310	MIR939	microRNA 939
chr8	145621606	145621654	49	*	MACS_peak_40570	39	Promoter (<=1kb)	8	145620313	145620828	516	-	29894	uc011lld.1	-778	ENSG00000071894	CPSF1	cleavage and polyadenylation specific factor 1
chr8	145661925	145661973	49	*	MACS_peak_40571	38	Exon (uc011llg.2/4796, exon 16 of 26)	8	145654163	145669812	15650	-	4796	uc011llg.2	7839	ENSG00000160949	TONSL	tonsoku like, DNA repair protein
chr8	145662730	145662786	57	*	MACS_peak_40572	52	Intron (uc011llh.1/uc011llh.1, intron 2 of 5)	8	145654163	145669812	15650	-	4796	uc011llg.2	7026	ENSG00000160949	TONSL	tonsoku like, DNA repair protein
chr8	145666225	145666277	53	*	MACS_peak_40573	40	Promoter (3-4kb)	8	145654163	145669812	15650	-	4796	uc011llg.2	3535	ENSG00000160949	TONSL	tonsoku like, DNA repair protein
chr8	145667349	145667467	119	*	MACS_peak_40574	52	Promoter (2-3kb)	8	145654163	145669812	15650	-	4796	uc011llg.2	2345	ENSG00000160949	TONSL	tonsoku like, DNA repair protein
chr8	145667673	145667721	49	*	MACS_peak_40575	30	Promoter (2-3kb)	8	145654163	145669812	15650	-	4796	uc011llg.2	2091	ENSG00000160949	TONSL	tonsoku like, DNA repair protein
chr8	145669542	145669668	127	*	MACS_peak_40576	30	Promoter (<=1kb)	8	145654163	145669812	15650	-	4796	uc011llg.2	144	ENSG00000160949	TONSL	tonsoku like, DNA repair protein
chr8	145675185	145675259	75	*	MACS_peak_40577	20	Downstream (<1kb)	8	145654163	145669812	15650	-	4796	uc011llg.2	-5373	ENSG00000160949	TONSL	tonsoku like, DNA repair protein
chr8	145683174	145683222	49	*	MACS_peak_40578	46	Intron (uc003zcv.2/50626, intron 2 of 4)	8	145675315	145690479	15165	-	50626	uc003zcv.2	7257	ENSG00000187954	CYHR1	cysteine and histidine rich 1
chr8	145690528	145690576	49	*	MACS_peak_40579	26	Promoter (<=1kb)	8	145675315	145690479	15165	-	50626	uc003zcv.2	-49	ENSG00000187954	CYHR1	cysteine and histidine rich 1
chr8	145692014	145692062	49	*	MACS_peak_40580	30	Promoter (<=1kb)	8	145691738	145699499	7762	+	90990	uc003zcz.3	276	ENSG00000167702	KIFC2	kinesin family member C2
chr8	145695718	145695866	149	*	MACS_peak_40581	30	Promoter (3-4kb)	8	145691738	145699499	7762	+	90990	uc003zcz.3	3980	ENSG00000167702	KIFC2	kinesin family member C2
chr8	145700366	145700470	105	*	MACS_peak_40582	30	Promoter (1-2kb)	8	145699115	145701718	2604	-	8928	uc003zdc.3	1248	ENSG00000160973	FOXH1	forkhead box H1
chr8	145701566	145701632	67	*	MACS_peak_40583	40	Promoter (<=1kb)	8	145699115	145701718	2604	-	8928	uc003zdc.3	86	ENSG00000160973	FOXH1	forkhead box H1
chr8	145701957	145702051	95	*	MACS_peak_40584	64	Promoter (<=1kb)	8	145699115	145701718	2604	-	8928	uc003zdc.3	-239	ENSG00000160973	FOXH1	forkhead box H1
chr8	145722045	145722109	65	*	MACS_peak_40585	30	Promoter (<=1kb)	8	145721844	145727504	5661	+	84988	uc003zdf.3	201	ENSG00000160972	PPP1R16A	protein phosphatase 1 regulatory subunit 16A
chr8	145725819	145725889	71	*	MACS_peak_40586	39	Promoter (3-4kb)	8	145729465	145730872	1408	+	2875	uc031tcs.1	-3576	ENSG00000167701	GPT	glutamic--pyruvic transaminase
chr8	145739127	145739234	108	*	MACS_peak_40587	23	Promoter (3-4kb)	8	145736667	145743210	6544	-	9401	uc003zdj.3	3976	ENSG00000160957	RECQL4	RecQ like helicase 4
chr8	145743094	145743142	49	*	MACS_peak_40588	36	Promoter (<=1kb)	8	145736667	145743210	6544	-	9401	uc003zdj.3	68	ENSG00000160957	RECQL4	RecQ like helicase 4
chr8	145752573	145752653	81	*	MACS_peak_40589	20	Promoter (<=1kb)	8	145747761	145752416	4656	-	441381	uc003zdm.3	-157	ENSG00000254402	LRRC24	leucine rich repeat containing 24
chr8	145754029	145754077	49	*	MACS_peak_40590	30	Promoter (<=1kb)	8	145751603	145754458	2856	-	414919	uc003zdp.1	381	ENSG00000213563	C8orf82	chromosome 8 open reading frame 82
chr8	145755902	145755957	56	*	MACS_peak_40591	30	Promoter (1-2kb)	8	145751603	145754458	2856	-	414919	uc003zdq.1	-1444	ENSG00000213563	C8orf82	chromosome 8 open reading frame 82
chr8	145772522	145772593	72	*	MACS_peak_40592	20	Exon (uc003zds.1/80728, exon 6 of 13)	8	145751603	145754458	2856	-	414919	uc003zdq.1	-18064	ENSG00000213563	C8orf82	chromosome 8 open reading frame 82
chr8	145773261	145773341	81	*	MACS_peak_40593	30	Exon (uc003zds.1/80728, exon 6 of 13)	8	145751603	145754458	2856	-	414919	uc003zdq.1	-18803	ENSG00000213563	C8orf82	chromosome 8 open reading frame 82
chr8	145773466	145773514	49	*	MACS_peak_40594	30	Exon (uc003zds.1/80728, exon 6 of 13)	8	145751603	145754458	2856	-	414919	uc003zdq.1	-19008	ENSG00000213563	C8orf82	chromosome 8 open reading frame 82
chr8	145806422	145806470	49	*	MACS_peak_40595	30	Exon (uc003zds.1/80728, exon 4 of 13)	8	145754563	145838888	84326	-	80728	uc003zds.1	32418	ENSG00000147799	ARHGAP39	Rho GTPase activating protein 39
chr8	145806589	145806672	84	*	MACS_peak_40596	40	Exon (uc003zds.1/80728, exon 4 of 13)	8	145754563	145838888	84326	-	80728	uc003zds.1	32216	ENSG00000147799	ARHGAP39	Rho GTPase activating protein 39
chr8	145830068	145830116	49	*	MACS_peak_40597	51	Intron (uc003zds.1/80728, intron 3 of 12)	8	145754563	145838888	84326	-	80728	uc003zds.1	8772	ENSG00000147799	ARHGAP39	Rho GTPase activating protein 39
chr8	145848867	145848915	49	*	MACS_peak_40598	30	Intron (uc011llk.1/80728, intron 1 of 10)	8	145754563	145838888	84326	-	80728	uc003zdt.1	-9979	ENSG00000147799	ARHGAP39	Rho GTPase activating protein 39
chr8	145851835	145851883	49	*	MACS_peak_40599	30	Intron (uc011llk.1/80728, intron 1 of 10)	8	145754563	145838888	84326	-	80728	uc003zdt.1	-12947	ENSG00000147799	ARHGAP39	Rho GTPase activating protein 39
chr8	145852160	145852208	49	*	MACS_peak_40600	30	Intron (uc011llk.1/80728, intron 1 of 10)	8	145754563	145838888	84326	-	80728	uc003zdt.1	-13272	ENSG00000147799	ARHGAP39	Rho GTPase activating protein 39
chr8	145860567	145860663	97	*	MACS_peak_40601	30	Intron (uc011llk.1/80728, intron 1 of 10)	8	145754563	145838888	84326	-	80728	uc003zdt.1	-21679	ENSG00000147799	ARHGAP39	Rho GTPase activating protein 39
chr8	145872448	145872518	71	*	MACS_peak_40602	20	Intron (uc011llk.1/80728, intron 1 of 10)	8	145754563	145838888	84326	-	80728	uc003zdt.1	-33560	ENSG00000147799	ARHGAP39	Rho GTPase activating protein 39
chr8	145875432	145875480	49	*	MACS_peak_40603	30	Intron (uc011llk.1/80728, intron 1 of 10)	8	145754563	145911194	156632	-	80728	uc011llk.1	35714	ENSG00000147799	ARHGAP39	Rho GTPase activating protein 39
chr8	145912403	145912451	49	*	MACS_peak_40604	47	Promoter (1-2kb)	8	145754563	145911194	156632	-	80728	uc011llk.1	-1209	ENSG00000147799	ARHGAP39	Rho GTPase activating protein 39
chr8	145918934	145919013	80	*	MACS_peak_40605	51	Distal Intergenic	8	145754563	145911194	156632	-	80728	uc011llk.1	-7740	ENSG00000147799	ARHGAP39	Rho GTPase activating protein 39
chr8	146000422	146000470	49	*	MACS_peak_40606	30	Intron (uc010mgb.3/80778, intron 2 of 2)	8	145998501	146005665	7165	-	80778	uc010mgb.3	5195	ENSG00000196378	ZNF34	zinc finger protein 34
chr8	146001059	146001121	63	*	MACS_peak_40607	30	Promoter (4-5kb)	8	145998501	146005665	7165	-	80778	uc010mgb.3	4544	ENSG00000196378	ZNF34	zinc finger protein 34
chr8	146007955	146008059	105	*	MACS_peak_40608	30	Promoter (2-3kb)	8	145998501	146005665	7165	-	80778	uc010mgb.3	-2290	ENSG00000196378	ZNF34	zinc finger protein 34
chr8	146018054	146018124	71	*	MACS_peak_40609	32	Promoter (<=1kb)	8	146015154	146017805	2652	-	6132	uc003zec.3	-249	ENSG00000161016	RPL8	ribosomal protein L8
chr8	146038621	146038670	50	*	MACS_peak_40610	30	Distal Intergenic	8	146028255	146036554	8300	+	340385	uc003zef.1	10366	ENSG00000197363	ZNF517	zinc finger protein 517
chr8	146051628	146051698	71	*	MACS_peak_40611	40	Promoter (1-2kb)	8	146052903	146068606	15704	+	7553	uc003zeg.4	-1205	ENSG00000147789	ZNF7	zinc finger protein 7
chr8	146051978	146052067	90	*	MACS_peak_40612	29	Promoter (<=1kb)	8	146052903	146068606	15704	+	7553	uc003zeg.4	-836	ENSG00000147789	ZNF7	zinc finger protein 7
chr8	146105937	146106003	67	*	MACS_peak_40613	40	3' UTR	8	146075933	146126846	50914	-	28991	uc010mgf.2	20843	ENSG00000170619	COMMD5	COMM domain containing 5
chr8	146135202	146135250	49	*	MACS_peak_40614	40	Distal Intergenic	8	146114519	146126846	12328	-	58500	uc003zes.2	-8356	ENSG00000196150	ZNF250	zinc finger protein 250
chr8	146137585	146137680	96	*	MACS_peak_40615	30	Distal Intergenic	8	146114519	146126846	12328	-	58500	uc003zes.2	-10739	ENSG00000196150	ZNF250	zinc finger protein 250
chr8	146141305	146141436	132	*	MACS_peak_40616	30	Distal Intergenic	8	146114519	146126846	12328	-	58500	uc003zes.2	-14459	ENSG00000196150	ZNF250	zinc finger protein 250
chr8	146146072	146146120	49	*	MACS_peak_40617	30	Distal Intergenic	8	146114519	146126846	12328	-	58500	uc003zes.2	-19226	ENSG00000196150	ZNF250	zinc finger protein 250
chr8	146159050	146159135	86	*	MACS_peak_40618	30	Intron (uc003zet.3/7564, intron 3 of 3)	8	146155744	146176274	20531	-	7564	uc003zet.3	17139	ENSG00000170631	ZNF16	zinc finger protein 16
chr8	146244553	146244601	49	*	MACS_peak_40619	40	Distal Intergenic	8	146198975	146228285	29311	-	286101	uc011llo.2	-16268	ENSG00000196922	ZNF252P	zinc finger protein 252, pseudogene
chr9	11152	11222	71	*	MACS_peak_40620	48	Promoter (<=1kb)	9	11987	14525	2539	+	100287596	uc011llp.1	-765	ENSG00000223972	DDX11L5	DEAD/H-box helicase 11 like 5
chr9	21686	21780	95	*	MACS_peak_40621	37	Promoter (1-2kb)	9	16969	19872	2904	-	100287171	uc003zfu.1	-1814	ENSG00000181404	WASHC1	WASH complex subunit 1
chr9	73559	73652	94	*	MACS_peak_40622	24	Intron (uc003zfx.3/uc003zfx.3, intron 1 of 1)	9	34394	35864	1471	-	654835	uc003zfv.3	-37695	ENSG00000218839	FAM138C	family with sequence similarity 138 member C
chr9	290425	290493	69	*	MACS_peak_40623	31	Intron (uc011lls.1/81704, intron 4 of 13)	9	273048	465259	192212	+	81704	uc022bcu.1	17377	ENSG00000107099	DOCK8	dedicator of cytokinesis 8
chr9	321233	321281	49	*	MACS_peak_40624	36	Intron (uc011lls.1/81704, intron 7 of 13)	9	365591	405097	39507	+	81704	uc010mgw.2	-44310	ENSG00000107099	DOCK8	dedicator of cytokinesis 8
chr9	498926	498997	72	*	MACS_peak_40625	33	Intron (uc003zgl.2/23189, intron 3 of 15)	9	504695	734110	229416	+	23189	uc003zgm.4	-5698	ENSG00000107104	KANK1	KN motif and ankyrin repeat domains 1
chr9	691735	691783	49	*	MACS_peak_40626	32	Intron (uc003zgl.2/23189, intron 6 of 15)	9	686641	713464	26824	+	23189	uc003zgr.1	5094	ENSG00000107104	KANK1	KN motif and ankyrin repeat domains 1
chr9	711514	711562	49	*	MACS_peak_40627	42	Promoter (4-5kb)	9	706806	746106	39301	+	23189	uc003zgs.2	4708	ENSG00000107104	KANK1	KN motif and ankyrin repeat domains 1
chr9	736078	736184	107	*	MACS_peak_40628	32	Promoter (1-2kb)	9	734748	746104	11357	+	23189	uc003zgt.1	1330	ENSG00000107104	KANK1	KN motif and ankyrin repeat domains 1
chr9	826638	826686	49	*	MACS_peak_40629	61	Distal Intergenic	9	841690	894985	53296	+	1761	uc003zgu.1	-15004	ENSG00000137090	DMRT1	doublesex and mab-3 related transcription factor 1
chr9	844897	844974	78	*	MACS_peak_40630	45	Promoter (3-4kb)	9	841690	969090	127401	+	1761	uc003zgv.3	3207	ENSG00000137090	DMRT1	doublesex and mab-3 related transcription factor 1
chr9	858615	858694	80	*	MACS_peak_40631	25	Intron (uc003zgu.1/1761, intron 2 of 2)	9	841690	969090	127401	+	1761	uc003zgv.3	16925	ENSG00000137090	DMRT1	doublesex and mab-3 related transcription factor 1
chr9	998947	998998	52	*	MACS_peak_40632	36	Distal Intergenic	9	976968	991732	14765	+	58524	uc003zgw.2	21979	ENSG00000064218	DMRT3	doublesex and mab-3 related transcription factor 3
chr9	1046128	1046205	78	*	MACS_peak_40633	32	Promoter (4-5kb)	9	1050346	1057554	7209	+	10655	uc003zgy.4	-4141	ENSG00000173253	DMRT2	doublesex and mab-3 related transcription factor 2
chr9	1074699	1074747	49	*	MACS_peak_40634	35	Distal Intergenic	9	1051535	1057554	6020	+	10655	uc011llv.2	23164	ENSG00000173253	DMRT2	doublesex and mab-3 related transcription factor 2
chr9	1224207	1224264	58	*	MACS_peak_40635	40	Distal Intergenic	9	1051535	1057554	6020	+	10655	uc011llv.2	172672	ENSG00000173253	DMRT2	doublesex and mab-3 related transcription factor 2
chr9	1266302	1266350	49	*	MACS_peak_40636	37	Distal Intergenic	9	1051535	1057554	6020	+	10655	uc011llv.2	214767	ENSG00000173253	DMRT2	doublesex and mab-3 related transcription factor 2
chr9	1280235	1280283	49	*	MACS_peak_40637	20	Distal Intergenic	9	1051535	1057554	6020	+	10655	uc011llv.2	228700	ENSG00000173253	DMRT2	doublesex and mab-3 related transcription factor 2
chr9	1460597	1460645	49	*	MACS_peak_40638	28	Distal Intergenic	9	1051535	1057554	6020	+	10655	uc011llv.2	409062	ENSG00000173253	DMRT2	doublesex and mab-3 related transcription factor 2
chr9	1496537	1496590	54	*	MACS_peak_40639	52	Distal Intergenic	9	1051535	1057554	6020	+	10655	uc011llv.2	445002	ENSG00000173253	DMRT2	doublesex and mab-3 related transcription factor 2
chr9	1785610	1785658	49	*	MACS_peak_40640	20	Distal Intergenic	9	2015342	2193623	178282	+	6595	uc003zhc.3	-229684	ENSG00000080503	SMARCA2	SWI/SNF related, matrix associated, actin dependent regulator of chromatin, subfamily a, member 2
chr9	1793619	1793813	195	*	MACS_peak_40641	40	Distal Intergenic	9	2015342	2193623	178282	+	6595	uc003zhc.3	-221529	ENSG00000080503	SMARCA2	SWI/SNF related, matrix associated, actin dependent regulator of chromatin, subfamily a, member 2
chr9	2622057	2622146	90	*	MACS_peak_40642	24	Promoter (<=1kb)	9	2422702	2622373	199672	-	401491	uc003zhi.2	227	ENSG00000236404	VLDLR-AS1	VLDLR antisense RNA 1
chr9	2760474	2760558	85	*	MACS_peak_40643	23	Distal Intergenic	9	2717526	2730037	12512	+	169522	uc003zho.2	42948	ENSG00000168263	KCNV2	potassium voltage-gated channel modifier subfamily V member 2
chr9	2844086	2844134	49	*	MACS_peak_40644	32	Promoter (<=1kb)	9	2804155	2844130	39976	-	9933	uc003zhp.1	0	ENSG00000080608	PUM3	pumilio RNA binding family member 3
chr9	3502017	3502065	49	*	MACS_peak_40645	27	Intron (uc003zhr.3/5991, intron 1 of 17)	9	3270929	3489428	218500	-	5991	uc003zht.1	-12589	ENSG00000080298	RFX3	regulatory factor X3
chr9	3530295	3530360	66	*	MACS_peak_40646	20	Promoter (4-5kb)	9	3275254	3525983	250730	-	5991	uc010mhe.1	-4312	ENSG00000080298	RFX3	regulatory factor X3
chr9	3692960	3693008	49	*	MACS_peak_40647	24	Distal Intergenic	9	3275254	3525983	250730	-	5991	uc010mhe.1	-166977	ENSG00000080298	RFX3	regulatory factor X3
chr9	3846855	3846905	51	*	MACS_peak_40648	49	Intron (uc010mhf.1/169792, intron 6 of 7)	9	3898646	3901248	2603	+	84850	uc003zia.3	-51741	ENSG00000237009	GLIS3-AS1	GLIS3 antisense RNA 1
chr9	3847107	3847155	49	*	MACS_peak_40649	39	Intron (uc010mhf.1/169792, intron 6 of 7)	9	3898646	3901248	2603	+	84850	uc003zia.3	-51491	ENSG00000237009	GLIS3-AS1	GLIS3 antisense RNA 1
chr9	4118000	4118048	49	*	MACS_peak_40650	43	Promoter (<=1kb)	9	3855437	4118881	263445	-	169792	uc003zhy.1	833	ENSG00000107249	GLIS3	GLIS family zinc finger 3
chr9	4179676	4179724	49	*	MACS_peak_40651	32	Intron (uc003zhx.1/169792, intron 2 of 10)	9	3824128	4152183	328056	-	169792	uc003zhw.1	-27493	ENSG00000107249	GLIS3	GLIS family zinc finger 3
chr9	4298283	4298345	63	*	MACS_peak_40652	36	Promoter (<=1kb)	9	4117768	4298496	180729	-	169792	uc003zid.1	151	ENSG00000107249	GLIS3	GLIS family zinc finger 3
chr9	4388468	4388516	49	*	MACS_peak_40653	39	Distal Intergenic	9	4285539	4300035	14497	-	169792	uc003zii.1	-88433	ENSG00000107249	GLIS3	GLIS family zinc finger 3
chr9	4398843	4398944	102	*	MACS_peak_40654	24	Distal Intergenic	9	4490427	4587469	97043	+	6505	uc003zij.2	-91483	ENSG00000106688	SLC1A1	solute carrier family 1 member 1
chr9	4408348	4408433	86	*	MACS_peak_40655	56	Distal Intergenic	9	4490427	4587469	97043	+	6505	uc003zij.2	-81994	ENSG00000106688	SLC1A1	solute carrier family 1 member 1
chr9	4487541	4487589	49	*	MACS_peak_40656	32	Promoter (2-3kb)	9	4490427	4587469	97043	+	6505	uc003zij.2	-2838	ENSG00000106688	SLC1A1	solute carrier family 1 member 1
chr9	4739698	4739746	49	*	MACS_peak_40657	37	Promoter (1-2kb)	9	4709557	4741309	31753	-	50808	uc003ziq.2	1563	ENSG00000147853	AK3	adenylate kinase 3
chr9	4820184	4820232	49	*	MACS_peak_40658	49	Intron (uc003zis.2/10171, intron 1 of 8)	9	4839769	4861064	21296	+	10171	uc010mhl.1	-19537	ENSG00000120158	RCL1	RNA terminal phosphate cyclase like 1
chr9	4835966	4836014	49	*	MACS_peak_40659	22	Promoter (3-4kb)	9	4839769	4861064	21296	+	10171	uc010mhl.1	-3755	ENSG00000120158	RCL1	RNA terminal phosphate cyclase like 1
chr9	4920710	4920758	49	*	MACS_peak_40660	48	Distal Intergenic	9	4985086	5128183	143098	+	3717	uc010mhm.3	-64328	ENSG00000096968	JAK2	Janus kinase 2
chr9	5654213	5654284	72	*	MACS_peak_40661	31	Intron (uc003zjh.4/57589, intron 1 of 21)	9	5357967	5630071	272105	-	55848	uc003zjd.3	-24142	ENSG00000107020	PLGRKT	plasminogen receptor with a C-terminal lysine
chr9	5702828	5702876	49	*	MACS_peak_40662	33	Intron (uc003zjh.4/57589, intron 3 of 21)	9	5712845	5769452	56608	+	57589	uc003zjj.1	-9969	ENSG00000107036	RIC1	RIC1 homolog, RAB6A GEF complex partner 1
chr9	5893898	5893946	49	*	MACS_peak_40663	40	Promoter (2-3kb)	9	5890909	5909822	18914	+	2315	uc003zjo.1	2989	ENSG00000120215	MLANA	melan-A
chr9	6007062	6007137	76	*	MACS_peak_40664	24	Promoter (<=1kb)	9	6007826	6007904	79	+	100616288	uc022bde.1	-689	ENSG00000263575	MIR4665	microRNA 4665
chr9	6007923	6007971	49	*	MACS_peak_40665	46	Promoter (<=1kb)	9	5919008	6008003	88996	-	158358	uc003zjq.4	32	ENSG00000183354	KIAA2026	KIAA2026
chr9	6008248	6008326	79	*	MACS_peak_40666	32	Promoter (<=1kb)	9	5919008	6008003	88996	-	158358	uc003zjq.4	-245	ENSG00000183354	KIAA2026	KIAA2026
chr9	6278592	6278640	49	*	MACS_peak_40667	36	Distal Intergenic	9	6241684	6257983	16300	+	90865	uc022bdf.1	36908	ENSG00000137033	IL33	interleukin 33
chr9	6435073	6435157	85	*	MACS_peak_40668	36	Promoter (1-2kb)	9	6433914	6495998	62085	+	115426	uc003zka.1	1159	ENSG00000147854	UHRF2	ubiquitin like with PHD and ring finger domains 2
chr9	6509155	6509268	114	*	MACS_peak_40669	32	Distal Intergenic	9	6486821	6507051	20231	+	115426	uc003zkb.3	22334	ENSG00000147854	UHRF2	ubiquitin like with PHD and ring finger domains 2
chr9	6553363	6553411	49	*	MACS_peak_40670	24	Exon (uc003zkc.3/2731, exon 20 of 25)	9	6486821	6507051	20231	+	115426	uc003zkb.3	66542	ENSG00000147854	UHRF2	ubiquitin like with PHD and ring finger domains 2
chr9	6554714	6554798	85	*	MACS_peak_40671	43	Exon (uc003zkc.3/2731, exon 19 of 25)	9	6486821	6507051	20231	+	115426	uc003zkb.3	67893	ENSG00000147854	UHRF2	ubiquitin like with PHD and ring finger domains 2
chr9	6615859	6615957	99	*	MACS_peak_40672	40	Intron (uc003zkc.3/2731, intron 3 of 24)	9	6532464	6645692	113229	-	2731	uc003zkc.3	29735	ENSG00000178445	GLDC	glycine decarboxylase
chr9	6720300	6720393	94	*	MACS_peak_40673	33	Promoter (<=1kb)	9	6720863	7077264	356402	+	23081	uc010mhu.2	-470	ENSG00000107077	KDM4C	lysine demethylase 4C
chr9	6799987	6800035	49	*	MACS_peak_40674	24	Intron (uc010mhu.2/23081, intron 2 of 17)	9	6757641	7175648	418008	+	23081	uc011lmk.2	42346	ENSG00000107077	KDM4C	lysine demethylase 4C
chr9	6805036	6805124	89	*	MACS_peak_40675	40	Intron (uc010mhu.2/23081, intron 2 of 17)	9	6757641	7175648	418008	+	23081	uc011lmk.2	47395	ENSG00000107077	KDM4C	lysine demethylase 4C
chr9	6834421	6834469	49	*	MACS_peak_40676	47	Intron (uc010mhu.2/23081, intron 4 of 17)	9	6757641	7175648	418008	+	23081	uc011lmk.2	76780	ENSG00000107077	KDM4C	lysine demethylase 4C
chr9	6855300	6855402	103	*	MACS_peak_40677	23	Intron (uc010mhu.2/23081, intron 5 of 17)	9	6925501	7175648	250148	+	23081	uc011lml.2	-70099	ENSG00000107077	KDM4C	lysine demethylase 4C
chr9	6908351	6908399	49	*	MACS_peak_40678	34	Intron (uc010mhu.2/23081, intron 8 of 17)	9	6925501	7175648	250148	+	23081	uc011lml.2	-17102	ENSG00000107077	KDM4C	lysine demethylase 4C
chr9	7440610	7440704	95	*	MACS_peak_40679	24	Distal Intergenic	9	7796491	7799767	3277	-	90871	uc022bdi.1	359063	ENSG00000137038	DMAC1	distal membrane arm assembly complex 1
chr9	7837147	7837195	49	*	MACS_peak_40680	37	Distal Intergenic	9	7796491	7799799	3309	-	90871	uc003zkj.3	-37348	ENSG00000137038	DMAC1	distal membrane arm assembly complex 1
chr9	8392251	8392299	49	*	MACS_peak_40681	43	Intron (uc003zkp.3/5789, intron 21 of 30)	9	8314246	8733946	419701	-	5789	uc003zkp.3	341647	ENSG00000153707	PTPRD	protein tyrosine phosphatase, receptor type D
chr9	8713823	8713889	67	*	MACS_peak_40682	24	Intron (uc003zkp.3/5789, intron 1 of 30)	9	8314246	8733946	419701	-	5789	uc003zkp.3	20057	ENSG00000153707	PTPRD	protein tyrosine phosphatase, receptor type D
chr9	8779356	8779404	49	*	MACS_peak_40683	36	Intron (uc003zkk.3/5789, intron 11 of 45)	9	8314246	8733946	419701	-	5789	uc022bdj.1	-45410	ENSG00000153707	PTPRD	protein tyrosine phosphatase, receptor type D
chr9	9008416	9008464	49	*	MACS_peak_40684	37	Intron (uc003zkk.3/5789, intron 11 of 45)	9	8314246	8733946	419701	-	5789	uc022bdj.1	-274470	ENSG00000153707	PTPRD	protein tyrosine phosphatase, receptor type D
chr9	9058712	9058774	63	*	MACS_peak_40685	26	Intron (uc003zkk.3/5789, intron 10 of 45)	9	8314246	8733946	419701	-	5789	uc022bdj.1	-324766	ENSG00000153707	PTPRD	protein tyrosine phosphatase, receptor type D
chr9	9287087	9287135	49	*	MACS_peak_40686	40	Intron (uc003zkk.3/5789, intron 9 of 45)	9	8314246	8733946	419701	-	5789	uc022bdj.1	-553141	ENSG00000153707	PTPRD	protein tyrosine phosphatase, receptor type D
chr9	9310650	9310701	52	*	MACS_peak_40687	50	Intron (uc003zkk.3/5789, intron 9 of 45)	9	8314246	8733946	419701	-	5789	uc022bdj.1	-576704	ENSG00000153707	PTPRD	protein tyrosine phosphatase, receptor type D
chr9	9886901	9886955	55	*	MACS_peak_40688	24	Intron (uc003zkk.3/5789, intron 5 of 45)	9	8314246	10612723	2298478	-	5789	uc003zkk.3	725768	ENSG00000153707	PTPRD	protein tyrosine phosphatase, receptor type D
chr9	10280656	10280704	49	*	MACS_peak_40689	20	Intron (uc003zkk.3/5789, intron 3 of 45)	9	8314246	10612723	2298478	-	5789	uc003zkk.3	332019	ENSG00000153707	PTPRD	protein tyrosine phosphatase, receptor type D
chr9	11005544	11005592	49	*	MACS_peak_40690	42	Distal Intergenic	9	8528152	10612723	2084572	-	5789	uc003zkt.1	-392821	ENSG00000153707	PTPRD	protein tyrosine phosphatase, receptor type D
chr9	11027504	11027582	79	*	MACS_peak_40691	38	Distal Intergenic	9	8528152	10612723	2084572	-	5789	uc003zkt.1	-414781	ENSG00000153707	PTPRD	protein tyrosine phosphatase, receptor type D
chr9	11470475	11470539	65	*	MACS_peak_40692	40	Distal Intergenic	9	8528152	10612723	2084572	-	5789	uc003zkt.1	-857752	ENSG00000153707	PTPRD	protein tyrosine phosphatase, receptor type D
chr9	11549567	11549627	61	*	MACS_peak_40693	66	Distal Intergenic	9	8528152	10612723	2084572	-	5789	uc003zkt.1	-936844	ENSG00000153707	PTPRD	protein tyrosine phosphatase, receptor type D
chr9	12227875	12227923	49	*	MACS_peak_40694	40	Distal Intergenic	9	12693386	12710266	16881	+	7306	uc003zkv.4	-465463	ENSG00000107165	TYRP1	tyrosinase related protein 1
chr9	12246640	12246717	78	*	MACS_peak_40695	52	Distal Intergenic	9	12693386	12710266	16881	+	7306	uc003zkv.4	-446669	ENSG00000107165	TYRP1	tyrosinase related protein 1
chr9	12411515	12411563	49	*	MACS_peak_40696	20	Distal Intergenic	9	12693386	12710266	16881	+	7306	uc003zkv.4	-281823	ENSG00000107165	TYRP1	tyrosinase related protein 1
chr9	12770367	12770415	49	*	MACS_peak_40697	47	Promoter (4-5kb)	9	12775012	12823059	48048	+	286343	uc003zkw.3	-4597	ENSG00000153714	LURAP1L	leucine rich adaptor protein 1 like
chr9	12870096	12870181	86	*	MACS_peak_40698	26	Distal Intergenic	9	12775012	12823059	48048	+	286343	uc003zkw.3	95084	ENSG00000153714	LURAP1L	leucine rich adaptor protein 1 like
chr9	13034966	13035014	49	*	MACS_peak_40699	46	Distal Intergenic	9	13105703	13120649	14947	-	8777	uc003zkx.4	85635	ENSG00000107186	MPDZ	multiple PDZ domain crumbs cell polarity complex component
chr9	13687342	13687390	49	*	MACS_peak_40700	20	Distal Intergenic	9	13927970	13945606	17637	+	100113404	uc022bdn.1	-240580	ENSG00000205636	LINC00583	long intergenic non-protein coding RNA 583
chr9	13840772	13840820	49	*	MACS_peak_40701	43	Distal Intergenic	9	13927970	13945606	17637	+	100113404	uc022bdn.1	-87150	ENSG00000205636	LINC00583	long intergenic non-protein coding RNA 583
chr9	13990007	13990055	49	*	MACS_peak_40702	40	Distal Intergenic	9	13927970	13945606	17637	+	100113404	uc022bdn.1	62037	ENSG00000205636	LINC00583	long intergenic non-protein coding RNA 583
chr9	14001161	14001268	108	*	MACS_peak_40703	37	Distal Intergenic	9	13927970	13945606	17637	+	100113404	uc022bdn.1	73191	ENSG00000205636	LINC00583	long intergenic non-protein coding RNA 583
chr9	14949664	14949712	49	*	MACS_peak_40704	20	Distal Intergenic	9	14734664	14910993	176330	-	158326	uc010mic.3	-38671	ENSG00000164946	FREM1	FRAS1 related extracellular matrix 1
chr9	15058729	15058849	121	*	MACS_peak_40705	21	Intron (uc003zln.1/uc003zln.1, intron 3 of 9)	9	14993325	15019722	26398	+	389705	uc010mid.1	65404	NA	LOC389705	histone PARylation factor 1 pseudogene
chr9	15230833	15230881	49	*	MACS_peak_40706	54	Promoter (1-2kb)	9	15170842	15232442	61601	-	158219	uc003zlq.2	1561	ENSG00000155158	TTC39B	tetratricopeptide repeat domain 39B
chr9	15394473	15394521	49	*	MACS_peak_40707	30	Distal Intergenic	9	15422782	15453203	30422	+	6619	uc011lmt.1	-28261	ENSG00000164975	SNAPC3	small nuclear RNA activating complex polypeptide 3
chr9	15407150	15407198	49	*	MACS_peak_40708	58	Distal Intergenic	9	15422782	15453203	30422	+	6619	uc011lmt.1	-15584	ENSG00000164975	SNAPC3	small nuclear RNA activating complex polypeptide 3
chr9	15441994	15442063	70	*	MACS_peak_40709	32	Intron (uc011lmt.1/6619, intron 3 of 5)	9	15422782	15465831	43050	+	6619	uc003zlu.3	19212	ENSG00000164975	SNAPC3	small nuclear RNA activating complex polypeptide 3
chr9	15530801	15530849	49	*	MACS_peak_40710	32	Distal Intergenic	9	15470642	15511003	40362	-	11168	uc003zma.4	-19798	ENSG00000164985	PSIP1	PC4 and SFRS1 interacting protein 1
chr9	15570186	15570282	97	*	MACS_peak_40711	36	Intron (uc003zmc.2/203238, intron 2 of 7)	9	15563976	15971897	407922	+	203238	uc011lmu.2	6210	ENSG00000164989	CCDC171	coiled-coil domain containing 171
chr9	15831014	15831062	49	*	MACS_peak_40712	30	Intron (uc003zmd.3/203238, intron 21 of 25)	9	15744271	15876081	131811	+	203238	uc003zmf.1	86743	ENSG00000164989	CCDC171	coiled-coil domain containing 171
chr9	16053336	16053384	49	*	MACS_peak_40713	48	Distal Intergenic	9	16203933	16253105	49173	-	100129385	uc031tcu.1	199721	ENSG00000205549	C9orf92	chromosome 9 open reading frame 92
chr9	16192338	16192386	49	*	MACS_peak_40714	31	Distal Intergenic	9	16203933	16253105	49173	-	100129385	uc031tcu.1	60719	ENSG00000205549	C9orf92	chromosome 9 open reading frame 92
chr9	16203102	16203150	49	*	MACS_peak_40715	31	Downstream (<1kb)	9	16203933	16253105	49173	-	100129385	uc031tcu.1	49955	ENSG00000205549	C9orf92	chromosome 9 open reading frame 92
chr9	16478218	16478266	49	*	MACS_peak_40716	24	Intron (uc011lmv.2/54796, intron 2 of 4)	9	16421260	16437522	16263	-	54796	uc003zmn.1	-40696	ENSG00000173068	BNC2	basonuclin 2
chr9	16606814	16606906	93	*	MACS_peak_40717	50	Intron (uc003zml.3/54796, intron 3 of 6)	9	16409501	16575354	165854	-	54796	uc011lmv.2	-31460	ENSG00000173068	BNC2	basonuclin 2
chr9	16672203	16672253	51	*	MACS_peak_40718	44	Intron (uc003zml.3/54796, intron 3 of 6)	9	16582981	16705133	122153	-	54796	uc003zms.1	32880	ENSG00000173068	BNC2	basonuclin 2
chr9	16727117	16727165	49	*	MACS_peak_40719	53	Promoter (<=1kb)	9	16435553	16728163	292611	-	54796	uc003zmo.1	998	ENSG00000173068	BNC2	basonuclin 2
chr9	16870301	16870375	75	*	MACS_peak_40720	41	Promoter (<=1kb)	9	16409501	16870786	461286	-	54796	uc003zml.3	411	ENSG00000173068	BNC2	basonuclin 2
chr9	16932893	16932948	56	*	MACS_peak_40721	51	Distal Intergenic	9	16435553	16870786	435234	-	54796	uc010mij.1	-62107	ENSG00000173068	BNC2	basonuclin 2
chr9	16937841	16937973	133	*	MACS_peak_40722	70	Distal Intergenic	9	16435553	16870786	435234	-	54796	uc010mij.1	-67055	ENSG00000173068	BNC2	basonuclin 2
chr9	16962701	16962749	49	*	MACS_peak_40723	34	Distal Intergenic	9	16435553	16870786	435234	-	54796	uc010mij.1	-91915	ENSG00000173068	BNC2	basonuclin 2
chr9	16992946	16992994	49	*	MACS_peak_40724	55	Distal Intergenic	9	16435553	16870786	435234	-	54796	uc010mij.1	-122160	ENSG00000173068	BNC2	basonuclin 2
chr9	17016793	17016886	94	*	MACS_peak_40725	34	Distal Intergenic	9	17135038	17167372	32335	+	54875	uc003zmw.2	-118152	ENSG00000044459	CNTLN	centlein
chr9	17177245	17177309	65	*	MACS_peak_40726	34	Intron (uc003zmx.4/54875, intron 2 of 6)	9	17135038	17503917	368880	+	54875	uc003zmy.3	42207	ENSG00000044459	CNTLN	centlein
chr9	17178401	17178449	49	*	MACS_peak_40727	40	Intron (uc003zmx.4/54875, intron 2 of 6)	9	17135038	17503917	368880	+	54875	uc003zmy.3	43363	ENSG00000044459	CNTLN	centlein
chr9	17318313	17318361	49	*	MACS_peak_40728	48	Intron (uc003zmz.2/54875, intron 8 of 24)	9	17236407	17503917	267511	+	54875	uc010mio.3	81906	ENSG00000044459	CNTLN	centlein
chr9	17335600	17335648	49	*	MACS_peak_40729	34	Intron (uc003zmz.2/54875, intron 10 of 24)	9	17236407	17503917	267511	+	54875	uc010mio.3	99193	ENSG00000044459	CNTLN	centlein
chr9	17940302	17940355	54	*	MACS_peak_40730	69	Distal Intergenic	9	17735701	17797122	61422	+	6456	uc011lmy.2	204601	ENSG00000107295	SH3GL2	SH3 domain containing GRB2 like 2, endophilin A1
chr9	17952672	17952720	49	*	MACS_peak_40731	26	Distal Intergenic	9	17735701	17797122	61422	+	6456	uc011lmy.2	216971	ENSG00000107295	SH3GL2	SH3 domain containing GRB2 like 2, endophilin A1
chr9	18315476	18315524	49	*	MACS_peak_40732	37	Distal Intergenic	9	18474079	18681481	207403	+	92949	uc003znb.3	-158555	ENSG00000178031	ADAMTSL1	ADAMTS like 1
chr9	18890395	18890467	73	*	MACS_peak_40733	29	Intron (uc003zne.4/92949, intron 25 of 28)	9	18905489	18909659	4171	+	92949	uc003zng.1	-15022	ENSG00000178031	ADAMTSL1	ADAMTS like 1
chr9	18999935	19000003	69	*	MACS_peak_40734	38	Intron (uc003zni.2/158297, intron 1 of 3)	9	18927891	19033256	105366	-	158297	uc003zni.2	33253	ENSG00000155875	SAXO1	stabilizer of axonemal microtubules 1
chr9	19000339	19000387	49	*	MACS_peak_40735	49	Intron (uc003zni.2/158297, intron 1 of 3)	9	18927891	19033256	105366	-	158297	uc003zni.2	32869	ENSG00000155875	SAXO1	stabilizer of axonemal microtubules 1
chr9	19049662	19049775	114	*	MACS_peak_40736	65	Promoter (<=1kb)	9	19049372	19051021	1650	+	10670	uc003znj.3	290	ENSG00000155876	RRAGA	Ras related GTP binding A
chr9	19127553	19127601	49	*	MACS_peak_40737	32	Promoter (<=1kb)	9	19115759	19127604	11846	-	123	uc003zno.3	3	ENSG00000147872	PLIN2	perilipin 2
chr9	19128493	19128541	49	*	MACS_peak_40738	31	Promoter (<=1kb)	9	19119648	19127604	7957	-	123	uc011lnb.2	-889	ENSG00000147872	PLIN2	perilipin 2
chr9	19218423	19218471	49	*	MACS_peak_40739	32	Distal Intergenic	9	19230763	19374137	143375	+	55667	uc031tcw.1	-12292	ENSG00000137145	DENND4C	DENN domain containing 4C
chr9	19256511	19256559	49	*	MACS_peak_40740	40	Intron (uc031tcw.1/55667, intron 1 of 31)	9	19230763	19374137	143375	+	55667	uc031tcx.1	25748	ENSG00000137145	DENND4C	DENN domain containing 4C
chr9	19442321	19442375	55	*	MACS_peak_40741	24	Intron (uc003znx.1/340485, intron 5 of 9)	9	19408925	19452500	43576	+	340485	uc003znz.1	33396	ENSG00000177076	ACER2	alkaline ceramidase 2
chr9	19505887	19505935	49	*	MACS_peak_40742	20	Downstream (1-2kb)	9	19408925	19452500	43576	+	340485	uc003znz.1	96962	ENSG00000177076	ACER2	alkaline ceramidase 2
chr9	19529628	19529676	49	*	MACS_peak_40743	39	Intron (uc003zoa.2/25769, intron 7 of 9)	9	19408925	19452500	43576	+	340485	uc003znz.1	120703	ENSG00000177076	ACER2	alkaline ceramidase 2
chr9	19706677	19706725	49	*	MACS_peak_40744	35	Intron (uc003zoa.2/25769, intron 1 of 9)	9	19507450	19787017	279568	-	25769	uc003zoa.2	80292	ENSG00000155886	SLC24A2	solute carrier family 24 member 2
chr9	20029170	20029250	81	*	MACS_peak_40745	23	Distal Intergenic	9	19507450	19787017	279568	-	25769	uc003zob.2	-242153	ENSG00000155886	SLC24A2	solute carrier family 24 member 2
chr9	20188317	20188371	55	*	MACS_peak_40746	40	Distal Intergenic	9	20411146	20411236	91	-	100616229	uc022bdy.1	222865	ENSG00000263790	MIR4473	microRNA 4473
chr9	20267380	20267428	49	*	MACS_peak_40747	25	Distal Intergenic	9	20411146	20411236	91	-	100616229	uc022bdy.1	143808	ENSG00000263790	MIR4473	microRNA 4473
chr9	20542393	20542444	52	*	MACS_peak_40748	53	Intron (uc011lne.1/4300, intron 1 of 9)	9	20502263	20502340	78	-	100616441	uc022bea.1	-40053	ENSG00000264941	MIR4474	microRNA 4474
chr9	20665701	20665749	49	*	MACS_peak_40749	34	Intron (uc003zog.1/54914, intron 2 of 45)	9	20658309	20995954	337646	+	54914	uc003zog.1	7392	ENSG00000188352	FOCAD	focadhesin
chr9	21402966	21403042	77	*	MACS_peak_40750	21	Distal Intergenic	9	21409146	21410184	1039	+	3445	uc003zpc.1	-6104	ENSG00000120242	IFNA8	interferon alpha 8
chr9	21527790	21527838	49	*	MACS_peak_40751	31	Intron (uc003zpe.2/554202, intron 1 of 3)	9	21512114	21512184	71	-	407035	uc011lnj.2	-15606	ENSG00000199177	MIR31	microRNA 31
chr9	21527967	21528031	65	*	MACS_peak_40752	30	Intron (uc003zpe.2/554202, intron 1 of 3)	9	21512114	21512184	71	-	407035	uc011lnj.2	-15783	ENSG00000199177	MIR31	microRNA 31
chr9	21611960	21612051	92	*	MACS_peak_40753	20	Distal Intergenic	9	21454267	21559697	105431	-	554202	uc003zpe.2	-52263	NA	MIR31HG	MIR31 host gene
chr9	21811159	21811233	75	*	MACS_peak_40754	40	Intron (uc003zph.3/4507, intron 1 of 7)	9	21818024	21865969	47946	+	4507	uc011lnl.2	-6791	ENSG00000099810	MTAP	methylthioadenosine phosphorylase
chr9	21967790	21967888	99	*	MACS_peak_40755	25	Promoter (<=1kb)	9	21967138	21967753	616	+	51198	uc011lnm.3	652	NA	CDKN2A-AS1	CDKN2A antisense RNA 1 (head to head)
chr9	21968389	21968452	64	*	MACS_peak_40756	42	Promoter (1-2kb)	9	21967138	21967753	616	+	51198	uc011lnm.3	1251	NA	CDKN2A-AS1	CDKN2A antisense RNA 1 (head to head)
chr9	21969645	21969693	49	*	MACS_peak_40757	32	Promoter (2-3kb)	9	21967138	21967753	616	+	51198	uc011lnm.3	2507	NA	CDKN2A-AS1	CDKN2A antisense RNA 1 (head to head)
chr9	22150555	22150603	49	*	MACS_peak_40758	24	Distal Intergenic	9	22113665	22121093	7429	+	100048912	uc010miz.3	36890	ENSG00000240498	CDKN2B-AS1	CDKN2B antisense RNA 1
chr9	22433875	22433931	57	*	MACS_peak_40759	44	Distal Intergenic	9	22446840	22452472	5633	+	63951	uc003zpp.1	-12909	ENSG00000176399	DMRTA1	DMRT like family A1
chr9	22887683	22887731	49	*	MACS_peak_40760	57	Distal Intergenic	9	22646199	22824212	178014	+	441389	uc003zpq.1	241484	ENSG00000234840	LINC01239	long intergenic non-protein coding RNA 1239
chr9	23027223	23027276	54	*	MACS_peak_40761	40	Distal Intergenic	9	22646199	22824212	178014	+	441389	uc003zpq.1	381024	ENSG00000234840	LINC01239	long intergenic non-protein coding RNA 1239
chr9	23715270	23715326	57	*	MACS_peak_40762	35	Intron (uc003zps.3/1993, intron 3 of 5)	9	23690103	23821478	131376	-	1993	uc003zps.3	106152	ENSG00000107105	ELAVL2	ELAV like RNA binding protein 2
chr9	23820999	23821051	53	*	MACS_peak_40763	32	Promoter (<=1kb)	9	23690103	23821478	131376	-	1993	uc003zps.3	427	ENSG00000107105	ELAVL2	ELAV like RNA binding protein 2
chr9	23851499	23851623	125	*	MACS_peak_40764	42	Distal Intergenic	9	23690103	23826063	135961	-	1993	uc003zpw.3	-25436	ENSG00000107105	ELAVL2	ELAV like RNA binding protein 2
chr9	23948491	23948539	49	*	MACS_peak_40765	44	Distal Intergenic	9	23690103	23826063	135961	-	1993	uc003zpw.3	-122428	ENSG00000107105	ELAVL2	ELAV like RNA binding protein 2
chr9	24015373	24015421	49	*	MACS_peak_40766	32	Distal Intergenic	9	23690103	23826063	135961	-	1993	uc003zpw.3	-189310	ENSG00000107105	ELAVL2	ELAV like RNA binding protein 2
chr9	24460799	24460848	50	*	MACS_peak_40767	64	Distal Intergenic	9	24543213	24545674	2462	-	100129669	uc031tdg.1	84826	ENSG00000205442	IZUMO3	IZUMO family member 3
chr9	25068313	25068361	49	*	MACS_peak_40768	23	Distal Intergenic	9	24543213	24545674	2462	-	100129669	uc031tdg.1	-522639	ENSG00000205442	IZUMO3	IZUMO family member 3
chr9	25265641	25265725	85	*	MACS_peak_40769	30	Distal Intergenic	9	25676387	25678856	2470	-	286319	uc003zpx.3	413131	ENSG00000198680	TUSC1	tumor suppressor candidate 1
chr9	25862202	25862274	73	*	MACS_peak_40770	45	Distal Intergenic	9	25676387	25678856	2470	-	286319	uc003zpx.3	-183346	ENSG00000198680	TUSC1	tumor suppressor candidate 1
chr9	25995509	25995571	63	*	MACS_peak_40771	49	Distal Intergenic	9	26066673	26118406	51734	+	100506422	uc022beu.1	-71102	NA	LOC100506422	putative deoxyuridine 5'-triphosphate nucleotidohydrolase-like protein FLJ16323
chr9	26022690	26022738	49	*	MACS_peak_40772	44	Distal Intergenic	9	26066673	26118406	51734	+	100506422	uc022beu.1	-43935	NA	LOC100506422	putative deoxyuridine 5'-triphosphate nucleotidohydrolase-like protein FLJ16323
chr9	26142653	26142701	49	*	MACS_peak_40773	43	Distal Intergenic	9	26066673	26118406	51734	+	100506422	uc022beu.1	75980	NA	LOC100506422	putative deoxyuridine 5'-triphosphate nucleotidohydrolase-like protein FLJ16323
chr9	26561647	26561695	49	*	MACS_peak_40774	32	Distal Intergenic	9	26840683	26892826	52144	-	79886	uc003zqb.3	331131	ENSG00000120159	CAAP1	caspase activity and apoptosis inhibitor 1
chr9	26706851	26706899	49	*	MACS_peak_40775	41	Distal Intergenic	9	26840683	26892826	52144	-	79886	uc003zqb.3	185927	ENSG00000120159	CAAP1	caspase activity and apoptosis inhibitor 1
chr9	26892461	26892575	115	*	MACS_peak_40776	49	Promoter (<=1kb)	9	26840683	26892826	52144	-	79886	uc003zqb.3	251	ENSG00000120159	CAAP1	caspase activity and apoptosis inhibitor 1
chr9	26961148	26961196	49	*	MACS_peak_40777	34	Promoter (4-5kb)	9	26956371	27062931	106561	+	80173	uc003zqg.4	4777	ENSG00000096872	IFT74	intraflagellar transport 74
chr9	27303992	27304040	49	*	MACS_peak_40778	40	Distal Intergenic	9	27292140	27297137	4998	-	54586	uc003zqm.3	-6855	ENSG00000120160	EQTN	equatorin
chr9	27382793	27382841	49	*	MACS_peak_40779	37	Intron (uc003zqn.3/79817, intron 2 of 3)	9	27292140	27297137	4998	-	54586	uc003zqm.3	-85656	ENSG00000120160	EQTN	equatorin
chr9	27506749	27506797	49	*	MACS_peak_40780	36	Intron (uc003zqn.3/79817, intron 1 of 3)	9	27524312	27526496	2185	+	56832	uc003zqp.3	-17515	ENSG00000147896	IFNK	interferon kappa
chr9	27528770	27528827	58	*	MACS_peak_40781	48	Promoter (1-2kb)	9	27325207	27529850	204644	-	79817	uc003zqn.3	1023	ENSG00000120162	MOB3B	MOB kinase activator 3B
chr9	27528974	27529027	54	*	MACS_peak_40782	62	Promoter (<=1kb)	9	27325207	27529850	204644	-	79817	uc003zqn.3	823	ENSG00000120162	MOB3B	MOB kinase activator 3B
chr9	28510073	28510121	49	*	MACS_peak_40783	40	Intron (uc003zqv.2/158038, intron 2 of 6)	9	27948084	28476023	527940	-	158038	uc010mjf.2	-34050	ENSG00000174482	LINGO2	leucine rich repeat and Ig domain containing 2
chr9	29450401	29450449	49	*	MACS_peak_40784	30	Distal Intergenic	9	27948084	29212998	1264915	-	158038	uc003zqu.2	-237403	ENSG00000174482	LINGO2	leucine rich repeat and Ig domain containing 2
chr9	29608496	29608544	49	*	MACS_peak_40785	20	Distal Intergenic	9	27948084	29212998	1264915	-	158038	uc003zqu.2	-395498	ENSG00000174482	LINGO2	leucine rich repeat and Ig domain containing 2
chr9	29668469	29668623	155	*	MACS_peak_40786	40	Distal Intergenic	9	27948084	29212998	1264915	-	158038	uc003zqu.2	-455471	ENSG00000174482	LINGO2	leucine rich repeat and Ig domain containing 2
chr9	29673687	29673781	95	*	MACS_peak_40787	30	Distal Intergenic	9	27948084	29212998	1264915	-	158038	uc003zqu.2	-460689	ENSG00000174482	LINGO2	leucine rich repeat and Ig domain containing 2
chr9	29767570	29767618	49	*	MACS_peak_40788	40	Distal Intergenic	9	27948084	29212998	1264915	-	158038	uc003zqu.2	-554572	ENSG00000174482	LINGO2	leucine rich repeat and Ig domain containing 2
chr9	29968501	29968549	49	*	MACS_peak_40789	30	Distal Intergenic	9	30388933	30408452	19520	-	401497	uc031tdk.1	439903	NA	LINC01242	long intergenic non-protein coding RNA 1242
chr9	29986945	29986993	49	*	MACS_peak_40790	30	Distal Intergenic	9	30388933	30408452	19520	-	401497	uc031tdk.1	421459	NA	LINC01242	long intergenic non-protein coding RNA 1242
chr9	30198689	30198737	49	*	MACS_peak_40791	30	Distal Intergenic	9	30388933	30408452	19520	-	401497	uc031tdk.1	209715	NA	LINC01242	long intergenic non-protein coding RNA 1242
chr9	30199186	30199234	49	*	MACS_peak_40792	40	Distal Intergenic	9	30388933	30408452	19520	-	401497	uc031tdk.1	209218	NA	LINC01242	long intergenic non-protein coding RNA 1242
chr9	30199894	30199942	49	*	MACS_peak_40793	40	Distal Intergenic	9	30388933	30408452	19520	-	401497	uc031tdk.1	208510	NA	LINC01242	long intergenic non-protein coding RNA 1242
chr9	30225475	30225528	54	*	MACS_peak_40794	30	Distal Intergenic	9	30388933	30408452	19520	-	401497	uc031tdk.1	182924	NA	LINC01242	long intergenic non-protein coding RNA 1242
chr9	30283868	30283916	49	*	MACS_peak_40795	20	Distal Intergenic	9	30388933	30408452	19520	-	401497	uc031tdk.1	124536	NA	LINC01242	long intergenic non-protein coding RNA 1242
chr9	30449415	30449463	49	*	MACS_peak_40796	29	Distal Intergenic	9	30388933	30408452	19520	-	401497	uc031tdk.1	-40963	NA	LINC01242	long intergenic non-protein coding RNA 1242
chr9	30460582	30460641	60	*	MACS_peak_40797	52	Distal Intergenic	9	30388933	30408452	19520	-	401497	uc031tdk.1	-52130	NA	LINC01242	long intergenic non-protein coding RNA 1242
chr9	30551904	30551952	49	*	MACS_peak_40798	30	Distal Intergenic	9	30388933	30408452	19520	-	401497	uc031tdk.1	-143452	NA	LINC01242	long intergenic non-protein coding RNA 1242
chr9	30558459	30558507	49	*	MACS_peak_40799	30	Distal Intergenic	9	30388933	30408452	19520	-	401497	uc031tdk.1	-150007	NA	LINC01242	long intergenic non-protein coding RNA 1242
chr9	30646711	30646793	83	*	MACS_peak_40800	20	Distal Intergenic	9	30388933	30408452	19520	-	401497	uc031tdk.1	-238259	NA	LINC01242	long intergenic non-protein coding RNA 1242
chr9	30938339	30938409	71	*	MACS_peak_40801	30	Distal Intergenic	9	30388933	30408452	19520	-	401497	uc031tdk.1	-529887	NA	LINC01242	long intergenic non-protein coding RNA 1242
chr9	30962411	30962475	65	*	MACS_peak_40802	30	Distal Intergenic	9	30388933	30408452	19520	-	401497	uc031tdk.1	-553959	NA	LINC01242	long intergenic non-protein coding RNA 1242
chr9	31166751	31166799	49	*	MACS_peak_40803	20	Distal Intergenic	9	30388933	30408452	19520	-	401497	uc031tdk.1	-758299	NA	LINC01242	long intergenic non-protein coding RNA 1242
chr9	31192295	31192372	78	*	MACS_peak_40804	20	Distal Intergenic	9	30388933	30408452	19520	-	401497	uc031tdk.1	-783843	NA	LINC01242	long intergenic non-protein coding RNA 1242
chr9	31224957	31225005	49	*	MACS_peak_40805	40	Distal Intergenic	9	30388933	30408452	19520	-	401497	uc031tdk.1	-816505	NA	LINC01242	long intergenic non-protein coding RNA 1242
chr9	31392379	31392502	124	*	MACS_peak_40806	51	Distal Intergenic	9	30388933	30408452	19520	-	401497	uc031tdk.1	-983927	NA	LINC01242	long intergenic non-protein coding RNA 1242
chr9	31424314	31424362	49	*	MACS_peak_40807	40	Distal Intergenic	9	32384601	32436395	51795	+	48	uc010mjh.1	-960239	ENSG00000122729	ACO1	aconitase 1
chr9	31521578	31521626	49	*	MACS_peak_40808	30	Distal Intergenic	9	32384601	32436395	51795	+	48	uc010mjh.1	-862975	ENSG00000122729	ACO1	aconitase 1
chr9	32011785	32011833	49	*	MACS_peak_40809	30	Distal Intergenic	9	32384601	32436395	51795	+	48	uc010mjh.1	-372768	ENSG00000122729	ACO1	aconitase 1
chr9	32023280	32023328	49	*	MACS_peak_40810	30	Distal Intergenic	9	32384601	32436395	51795	+	48	uc010mjh.1	-361273	ENSG00000122729	ACO1	aconitase 1
chr9	32069649	32069712	64	*	MACS_peak_40811	40	Distal Intergenic	9	32384601	32436395	51795	+	48	uc010mjh.1	-314889	ENSG00000122729	ACO1	aconitase 1
chr9	32184423	32184471	49	*	MACS_peak_40812	30	Distal Intergenic	9	32384601	32436395	51795	+	48	uc010mjh.1	-200130	ENSG00000122729	ACO1	aconitase 1
chr9	32198643	32198722	80	*	MACS_peak_40813	30	Distal Intergenic	9	32384601	32436395	51795	+	48	uc010mjh.1	-185879	ENSG00000122729	ACO1	aconitase 1
chr9	32459015	32459063	49	*	MACS_peak_40814	20	Intron (uc010mji.3/23586, intron 18 of 18)	9	32455300	32502734	47435	-	23586	uc010mji.3	43671	ENSG00000107201	DDX58	DExD/H-box helicase 58
chr9	32462848	32462915	68	*	MACS_peak_40815	20	Intron (uc010mji.3/23586, intron 17 of 18)	9	32455300	32502734	47435	-	23586	uc010mji.3	39819	ENSG00000107201	DDX58	DExD/H-box helicase 58
chr9	32528311	32528359	49	*	MACS_peak_40816	29	Promoter (1-2kb)	9	32466380	32526322	59943	-	23586	uc011lnr.1	-1989	ENSG00000107201	DDX58	DExD/H-box helicase 58
chr9	32530152	32530200	49	*	MACS_peak_40817	40	Promoter (3-4kb)	9	32466380	32526322	59943	-	23586	uc011lnr.1	-3830	ENSG00000107201	DDX58	DExD/H-box helicase 58
chr9	32539131	32539179	49	*	MACS_peak_40818	20	Downstream (1-2kb)	9	32551142	32553015	1874	+	100129250	uc003zrd.3	-11963	ENSG00000235453	SMIM27	small integral membrane protein 27
chr9	32558328	32558376	49	*	MACS_peak_40819	20	Intron (uc031tdl.1/100129250, intron 1 of 2)	9	32540542	32552626	12085	-	10210	uc003zrc.3	-5702	ENSG00000197579	TOPORS	TOP1 binding arginine/serine rich protein
chr9	32607206	32607254	49	*	MACS_peak_40820	20	Distal Intergenic	9	32629452	32635667	6216	-	138474	uc003zrg.1	28413	ENSG00000122728	TAF1L	TATA-box binding protein associated factor 1 like
chr9	32635515	32635563	49	*	MACS_peak_40821	30	Promoter (<=1kb)	9	32629452	32635667	6216	-	138474	uc003zrg.1	104	ENSG00000122728	TAF1L	TATA-box binding protein associated factor 1 like
chr9	32641209	32641300	92	*	MACS_peak_40822	20	Intron (uc003zrh.1/uc003zrh.1, intron 1 of 1)	9	32629452	32635667	6216	-	138474	uc003zrg.1	-5542	ENSG00000122728	TAF1L	TATA-box binding protein associated factor 1 like
chr9	32657145	32657193	49	*	MACS_peak_40823	20	Distal Intergenic	9	32629452	32635667	6216	-	138474	uc003zrg.1	-21478	ENSG00000122728	TAF1L	TATA-box binding protein associated factor 1 like
chr9	32756003	32756051	49	*	MACS_peak_40824	20	Distal Intergenic	9	32783497	32789199	5703	+	401498	uc003zri.4	-27446	ENSG00000188133	TMEM215	transmembrane protein 215
chr9	32783031	32783115	85	*	MACS_peak_40825	52	Promoter (<=1kb)	9	32783497	32789199	5703	+	401498	uc003zri.4	-382	ENSG00000188133	TMEM215	transmembrane protein 215
chr9	32971508	32971568	61	*	MACS_peak_40826	30	Downstream (1-2kb)	9	32972604	32989893	17290	-	54840	uc022bfi.1	18325	ENSG00000137074	APTX	aprataxin
chr9	33067658	33067706	49	*	MACS_peak_40827	30	Intron (uc003zsf.1/55234, intron 4 of 11)	9	33041850	33076714	34865	-	55234	uc003zsf.1	9008	ENSG00000122692	SMU1	SMU1, DNA replication regulator and spliceosomal factor
chr9	33086061	33086109	49	*	MACS_peak_40828	57	Distal Intergenic	9	33041850	33076714	34865	-	55234	uc011lnu.1	-9347	ENSG00000122692	SMU1	SMU1, DNA replication regulator and spliceosomal factor
chr9	33167908	33167972	65	*	MACS_peak_40829	22	Promoter (<=1kb)	9	33110639	33167356	56718	-	2683	uc003zsg.2	-552	ENSG00000086062	B4GALT1	beta-1,4-galactosyltransferase 1
chr9	33383579	33383635	57	*	MACS_peak_40830	39	Downstream (1-2kb)	9	33385359	33394174	8816	-	364	uc010mjs.2	10539	ENSG00000165269	AQP7	aquaporin 7
chr9	33390261	33390324	64	*	MACS_peak_40831	34	Promoter (3-4kb)	9	33385359	33394174	8816	-	364	uc010mjs.2	3850	ENSG00000165269	AQP7	aquaporin 7
chr9	33523664	33523735	72	*	MACS_peak_40832	55	Promoter (<=1kb)	9	33524411	33573001	48591	+	441459	uc010mjw.2	-676	ENSG00000230453	ANKRD18B	ankyrin repeat domain 18B
chr9	33858911	33858959	49	*	MACS_peak_40833	30	Intron (uc003ztm.3/54926, intron 1 of 4)	9	33817182	33920401	103220	+	54926	uc003ztm.3	41729	ENSG00000107341	UBE2R2	ubiquitin conjugating enzyme E2 R2
chr9	33982328	33982399	72	*	MACS_peak_40834	40	Intron (uc011loc.1/55833, intron 7 of 27)	9	33952762	33952852	91	-	100113379	uc010mjz.3	-29476	ENSG00000238886	SNORD121A	small nucleolar RNA, C/D box 121A
chr9	34030092	34030168	77	*	MACS_peak_40835	51	Intron (uc011loc.1/55833, intron 1 of 27)	9	33921691	34048885	127195	-	55833	uc011loc.1	18717	ENSG00000137073	UBAP2	ubiquitin associated protein 2
chr9	34090818	34090866	49	*	MACS_peak_40836	31	Intron (uc003ztt.2/25853, intron 7 of 8)	9	34086381	34126771	40391	-	25853	uc003ztt.2	35905	ENSG00000198876	DCAF12	DDB1 and CUL4 associated factor 12
chr9	34148889	34148995	107	*	MACS_peak_40837	30	Distal Intergenic	9	34086381	34126771	40391	-	25853	uc003ztt.2	-22118	ENSG00000198876	DCAF12	DDB1 and CUL4 associated factor 12
chr9	34163180	34163228	49	*	MACS_peak_40838	39	Distal Intergenic	9	34179003	34251097	72095	+	51271	uc010mka.2	-15775	ENSG00000165006	UBAP1	ubiquitin associated protein 1
chr9	34165575	34165623	49	*	MACS_peak_40839	29	Distal Intergenic	9	34179003	34251097	72095	+	51271	uc010mka.2	-13380	ENSG00000165006	UBAP1	ubiquitin associated protein 1
chr9	34203999	34204047	49	*	MACS_peak_40840	30	Intron (uc010mka.2/51271, intron 1 of 4)	9	34220437	34252521	32085	+	51271	uc003ztz.3	-16390	ENSG00000165006	UBAP1	ubiquitin associated protein 1
chr9	34209097	34209145	49	*	MACS_peak_40841	20	Intron (uc010mka.2/51271, intron 1 of 4)	9	34220437	34252521	32085	+	51271	uc003ztz.3	-11292	ENSG00000165006	UBAP1	ubiquitin associated protein 1
chr9	34231761	34231887	127	*	MACS_peak_40842	38	Intron (uc010mka.2/51271, intron 2 of 4)	9	34220437	34252521	32085	+	51271	uc003ztz.3	11324	ENSG00000165006	UBAP1	ubiquitin associated protein 1
chr9	34252670	34252753	84	*	MACS_peak_40843	30	3' UTR	9	34220437	34252521	32085	+	51271	uc003ztz.3	32233	ENSG00000165006	UBAP1	ubiquitin associated protein 1
chr9	34305695	34305743	49	*	MACS_peak_40844	40	Intron (uc010mkb.3/347240, intron 4 of 11)	9	34211974	34329198	117225	-	347240	uc010mkb.3	23455	ENSG00000186638	KIF24	kinesin family member 24
chr9	34363629	34363677	49	*	MACS_peak_40845	36	Distal Intergenic	9	34368907	34376894	7988	-	57462	uc003zue.4	13217	ENSG00000164976	MYORG	myogenesis regulating glycosidase (putative)
chr9	34380589	34380637	49	*	MACS_peak_40846	28	Promoter (<=1kb)	9	34379017	34381598	2582	-	84688	uc003zuf.1	961	ENSG00000164972	C9orf24	chromosome 9 open reading frame 24
chr9	34401569	34401655	87	*	MACS_peak_40847	34	Promoter (3-4kb)	9	34379017	34397849	18833	-	84688	uc003zuh.1	-3720	ENSG00000164972	C9orf24	chromosome 9 open reading frame 24
chr9	34427861	34427909	49	*	MACS_peak_40848	36	Intron (uc003zuj.3/203259, intron 1 of 5)	9	34379017	34397849	18833	-	84688	uc003zuh.1	-30012	ENSG00000164972	C9orf24	chromosome 9 open reading frame 24
chr9	34438283	34438331	49	*	MACS_peak_40849	30	Intron (uc003zuj.3/203259, intron 1 of 5)	9	34398182	34458568	60387	-	203259	uc003zuj.3	20237	ENSG00000164970	FAM219A	family with sequence similarity 219 member A
chr9	34522776	34522846	71	*	MACS_peak_40850	38	Promoter (<=1kb)	9	34521040	34523037	1998	-	375704	uc003zun.1	191	ENSG00000168913	ENHO	energy homeostasis associated
chr9	34547319	34547367	49	*	MACS_peak_40851	40	Distal Intergenic	9	34568010	34583070	15061	+	415056	uc003zur.2	-20643	NA	CNTFR-AS1	CNTFR antisense RNA 1
chr9	34559007	34559055	49	*	MACS_peak_40852	30	Intron (uc003zup.2/1271, intron 4 of 9)	9	34568010	34583070	15061	+	415056	uc003zur.2	-8955	NA	CNTFR-AS1	CNTFR antisense RNA 1
chr9	34574502	34574550	49	*	MACS_peak_40853	30	Intron (uc003zur.2/415056, intron 3 of 4)	9	34568010	34583070	15061	+	415056	uc003zut.2	6492	NA	CNTFR-AS1	CNTFR antisense RNA 1
chr9	34575404	34575452	49	*	MACS_peak_40854	40	Intron (uc003zur.2/415056, intron 3 of 4)	9	34568010	34583070	15061	+	415056	uc003zut.2	7394	NA	CNTFR-AS1	CNTFR antisense RNA 1
chr9	34591038	34591086	49	*	MACS_peak_40855	30	Promoter (<=1kb)	9	34551430	34590138	38709	-	1271	uc022bgg.1	-900	ENSG00000122756	CNTFR	ciliary neurotrophic factor receptor
chr9	34591312	34591360	49	*	MACS_peak_40856	40	Promoter (1-2kb)	9	34551430	34590138	38709	-	1271	uc022bgg.1	-1174	ENSG00000122756	CNTFR	ciliary neurotrophic factor receptor
chr9	34622077	34622136	60	*	MACS_peak_40857	23	Promoter (1-2kb)	9	34613548	34620496	6949	-	11258	uc003zux.1	-1581	ENSG00000137100	DCTN3	dynactin subunit 3
chr9	34735528	34735616	89	*	MACS_peak_40858	30	Distal Intergenic	9	34723050	34729535	6486	-	259308	uc011lor.2	-5993	ENSG00000205108	FAM205A	family with sequence similarity 205 member A
chr9	34741127	34741212	86	*	MACS_peak_40859	30	Distal Intergenic	9	34723050	34729535	6486	-	259308	uc011lor.2	-11592	ENSG00000205108	FAM205A	family with sequence similarity 205 member A
chr9	34806664	34806727	64	*	MACS_peak_40860	52	Distal Intergenic	9	34830264	34838583	8320	-	389715	uc003zvp.4	31856	NA	FAM205BP	transmembrane protein C9orf144B pseudogene
chr9	34878434	34878482	49	*	MACS_peak_40861	20	Distal Intergenic	9	34830264	34838583	8320	-	389715	uc003zvp.4	-39851	NA	FAM205BP	transmembrane protein C9orf144B pseudogene
chr9	34896830	34896878	49	*	MACS_peak_40862	30	Distal Intergenic	9	34830264	34838583	8320	-	389715	uc003zvp.4	-58247	NA	FAM205BP	transmembrane protein C9orf144B pseudogene
chr9	34957994	34958042	49	*	MACS_peak_40863	30	Promoter (<=1kb)	9	34958192	34982541	24350	+	23349	uc003zvr.3	-150	ENSG00000122733	PHF24	PHD finger protein 24
chr9	35041560	35041608	49	*	MACS_peak_40864	20	Promoter (<=1kb)	9	35041102	35045988	4887	+	138724	uc003zvv.3	458	ENSG00000174038	C9orf131	chromosome 9 open reading frame 131
chr9	35044494	35044542	49	*	MACS_peak_40865	30	Promoter (2-3kb)	9	35042223	35045988	3766	+	138724	uc003zvx.3	2271	ENSG00000174038	C9orf131	chromosome 9 open reading frame 131
chr9	35065055	35065103	49	*	MACS_peak_40866	30	Intron (uc003zvy.2/7415, intron 5 of 16)	9	35057373	35071974	14602	-	7415	uc010mki.1	6871	ENSG00000165280	VCP	valosin containing protein
chr9	35083382	35083466	85	*	MACS_peak_40867	40	Promoter (3-4kb)	9	35073835	35080013	6179	-	2189	uc010mkj.1	-3369	ENSG00000221829	FANCG	Fanconi anemia complementation group G
chr9	35102741	35102807	67	*	MACS_peak_40868	23	Promoter (<=1kb)	9	35099889	35103154	3266	-	30968	uc003zwi.3	347	ENSG00000165283	STOML2	stomatin like 2
chr9	35183149	35183241	93	*	MACS_peak_40869	20	Intron (uc010mkl.1/10497, intron 1 of 12)	9	35161989	35405332	243344	+	10497	uc003zwr.3	21160	ENSG00000198722	UNC13B	unc-13 homolog B
chr9	35328156	35328291	136	*	MACS_peak_40870	30	Intron (uc010mkl.1/10497, intron 10 of 12)	9	35353685	35366990	13306	+	10497	uc010mkm.1	-25394	ENSG00000198722	UNC13B	unc-13 homolog B
chr9	35461451	35461513	63	*	MACS_peak_40871	40	Intron (uc003zwu.2/158381, intron 11 of 17)	9	35490007	35561895	71889	+	9853	uc003zww.3	-28494	ENSG00000198853	RUSC2	RUN and SH3 domain containing 2
chr9	35487703	35487766	64	*	MACS_peak_40872	40	Promoter (2-3kb)	9	35490007	35561895	71889	+	9853	uc003zww.3	-2241	ENSG00000198853	RUSC2	RUN and SH3 domain containing 2
chr9	35538995	35539073	79	*	MACS_peak_40873	24	Promoter (<=1kb)	9	35538629	35561895	23267	+	9853	uc003zwx.4	366	ENSG00000198853	RUSC2	RUN and SH3 domain containing 2
chr9	35553629	35553709	81	*	MACS_peak_40874	30	Intron (uc003zww.3/9853, intron 2 of 11)	9	35561827	35563896	2070	-	730112	uc003zwy.3	10187	ENSG00000215187	FAM166B	family with sequence similarity 166 member B
chr9	35563893	35564000	108	*	MACS_peak_40875	20	Promoter (<=1kb)	9	35561827	35563896	2070	-	730112	uc003zwy.3	0	ENSG00000215187	FAM166B	family with sequence similarity 166 member B
chr9	35592468	35592550	83	*	MACS_peak_40876	20	Distal Intergenic	9	35605281	35610038	4758	+	7016	uc003zxa.3	-12731	ENSG00000107140	TESK1	testis-specific kinase 1
chr9	35595162	35595210	49	*	MACS_peak_40877	20	Distal Intergenic	9	35605281	35610038	4758	+	7016	uc003zxa.3	-10071	ENSG00000107140	TESK1	testis-specific kinase 1
chr9	35601715	35601763	49	*	MACS_peak_40878	26	Promoter (3-4kb)	9	35605281	35610038	4758	+	7016	uc003zxa.3	-3518	ENSG00000107140	TESK1	testis-specific kinase 1
chr9	35608274	35608322	49	*	MACS_peak_40879	29	Promoter (<=1kb)	9	35608091	35608156	66	+	100616214	uc022bgk.2	183	ENSG00000263892	MIR4667	microRNA 4667
chr9	35616545	35616627	83	*	MACS_peak_40880	20	Promoter (1-2kb)	9	35609976	35618410	8435	-	971	uc010mkt.1	1783	ENSG00000137101	CD72	CD72 molecule
chr9	35662657	35662731	75	*	MACS_peak_40881	30	Promoter (2-3kb)	9	35659341	35665278	5938	-	84904	uc003zxm.1	2547	ENSG00000137135	ARHGEF39	Rho guanine nucleotide exchange factor 39
chr9	35718415	35718513	99	*	MACS_peak_40882	40	Intron (uc003zxt.2/7094, intron 17 of 56)	9	35732317	35737005	4689	+	10488	uc003zxv.3	-13804	ENSG00000107175	CREB3	cAMP responsive element binding protein 3
chr9	35719083	35719131	49	*	MACS_peak_40883	30	Exon (uc003zxt.2/7094, exon 16 of 57)	9	35732317	35737005	4689	+	10488	uc003zxv.3	-13186	ENSG00000107175	CREB3	cAMP responsive element binding protein 3
chr9	35719192	35719281	90	*	MACS_peak_40884	40	Exon (uc003zxt.2/7094, exon 16 of 57)	9	35732317	35737005	4689	+	10488	uc003zxv.3	-13036	ENSG00000107175	CREB3	cAMP responsive element binding protein 3
chr9	35816879	35816927	49	*	MACS_peak_40885	36	Promoter (1-2kb)	9	35812957	35815042	2086	-	84681	uc003zyh.3	-1837	ENSG00000137133	HINT2	histidine triad nucleotide binding protein 2
chr9	35888839	35888887	49	*	MACS_peak_40886	40	Distal Intergenic	9	35906189	35907138	950	+	646962	uc003zyr.1	-17302	ENSG00000196196	HRCT1	histidine rich carboxyl terminus 1
chr9	36162333	36162405	73	*	MACS_peak_40887	20	3' UTR	9	36169389	36171331	1943	+	881	uc003zzb.4	-6984	ENSG00000185972	CCIN	calicin
chr9	36166338	36166416	79	*	MACS_peak_40888	76	Promoter (2-3kb)	9	36169389	36171331	1943	+	881	uc003zzb.4	-2973	ENSG00000185972	CCIN	calicin
chr9	36184326	36184374	49	*	MACS_peak_40889	30	Distal Intergenic	9	36190853	36212059	21207	+	1211	uc003zzc.3	-6479	ENSG00000122705	CLTA	clathrin light chain A
chr9	36242484	36242532	49	*	MACS_peak_40890	20	Intron (uc010mlg.3/10020, intron 3 of 10)	9	36214439	36258496	44058	-	10020	uc010mlg.3	15964	ENSG00000159921	GNE	glucosamine (UDP-N-acetyl)-2-epimerase/N-acetylmannosamine kinase
chr9	36295276	36295324	49	*	MACS_peak_40891	39	Distal Intergenic	9	36214439	36277053	62615	-	10020	uc010mlj.3	-18223	ENSG00000159921	GNE	glucosamine (UDP-N-acetyl)-2-epimerase/N-acetylmannosamine kinase
chr9	36310353	36310401	49	*	MACS_peak_40892	27	Distal Intergenic	9	36214439	36277053	62615	-	10020	uc010mlj.3	-33300	ENSG00000159921	GNE	glucosamine (UDP-N-acetyl)-2-epimerase/N-acetylmannosamine kinase
chr9	36365778	36365836	59	*	MACS_peak_40893	30	Intron (uc003zzh.3/152006, intron 4 of 11)	9	36336399	36400296	63898	-	152006	uc003zzh.3	34460	ENSG00000137075	RNF38	ring finger protein 38
chr9	36458992	36459040	49	*	MACS_peak_40894	30	Distal Intergenic	9	36336399	36401195	64797	-	152006	uc003zzm.3	-57797	ENSG00000137075	RNF38	ring finger protein 38
chr9	36558657	36558742	86	*	MACS_peak_40895	32	Distal Intergenic	9	36572859	36643080	70222	+	9833	uc022bgq.2	-14117	ENSG00000165304	MELK	maternal embryonic leucine zipper kinase
chr9	36596686	36596734	49	*	MACS_peak_40896	30	Intron (uc022bgq.2/9833, intron 3 of 9)	9	36572859	36677680	104822	+	9833	uc011lps.3	23827	ENSG00000165304	MELK	maternal embryonic leucine zipper kinase
chr9	36614952	36615000	49	*	MACS_peak_40897	40	Intron (uc022bgq.2/9833, intron 7 of 9)	9	36572859	36677680	104822	+	9833	uc011lps.3	42093	ENSG00000165304	MELK	maternal embryonic leucine zipper kinase
chr9	36783394	36783442	49	*	MACS_peak_40898	23	Distal Intergenic	9	36823536	36823596	61	-	100616289	uc022bgr.1	40154	ENSG00000266255	MIR4475	microRNA 4475
chr9	36790852	36790905	54	*	MACS_peak_40899	52	Distal Intergenic	9	36823536	36823596	61	-	100616289	uc022bgr.1	32691	ENSG00000266255	MIR4475	microRNA 4475
chr9	36896333	36896381	49	*	MACS_peak_40900	20	Promoter (2-3kb)	9	36893459	36893528	70	-	100616456	uc022bgt.1	-2805	ENSG00000265368	MIR4476	microRNA 4476
chr9	36913121	36913169	49	*	MACS_peak_40901	30	Intron (uc011lpt.1/5079, intron 4 of 6)	9	36893459	36893528	70	-	100616456	uc022bgt.1	-19593	ENSG00000265368	MIR4476	microRNA 4476
chr9	36922975	36923039	65	*	MACS_peak_40902	52	Intron (uc011lpt.1/5079, intron 4 of 6)	9	36893459	36893528	70	-	100616456	uc022bgt.1	-29447	ENSG00000265368	MIR4476	microRNA 4476
chr9	36987003	36987051	49	*	MACS_peak_40903	40	Intron (uc011lpt.1/5079, intron 1 of 6)	9	36838531	37002773	164243	-	5079	uc011lpt.1	15722	ENSG00000196092	PAX5	paired box 5
chr9	37027397	37027520	124	*	MACS_peak_40904	40	Promoter (<=1kb)	9	37002645	37026572	23928	-	5079	uc011lqg.1	-825	ENSG00000196092	PAX5	paired box 5
chr9	37029310	37029395	86	*	MACS_peak_40905	40	Promoter (2-3kb)	9	37002645	37026572	23928	-	5079	uc011lqg.1	-2738	ENSG00000196092	PAX5	paired box 5
chr9	37030731	37030779	49	*	MACS_peak_40906	20	Promoter (3-4kb)	9	36838531	37034476	195946	-	5079	uc003zzo.1	3697	ENSG00000196092	PAX5	paired box 5
chr9	37034781	37034829	49	*	MACS_peak_40907	30	Promoter (<=1kb)	9	36838531	37034476	195946	-	5079	uc011lqc.1	-305	ENSG00000196092	PAX5	paired box 5
chr9	37036403	37036484	82	*	MACS_peak_40908	20	Promoter (1-2kb)	9	36838531	37034476	195946	-	5079	uc011lqc.1	-1927	ENSG00000196092	PAX5	paired box 5
chr9	37157350	37157440	91	*	MACS_peak_40909	30	Intron (uc003zzq.3/84186, intron 2 of 8)	9	37120633	37358145	237513	+	84186	uc031tds.1	36717	ENSG00000147905	ZCCHC7	zinc finger CCHC-type containing 7
chr9	37386494	37386553	60	*	MACS_peak_40910	40	Distal Intergenic	9	37422681	37429051	6371	+	9380	uc010mlu.4	-36128	ENSG00000137106	GRHPR	glyoxylate and hydroxypyruvate reductase
chr9	37411769	37411867	99	*	MACS_peak_40911	36	Distal Intergenic	9	37422681	37429051	6371	+	9380	uc010mlu.4	-10814	ENSG00000137106	GRHPR	glyoxylate and hydroxypyruvate reductase
chr9	37468687	37468735	49	*	MACS_peak_40912	40	Promoter (3-4kb)	9	37438100	37465407	27308	-	9925	uc003zzx.3	-3280	ENSG00000168795	ZBTB5	zinc finger and BTB domain containing 5
chr9	37555520	37555606	87	*	MACS_peak_40913	32	Intron (uc004aab.3/26267, intron 1 of 10)	9	37510889	37576250	65362	-	26267	uc004aab.3	20644	ENSG00000147912	FBXO10	F-box protein 10
chr9	37825525	37825573	49	*	MACS_peak_40914	30	Intron (uc010mlz.3/79269, intron 2 of 6)	9	37800790	37867665	66876	+	79269	uc004aao.3	24735	ENSG00000122741	DCAF10	DDB1 and CUL4 associated factor 10
chr9	37831816	37831874	59	*	MACS_peak_40915	40	Intron (uc010mlz.3/79269, intron 2 of 6)	9	37854777	37867665	12889	+	79269	uc004aap.3	-22903	ENSG00000122741	DCAF10	DDB1 and CUL4 associated factor 10
chr9	37839141	37839189	49	*	MACS_peak_40916	30	Intron (uc010mlz.3/79269, intron 2 of 6)	9	37854777	37867665	12889	+	79269	uc004aap.3	-15588	ENSG00000122741	DCAF10	DDB1 and CUL4 associated factor 10
chr9	37916335	37916383	49	*	MACS_peak_40917	20	3' UTR	9	37887594	37904350	16757	-	92014	uc004aav.2	-11985	ENSG00000122696	SLC25A51	solute carrier family 25 member 51
chr9	37987801	37987882	82	*	MACS_peak_40918	30	Intron (uc004aax.3/6461, intron 2 of 5)	9	37915895	38069210	153316	-	6461	uc004aax.3	81328	ENSG00000107338	SHB	SH2 domain containing adaptor protein B
chr9	38095889	38095959	71	*	MACS_peak_40919	40	Distal Intergenic	9	37915895	38069210	153316	-	6461	uc004aax.3	-26679	ENSG00000107338	SHB	SH2 domain containing adaptor protein B
chr9	38112228	38112304	77	*	MACS_peak_40920	52	Distal Intergenic	9	37915895	38069210	153316	-	6461	uc004aax.3	-43018	ENSG00000107338	SHB	SH2 domain containing adaptor protein B
chr9	38169020	38169074	55	*	MACS_peak_40921	40	Distal Intergenic	9	37915895	38069210	153316	-	6461	uc004aax.3	-99810	ENSG00000107338	SHB	SH2 domain containing adaptor protein B
chr9	38354342	38354419	78	*	MACS_peak_40922	30	Distal Intergenic	9	38392661	38398662	6002	+	219	uc004aay.3	-38242	ENSG00000137124	ALDH1B1	aldehyde dehydrogenase 1 family member B1
chr9	38370297	38370378	82	*	MACS_peak_40923	40	Distal Intergenic	9	38392661	38398662	6002	+	219	uc004aay.3	-22283	ENSG00000137124	ALDH1B1	aldehyde dehydrogenase 1 family member B1
chr9	38375773	38375821	49	*	MACS_peak_40924	51	Distal Intergenic	9	38392661	38398662	6002	+	219	uc004aay.3	-16840	ENSG00000137124	ALDH1B1	aldehyde dehydrogenase 1 family member B1
chr9	38449365	38449417	53	*	MACS_peak_40925	40	Distal Intergenic	9	38406525	38424444	17920	-	347252	uc004aaz.3	-24921	ENSG00000137142	IGFBPL1	insulin like growth factor binding protein like 1
chr9	38478203	38478275	73	*	MACS_peak_40926	40	Distal Intergenic	9	38406525	38424444	17920	-	347252	uc004aaz.3	-53759	ENSG00000137142	IGFBPL1	insulin like growth factor binding protein like 1
chr9	38620609	38620703	95	*	MACS_peak_40927	30	Promoter (<=1kb)	9	38620731	38623277	2547	+	158228	uc031tdt.1	-28	NA	FAM201A	family with sequence similarity 201 member A
chr9	38621491	38621556	66	*	MACS_peak_40928	30	Promoter (<=1kb)	9	38621085	38623277	2193	+	158228	uc004abh.4	406	NA	FAM201A	family with sequence similarity 201 member A
chr9	38785768	38785816	49	*	MACS_peak_40929	30	Distal Intergenic	9	38621085	38623277	2193	+	158228	uc004abh.4	164683	NA	FAM201A	family with sequence similarity 201 member A
chr9	38797980	38798064	85	*	MACS_peak_40930	20	Distal Intergenic	9	38621085	38623277	2193	+	158228	uc004abh.4	176895	NA	FAM201A	family with sequence similarity 201 member A
chr9	38824742	38824801	60	*	MACS_peak_40931	30	Distal Intergenic	9	38621085	38623277	2193	+	158228	uc004abh.4	203657	NA	FAM201A	family with sequence similarity 201 member A
chr9	38857817	38857883	67	*	MACS_peak_40932	52	Distal Intergenic	9	38621085	38623277	2193	+	158228	uc004abh.4	236732	NA	FAM201A	family with sequence similarity 201 member A
chr9	38944407	38944455	49	*	MACS_peak_40933	40	Distal Intergenic	9	38621085	38623277	2193	+	158228	uc004abh.4	323322	NA	FAM201A	family with sequence similarity 201 member A
chr9	38952426	38952474	49	*	MACS_peak_40934	30	Distal Intergenic	9	38621085	38623277	2193	+	158228	uc004abh.4	331341	NA	FAM201A	family with sequence similarity 201 member A
chr9	38962825	38962894	70	*	MACS_peak_40935	24	Distal Intergenic	9	39072764	39288300	215537	-	79937	uc004abi.3	325406	ENSG00000106714	CNTNAP3	contactin associated protein like 3
chr9	38981850	38981904	55	*	MACS_peak_40936	30	Distal Intergenic	9	39072764	39288300	215537	-	79937	uc004abi.3	306396	ENSG00000106714	CNTNAP3	contactin associated protein like 3
chr9	39058556	39058604	49	*	MACS_peak_40937	30	Distal Intergenic	9	39072764	39288300	215537	-	79937	uc004abi.3	229696	ENSG00000106714	CNTNAP3	contactin associated protein like 3
chr9	39099028	39099121	94	*	MACS_peak_40938	30	Intron (uc004abi.3/79937, intron 18 of 23)	9	39072764	39288300	215537	-	79937	uc004abi.3	189179	ENSG00000106714	CNTNAP3	contactin associated protein like 3
chr9	39110136	39110258	123	*	MACS_peak_40939	40	Intron (uc004abi.3/79937, intron 14 of 23)	9	39072764	39288300	215537	-	79937	uc004abi.3	178042	ENSG00000106714	CNTNAP3	contactin associated protein like 3
chr9	39123263	39123349	87	*	MACS_peak_40940	30	Intron (uc004abi.3/79937, intron 13 of 23)	9	39072764	39288300	215537	-	79937	uc004abi.3	164951	ENSG00000106714	CNTNAP3	contactin associated protein like 3
chr9	39130718	39130787	70	*	MACS_peak_40941	32	Intron (uc004abi.3/79937, intron 13 of 23)	9	39072764	39288300	215537	-	79937	uc004abi.3	157513	ENSG00000106714	CNTNAP3	contactin associated protein like 3
chr9	39135977	39136025	49	*	MACS_peak_40942	38	Intron (uc004abi.3/79937, intron 12 of 23)	9	39072764	39288300	215537	-	79937	uc004abi.3	152275	ENSG00000106714	CNTNAP3	contactin associated protein like 3
chr9	39165984	39166036	53	*	MACS_peak_40943	30	Exon (uc004abi.3/79937, exon 9 of 24)	9	39072764	39288300	215537	-	79937	uc004abi.3	122264	ENSG00000106714	CNTNAP3	contactin associated protein like 3
chr9	39354304	39354352	49	*	MACS_peak_40944	30	Promoter (1-2kb)	9	39355699	39361959	6261	+	642265	uc004abm.3	-1347	NA	NA	NA
chr9	39481544	39481592	49	*	MACS_peak_40945	30	Intron (uc004abo.4/653501, intron 1 of 4)	9	39443814	39464526	20713	-	653501	uc010mmh.3	-17018	NA	NA	NA
chr9	39575797	39575845	49	*	MACS_peak_40946	20	Distal Intergenic	9	39443814	39508888	65075	-	653501	uc004abo.4	-66909	NA	NA	NA
chr9	39579771	39579827	57	*	MACS_peak_40947	64	Distal Intergenic	9	39443814	39508888	65075	-	653501	uc004abo.4	-70883	NA	NA	NA
chr9	39590907	39590966	60	*	MACS_peak_40948	40	Distal Intergenic	9	39443814	39508888	65075	-	653501	uc004abo.4	-82019	NA	NA	NA
chr9	39628032	39628111	80	*	MACS_peak_40949	20	Distal Intergenic	9	39443814	39508888	65075	-	653501	uc004abo.4	-119144	NA	NA	NA
chr9	39630606	39630700	95	*	MACS_peak_40950	20	Distal Intergenic	9	39443814	39508888	65075	-	653501	uc004abo.4	-121718	NA	NA	NA
chr9	39633044	39633123	80	*	MACS_peak_40951	24	Distal Intergenic	9	39443814	39508888	65075	-	653501	uc004abo.4	-124156	NA	NA	NA
chr9	39825283	39825342	60	*	MACS_peak_40952	40	Distal Intergenic	9	39884975	39891210	6236	+	642265	uc004abp.3	-59633	NA	NA	NA
chr9	40060279	40060398	120	*	MACS_peak_40953	20	Distal Intergenic	9	39900200	39907240	7041	+	401507	uc011lqt.2	160079	ENSG00000215112	FAM74A1	family with sequence similarity 74 member A1
chr9	40061824	40061872	49	*	MACS_peak_40954	40	Distal Intergenic	9	39900200	39907240	7041	+	401507	uc011lqt.2	161624	ENSG00000215112	FAM74A1	family with sequence similarity 74 member A1
chr9	40081862	40081910	49	*	MACS_peak_40955	40	Distal Intergenic	9	39900200	39907240	7041	+	401507	uc011lqt.2	181662	ENSG00000215112	FAM74A1	family with sequence similarity 74 member A1
chr9	40332770	40332818	49	*	MACS_peak_40956	30	Distal Intergenic	9	40700291	40706537	6247	+	727830	uc010mmj.3	-367473	ENSG00000275969	SPATA31A3	SPATA31 subfamily A member 3
chr9	40368678	40368726	49	*	MACS_peak_40957	40	Distal Intergenic	9	40700291	40706537	6247	+	727830	uc010mmj.3	-331565	ENSG00000275969	SPATA31A3	SPATA31 subfamily A member 3
chr9	40369479	40369555	77	*	MACS_peak_40958	30	Distal Intergenic	9	40700291	40706537	6247	+	727830	uc010mmj.3	-330736	ENSG00000275969	SPATA31A3	SPATA31 subfamily A member 3
chr9	40633317	40633365	49	*	MACS_peak_40959	20	Distal Intergenic	9	40700291	40706537	6247	+	727830	uc010mmj.3	-66926	ENSG00000275969	SPATA31A3	SPATA31 subfamily A member 3
chr9	40775315	40775363	49	*	MACS_peak_40960	20	Intron (uc010mmm.2/26149, intron 4 of 6)	9	40771402	40792112	20711	-	26149	uc004abs.2	16749	ENSG00000274349	ZNF658	zinc finger protein 658
chr9	40861141	40861216	76	*	MACS_peak_40961	20	Distal Intergenic	9	40760700	40836415	75716	-	26149	uc010mmm.2	-24726	ENSG00000274349	ZNF658	zinc finger protein 658
chr9	41083145	41083193	49	*	MACS_peak_40962	20	Distal Intergenic	9	41321107	41327397	6291	-	642629	uc004abt.4	244204	NA	NA	NA
chr9	41099086	41099134	49	*	MACS_peak_40963	30	Distal Intergenic	9	41321107	41327397	6291	-	642629	uc004abt.4	228263	NA	NA	NA
chr9	41221317	41221365	49	*	MACS_peak_40964	40	Distal Intergenic	9	41321107	41327397	6291	-	642629	uc004abt.4	106032	NA	NA	NA
chr9	41222794	41222859	66	*	MACS_peak_40965	40	Distal Intergenic	9	41321107	41327397	6291	-	642629	uc004abt.4	104538	NA	NA	NA
chr9	41348017	41348077	61	*	MACS_peak_40966	52	Distal Intergenic	9	41321107	41327397	6291	-	642629	uc004abt.4	-20620	NA	NA	NA
chr9	41436549	41436604	56	*	MACS_peak_40967	52	Distal Intergenic	9	41500679	41506925	6247	+	727905	uc004abu.4	-64075	ENSG00000276581	SPATA31A5	SPATA31 subfamily A member 5
chr9	41645694	41645742	49	*	MACS_peak_40968	20	Distal Intergenic	9	41588833	41609544	20712	-	653501	uc010mmp.3	-36150	NA	NA	NA
chr9	41811012	41811096	85	*	MACS_peak_40969	40	Distal Intergenic	9	41952396	41955076	2681	-	389741	uc010mmq.2	143980	ENSG00000278175	GLIDR	glioblastoma down-regulated RNA
chr9	41825708	41825784	77	*	MACS_peak_40970	20	Distal Intergenic	9	41952396	41955076	2681	-	389741	uc010mmq.2	129292	ENSG00000278175	GLIDR	glioblastoma down-regulated RNA
chr9	41954459	41954532	74	*	MACS_peak_40971	65	Promoter (<=1kb)	9	41952396	41955076	2681	-	389741	uc010mmq.2	544	ENSG00000278175	GLIDR	glioblastoma down-regulated RNA
chr9	41974118	41974166	49	*	MACS_peak_40972	30	Intron (uc004aca.4/654466, intron 1 of 2)	9	41952713	41955076	2364	-	389741	uc010mms.3	-19042	ENSG00000278175	GLIDR	glioblastoma down-regulated RNA
chr9	41996762	41996810	49	*	MACS_peak_40973	30	Intron (uc004aca.4/654466, intron 1 of 2)	9	42004536	42008563	4028	+	643648	uc031tdu.1	-7726	NA	LINC01189	long intergenic non-protein coding RNA 1189
chr9	42175849	42175897	49	*	MACS_peak_40974	30	Distal Intergenic	9	41963839	42019584	55746	-	654466	uc011lqu.1	-156265	NA	FGF7P3	fibroblast growth factor 7 pseudogene 3
chr9	42251458	42251506	49	*	MACS_peak_40975	20	Distal Intergenic	9	42368303	42411863	43561	+	441425	uc004acd.3	-116797	ENSG00000276203	ANKRD20A3	ankyrin repeat domain 20 family member A3
chr9	42252467	42252515	49	*	MACS_peak_40976	29	Distal Intergenic	9	42368303	42411863	43561	+	441425	uc004acd.3	-115788	ENSG00000276203	ANKRD20A3	ankyrin repeat domain 20 family member A3
chr9	42252737	42252785	49	*	MACS_peak_40977	20	Distal Intergenic	9	42368303	42411863	43561	+	441425	uc004acd.3	-115518	ENSG00000276203	ANKRD20A3	ankyrin repeat domain 20 family member A3
chr9	42276672	42276777	106	*	MACS_peak_40978	30	Distal Intergenic	9	42368303	42411863	43561	+	441425	uc004acd.3	-91526	ENSG00000276203	ANKRD20A3	ankyrin repeat domain 20 family member A3
chr9	42277868	42277916	49	*	MACS_peak_40979	30	Distal Intergenic	9	42368303	42411863	43561	+	441425	uc004acd.3	-90387	ENSG00000276203	ANKRD20A3	ankyrin repeat domain 20 family member A3
chr9	42334440	42334488	49	*	MACS_peak_40980	20	Distal Intergenic	9	42368303	42411863	43561	+	441425	uc004acd.3	-33815	ENSG00000276203	ANKRD20A3	ankyrin repeat domain 20 family member A3
chr9	42353566	42353673	108	*	MACS_peak_40981	20	Distal Intergenic	9	42368303	42411863	43561	+	441425	uc004acd.3	-14630	ENSG00000276203	ANKRD20A3	ankyrin repeat domain 20 family member A3
chr9	42368536	42368604	69	*	MACS_peak_40982	40	Promoter (<=1kb)	9	42368303	42411863	43561	+	441425	uc010mmv.3	233	ENSG00000276203	ANKRD20A3	ankyrin repeat domain 20 family member A3
chr9	42424204	42424253	50	*	MACS_peak_40983	50	Distal Intergenic	9	42466317	42474238	7922	+	100133036	uc004acg.3	-42064	ENSG00000223839	FAM95B1	family with sequence similarity 95 member B1
chr9	42459773	42459861	89	*	MACS_peak_40984	20	Distal Intergenic	9	42466317	42474238	7922	+	100133036	uc004acg.3	-6456	ENSG00000223839	FAM95B1	family with sequence similarity 95 member B1
chr9	42461734	42461786	53	*	MACS_peak_40985	40	Promoter (4-5kb)	9	42466317	42474238	7922	+	100133036	uc004acg.3	-4531	ENSG00000223839	FAM95B1	family with sequence similarity 95 member B1
chr9	42534103	42534155	53	*	MACS_peak_40986	24	Distal Intergenic	9	42468589	42474238	5650	+	100133036	uc004ach.3	65514	ENSG00000223839	FAM95B1	family with sequence similarity 95 member B1
chr9	42705447	42705495	49	*	MACS_peak_40987	29	Intron (uc004ack.3/uc004ack.3, intron 11 of 14)	9	42717234	42720342	3109	+	100036519	uc004acn.3	-11739	NA	NA	NA
chr9	42718077	42718170	94	*	MACS_peak_40988	26	Promoter (<=1kb)	9	42717234	42720342	3109	+	100036519	uc004acn.3	843	NA	NA	NA
chr9	42743437	42743485	49	*	MACS_peak_40989	40	Distal Intergenic	9	42717234	42720342	3109	+	100036519	uc004acn.3	26203	NA	NA	NA
chr9	42797968	42798016	49	*	MACS_peak_40990	28	Distal Intergenic	9	42858152	42893137	34986	+	441432	uc004acq.4	-60136	NA	AQP7P3	aquaporin 7 pseudogene 3
chr9	42799913	42800022	110	*	MACS_peak_40991	47	Distal Intergenic	9	42858152	42893137	34986	+	441432	uc004acq.4	-58130	NA	AQP7P3	aquaporin 7 pseudogene 3
chr9	42876761	42876816	56	*	MACS_peak_40992	35	Intron (uc004acq.4/441432, intron 2 of 3)	9	42844370	42859085	14716	-	286297	uc031tdv.1	-17676	NA	LOC286297	methylenetetrahydrofolate dehydrogenase (NADP+ dependent) 1 like pseudogene
chr9	42944477	42944525	49	*	MACS_peak_40993	30	Distal Intergenic	9	42844370	42859085	14716	-	286297	uc031tdv.1	-85392	NA	LOC286297	methylenetetrahydrofolate dehydrogenase (NADP+ dependent) 1 like pseudogene
chr9	43146152	43146200	49	*	MACS_peak_40994	30	Promoter (<=1kb)	9	43140537	43145484	4948	-	642929	uc004acy.4	-668	ENSG00000278849	LOC642929	general transcription factor II, i pseudogene
chr9	43335061	43335131	71	*	MACS_peak_40995	30	Distal Intergenic	9	43140537	43145484	4948	-	642929	uc004acy.4	-189577	ENSG00000278849	LOC642929	general transcription factor II, i pseudogene
chr9	43359116	43359164	49	*	MACS_peak_40996	20	Distal Intergenic	9	43140537	43145484	4948	-	642929	uc004acy.4	-213632	ENSG00000278849	LOC642929	general transcription factor II, i pseudogene
chr9	43471919	43471967	49	*	MACS_peak_40997	40	Distal Intergenic	9	43624502	43630730	6229	-	389730	uc011lrb.2	158763	ENSG00000185775	SPATA31A6	SPATA31 subfamily A member 6
chr9	43477498	43477609	112	*	MACS_peak_40998	20	Distal Intergenic	9	43624502	43630730	6229	-	389730	uc011lrb.2	153121	ENSG00000185775	SPATA31A6	SPATA31 subfamily A member 6
chr9	43526682	43526750	69	*	MACS_peak_40999	30	Distal Intergenic	9	43624502	43630730	6229	-	389730	uc011lrb.2	103980	ENSG00000185775	SPATA31A6	SPATA31 subfamily A member 6
chr9	43543312	43543360	49	*	MACS_peak_41000	30	Distal Intergenic	9	43624502	43630730	6229	-	389730	uc011lrb.2	87370	ENSG00000185775	SPATA31A6	SPATA31 subfamily A member 6
chr9	43560527	43560575	49	*	MACS_peak_41001	30	Distal Intergenic	9	43624502	43630730	6229	-	389730	uc011lrb.2	70155	ENSG00000185775	SPATA31A6	SPATA31 subfamily A member 6
chr9	43582421	43582469	49	*	MACS_peak_41002	30	Distal Intergenic	9	43624502	43630730	6229	-	389730	uc011lrb.2	48261	ENSG00000185775	SPATA31A6	SPATA31 subfamily A member 6
chr9	43640915	43640963	49	*	MACS_peak_41003	20	Distal Intergenic	9	43624502	43630730	6229	-	389730	uc011lrb.2	-10185	ENSG00000185775	SPATA31A6	SPATA31 subfamily A member 6
chr9	43661476	43661534	59	*	MACS_peak_41004	30	Distal Intergenic	9	43684885	43890529	205645	+	728577	uc004acz.2	-23351	ENSG00000154529	CNTNAP3B	contactin associated protein like 3B
chr9	43677950	43677998	49	*	MACS_peak_41005	20	Distal Intergenic	9	43684885	43890529	205645	+	728577	uc004acz.2	-6887	ENSG00000154529	CNTNAP3B	contactin associated protein like 3B
chr9	43699391	43699439	49	*	MACS_peak_41006	40	Intron (uc004acz.2/728577, intron 1 of 12)	9	43684885	43922473	237589	+	728577	uc004ada.2	14506	ENSG00000154529	CNTNAP3B	contactin associated protein like 3B
chr9	43750515	43750563	49	*	MACS_peak_41007	20	Intron (uc004acz.2/728577, intron 3 of 12)	9	43684885	43922473	237589	+	728577	uc004ada.2	65630	ENSG00000154529	CNTNAP3B	contactin associated protein like 3B
chr9	43939389	43939437	49	*	MACS_peak_41008	30	Distal Intergenic	9	43905604	43922473	16870	+	728577	uc004adb.3	33785	ENSG00000154529	CNTNAP3B	contactin associated protein like 3B
chr9	44003668	44003716	49	*	MACS_peak_41009	20	Distal Intergenic	9	43905604	43922473	16870	+	728577	uc004adb.3	98064	ENSG00000154529	CNTNAP3B	contactin associated protein like 3B
chr9	44048003	44048183	181	*	MACS_peak_41010	30	Exon (uc022bhh.1/uc022bhh.1, exon 1 of 1)	9	43905604	43922473	16870	+	728577	uc004adb.3	142399	ENSG00000154529	CNTNAP3B	contactin associated protein like 3B
chr9	44164383	44164431	49	*	MACS_peak_41011	30	Distal Intergenic	9	44387387	44391416	4030	+	643648	uc004adg.2	-222956	NA	LINC01189	long intergenic non-protein coding RNA 1189
chr9	44390474	44390557	84	*	MACS_peak_41012	39	Promoter (3-4kb)	9	44387387	44391416	4030	+	643648	uc004adg.2	3087	NA	LINC01189	long intergenic non-protein coding RNA 1189
chr9	44402015	44402063	49	*	MACS_peak_41013	40	Distal Intergenic	9	44387387	44391416	4030	+	643648	uc004adg.2	14628	NA	LINC01189	long intergenic non-protein coding RNA 1189
chr9	44412499	44412571	73	*	MACS_peak_41014	20	Distal Intergenic	9	44387387	44391416	4030	+	643648	uc004adg.2	25112	NA	LINC01189	long intergenic non-protein coding RNA 1189
chr9	44430235	44430283	49	*	MACS_peak_41015	30	Distal Intergenic	9	44387387	44391416	4030	+	643648	uc004adg.2	42848	NA	LINC01189	long intergenic non-protein coding RNA 1189
chr9	44433232	44433307	76	*	MACS_peak_41016	40	Distal Intergenic	9	44387387	44391416	4030	+	643648	uc004adg.2	45845	NA	LINC01189	long intergenic non-protein coding RNA 1189
chr9	44468027	44468098	72	*	MACS_peak_41017	20	Distal Intergenic	9	44387387	44391416	4030	+	643648	uc004adg.2	80640	NA	LINC01189	long intergenic non-protein coding RNA 1189
chr9	44583836	44583942	107	*	MACS_peak_41018	30	Distal Intergenic	9	44387387	44391416	4030	+	643648	uc004adg.2	196449	NA	LINC01189	long intergenic non-protein coding RNA 1189
chr9	44730609	44730657	49	*	MACS_peak_41019	30	Distal Intergenic	9	44990236	44991492	1257	+	100132948	uc004adh.4	-259579	ENSG00000154537	FAM27C	family with sequence similarity 27 member C
chr9	44743657	44743705	49	*	MACS_peak_41020	30	Distal Intergenic	9	44990236	44991492	1257	+	100132948	uc004adh.4	-246531	ENSG00000154537	FAM27C	family with sequence similarity 27 member C
chr9	44992799	44993050	252	*	MACS_peak_41021	59	Promoter (2-3kb)	9	44990236	44991492	1257	+	100132948	uc004adh.4	2563	ENSG00000154537	FAM27C	family with sequence similarity 27 member C
chr9	44996980	44997028	49	*	MACS_peak_41022	26	Distal Intergenic	9	44990236	44991492	1257	+	100132948	uc004adh.4	6744	ENSG00000154537	FAM27C	family with sequence similarity 27 member C
chr9	45080616	45080671	56	*	MACS_peak_41023	30	Distal Intergenic	9	44990236	44991492	1257	+	100132948	uc004adh.4	90380	ENSG00000154537	FAM27C	family with sequence similarity 27 member C
chr9	45121717	45121794	78	*	MACS_peak_41024	36	Distal Intergenic	9	44990236	44991492	1257	+	100132948	uc004adh.4	131481	ENSG00000154537	FAM27C	family with sequence similarity 27 member C
chr9	45126872	45126920	49	*	MACS_peak_41025	30	Distal Intergenic	9	44990236	44991492	1257	+	100132948	uc004adh.4	136636	ENSG00000154537	FAM27C	family with sequence similarity 27 member C
chr9	45176230	45176315	86	*	MACS_peak_41026	30	Distal Intergenic	9	44990236	44991492	1257	+	100132948	uc004adh.4	185994	ENSG00000154537	FAM27C	family with sequence similarity 27 member C
chr9	45350364	45350412	49	*	MACS_peak_41027	41	Distal Intergenic	9	44990236	44991492	1257	+	100132948	uc004adh.4	360128	ENSG00000154537	FAM27C	family with sequence similarity 27 member C
chr9	45356427	45356535	109	*	MACS_peak_41028	52	Distal Intergenic	9	44990236	44991492	1257	+	100132948	uc004adh.4	366191	ENSG00000154537	FAM27C	family with sequence similarity 27 member C
chr9	45358899	45358949	51	*	MACS_peak_41029	54	Distal Intergenic	9	45727029	45728283	1255	+	548321	uc004adn.4	-368080	NA	NA	NA
chr9	45450831	45450879	49	*	MACS_peak_41030	40	Intron (uc010mnd.3/uc010mnd.3, intron 1 of 2)	9	45727029	45728283	1255	+	548321	uc004adn.4	-276150	NA	NA	NA
chr9	45521929	45521977	49	*	MACS_peak_41031	30	Intron (uc010mnd.3/uc010mnd.3, intron 1 of 2)	9	45727029	45728283	1255	+	548321	uc004adn.4	-205052	NA	NA	NA
chr9	45645995	45646080	86	*	MACS_peak_41032	40	Distal Intergenic	9	45727029	45728283	1255	+	548321	uc004adn.4	-80949	NA	NA	NA
chr9	45733957	45734018	62	*	MACS_peak_41033	40	Distal Intergenic	9	45727029	45728283	1255	+	548321	uc004adn.4	6928	NA	NA	NA
chr9	45767121	45767216	96	*	MACS_peak_41034	20	Distal Intergenic	9	45727029	45728283	1255	+	548321	uc004adn.4	40092	NA	NA	NA
chr9	45787979	45788042	64	*	MACS_peak_41035	40	Distal Intergenic	9	45727029	45728283	1255	+	548321	uc004adn.4	60950	NA	NA	NA
chr9	45809616	45809664	49	*	MACS_peak_41036	30	Distal Intergenic	9	45727029	45728283	1255	+	548321	uc004adn.4	82587	NA	NA	NA
chr9	45996524	45996572	49	*	MACS_peak_41037	30	Distal Intergenic	9	45727029	45728283	1255	+	548321	uc004adn.4	269495	NA	NA	NA
chr9	46032353	46032401	49	*	MACS_peak_41038	40	Distal Intergenic	9	45727029	45728283	1255	+	548321	uc004adn.4	305324	NA	NA	NA
chr9	46114872	46114923	52	*	MACS_peak_41039	51	Distal Intergenic	9	45727029	45728283	1255	+	548321	uc004adn.4	387843	NA	NA	NA
chr9	46335063	46335195	133	*	MACS_peak_41040	30	Distal Intergenic	9	46687557	46746820	59264	+	387628	uc031tdw.1	-352362	ENSG00000227449	FGF7P6	fibroblast growth factor 7 pseudogene 6
chr9	46342112	46342160	49	*	MACS_peak_41041	42	Distal Intergenic	9	46687557	46746820	59264	+	387628	uc031tdw.1	-345397	ENSG00000227449	FGF7P6	fibroblast growth factor 7 pseudogene 6
chr9	46387820	46387899	80	*	MACS_peak_41042	49	Distal Intergenic	9	46687557	46746820	59264	+	387628	uc031tdw.1	-299658	ENSG00000227449	FGF7P6	fibroblast growth factor 7 pseudogene 6
chr9	46764792	46764851	60	*	MACS_peak_41043	52	Distal Intergenic	9	46829291	46833319	4029	+	643648	uc031tdy.1	-64440	NA	LINC01189	long intergenic non-protein coding RNA 1189
chr9	46804905	46804953	49	*	MACS_peak_41044	40	Distal Intergenic	9	46829291	46833319	4029	+	643648	uc031tdy.1	-24338	NA	LINC01189	long intergenic non-protein coding RNA 1189
chr9	46837847	46837917	71	*	MACS_peak_41045	40	Distal Intergenic	9	46829291	46833319	4029	+	643648	uc031tdy.1	8556	NA	LINC01189	long intergenic non-protein coding RNA 1189
chr9	46872062	46872110	49	*	MACS_peak_41046	52	Distal Intergenic	9	46829291	46833319	4029	+	643648	uc031tdy.1	42771	NA	LINC01189	long intergenic non-protein coding RNA 1189
chr9	46902258	46902310	53	*	MACS_peak_41047	41	Distal Intergenic	9	46829291	46833319	4029	+	643648	uc031tdy.1	72967	NA	LINC01189	long intergenic non-protein coding RNA 1189
chr9	46933546	46933652	107	*	MACS_peak_41048	30	Distal Intergenic	9	46829291	46833319	4029	+	643648	uc031tdy.1	104255	NA	LINC01189	long intergenic non-protein coding RNA 1189
chr9	47022243	47022291	49	*	MACS_peak_41049	30	Distal Intergenic	9	46829291	46833319	4029	+	643648	uc031tdy.1	192952	NA	LINC01189	long intergenic non-protein coding RNA 1189
chr9	47184211	47184304	94	*	MACS_peak_41050	35	Distal Intergenic	9	46829291	46833319	4029	+	643648	uc031tdy.1	354920	NA	LINC01189	long intergenic non-protein coding RNA 1189
chr9	47258736	47258792	57	*	MACS_peak_41051	40	Distal Intergenic	9	46829291	46833319	4029	+	643648	uc031tdy.1	429445	NA	LINC01189	long intergenic non-protein coding RNA 1189
chr9	47260234	47260282	49	*	MACS_peak_41052	30	Distal Intergenic	9	46829291	46833319	4029	+	643648	uc031tdy.1	430943	NA	LINC01189	long intergenic non-protein coding RNA 1189
chr9	47293256	47293304	49	*	MACS_peak_41053	30	Distal Intergenic	9	46829291	46833319	4029	+	643648	uc031tdy.1	463965	NA	LINC01189	long intergenic non-protein coding RNA 1189
chr9	65601198	65601249	52	*	MACS_peak_41054	53	Distal Intergenic	9	65503363	65509610	6248	-	727905	uc004adx.4	-91588	ENSG00000276581	SPATA31A5	SPATA31 subfamily A member 5
chr9	65630516	65630608	93	*	MACS_peak_41055	20	Distal Intergenic	9	65503363	65509610	6248	-	727905	uc004adx.4	-120906	ENSG00000276581	SPATA31A5	SPATA31 subfamily A member 5
chr9	65680900	65680948	49	*	MACS_peak_41056	40	Distal Intergenic	9	65503363	65509610	6248	-	727905	uc004adx.4	-171290	ENSG00000276581	SPATA31A5	SPATA31 subfamily A member 5
chr9	65686950	65687055	106	*	MACS_peak_41057	40	Distal Intergenic	9	65503363	65509610	6248	-	727905	uc004adx.4	-177340	ENSG00000276581	SPATA31A5	SPATA31 subfamily A member 5
chr9	65716791	65716841	51	*	MACS_peak_41058	40	Distal Intergenic	9	65503363	65509610	6248	-	727905	uc004adx.4	-207181	ENSG00000276581	SPATA31A5	SPATA31 subfamily A member 5
chr9	65764340	65764389	50	*	MACS_peak_41059	40	Distal Intergenic	9	65503363	65509610	6248	-	727905	uc004adx.4	-254730	ENSG00000276581	SPATA31A5	SPATA31 subfamily A member 5
chr9	65784169	65784217	49	*	MACS_peak_41060	30	Distal Intergenic	9	65503363	65509610	6248	-	727905	uc004adx.4	-274559	ENSG00000276581	SPATA31A5	SPATA31 subfamily A member 5
chr9	65869154	65869202	49	*	MACS_peak_41061	30	Distal Intergenic	9	65503363	65509610	6248	-	727905	uc004adx.4	-359544	ENSG00000276581	SPATA31A5	SPATA31 subfamily A member 5
chr9	66037880	66037974	95	*	MACS_peak_41062	20	Distal Intergenic	9	66496470	66503027	6558	+	442421	uc004aed.1	-458496	ENSG00000275450	PTGER4P2-CDK2AP2P2	PTGER4P2-CDK2AP2P2 readthrough, transcribed pseudogene
chr9	66042021	66042069	49	*	MACS_peak_41063	48	Distal Intergenic	9	66496470	66503027	6558	+	442421	uc004aed.1	-454401	ENSG00000275450	PTGER4P2-CDK2AP2P2	PTGER4P2-CDK2AP2P2 readthrough, transcribed pseudogene
chr9	66042456	66042517	62	*	MACS_peak_41064	40	Distal Intergenic	9	66496470	66503027	6558	+	442421	uc004aed.1	-453953	ENSG00000275450	PTGER4P2-CDK2AP2P2	PTGER4P2-CDK2AP2P2 readthrough, transcribed pseudogene
chr9	66075282	66075330	49	*	MACS_peak_41065	30	Distal Intergenic	9	66496470	66503027	6558	+	442421	uc004aed.1	-421140	ENSG00000275450	PTGER4P2-CDK2AP2P2	PTGER4P2-CDK2AP2P2 readthrough, transcribed pseudogene
chr9	66173588	66173636	49	*	MACS_peak_41066	20	Distal Intergenic	9	66496470	66503027	6558	+	442421	uc004aed.1	-322834	ENSG00000275450	PTGER4P2-CDK2AP2P2	PTGER4P2-CDK2AP2P2 readthrough, transcribed pseudogene
chr9	66280511	66280559	49	*	MACS_peak_41067	40	Distal Intergenic	9	66496470	66503027	6558	+	442421	uc004aed.1	-215911	ENSG00000275450	PTGER4P2-CDK2AP2P2	PTGER4P2-CDK2AP2P2 readthrough, transcribed pseudogene
chr9	66343675	66343757	83	*	MACS_peak_41068	24	Distal Intergenic	9	66496470	66503027	6558	+	442421	uc004aed.1	-152713	ENSG00000275450	PTGER4P2-CDK2AP2P2	PTGER4P2-CDK2AP2P2 readthrough, transcribed pseudogene
chr9	66372320	66372390	71	*	MACS_peak_41069	30	Distal Intergenic	9	66496470	66503027	6558	+	442421	uc004aed.1	-124080	ENSG00000275450	PTGER4P2-CDK2AP2P2	PTGER4P2-CDK2AP2P2 readthrough, transcribed pseudogene
chr9	66392139	66392187	49	*	MACS_peak_41070	30	Distal Intergenic	9	66496470	66503027	6558	+	442421	uc004aed.1	-104283	ENSG00000275450	PTGER4P2-CDK2AP2P2	PTGER4P2-CDK2AP2P2 readthrough, transcribed pseudogene
chr9	66455512	66455600	89	*	MACS_peak_41071	22	Intron (uc010mng.1/uc010mng.1, intron 1 of 1)	9	66496470	66503027	6558	+	442421	uc004aed.1	-40870	ENSG00000275450	PTGER4P2-CDK2AP2P2	PTGER4P2-CDK2AP2P2 readthrough, transcribed pseudogene
chr9	66455660	66455803	144	*	MACS_peak_41072	140	Intron (uc010mng.1/uc010mng.1, intron 1 of 1)	9	66496470	66503027	6558	+	442421	uc004aed.1	-40667	ENSG00000275450	PTGER4P2-CDK2AP2P2	PTGER4P2-CDK2AP2P2 readthrough, transcribed pseudogene
chr9	66455901	66456013	113	*	MACS_peak_41073	45	Intron (uc010mng.1/uc010mng.1, intron 1 of 1)	9	66496470	66503027	6558	+	442421	uc004aed.1	-40457	ENSG00000275450	PTGER4P2-CDK2AP2P2	PTGER4P2-CDK2AP2P2 readthrough, transcribed pseudogene
chr9	66456142	66456193	52	*	MACS_peak_41074	32	Intron (uc010mng.1/uc010mng.1, intron 1 of 1)	9	66496470	66503027	6558	+	442421	uc004aed.1	-40277	ENSG00000275450	PTGER4P2-CDK2AP2P2	PTGER4P2-CDK2AP2P2 readthrough, transcribed pseudogene
chr9	66456473	66456536	64	*	MACS_peak_41075	102	Intron (uc010mng.1/uc010mng.1, intron 1 of 1)	9	66496470	66503027	6558	+	442421	uc004aed.1	-39934	ENSG00000275450	PTGER4P2-CDK2AP2P2	PTGER4P2-CDK2AP2P2 readthrough, transcribed pseudogene
chr9	66458270	66458457	188	*	MACS_peak_41076	60	Intron (uc004aec.3/uc004aec.3, intron 1 of 4)	9	66496470	66503027	6558	+	442421	uc004aed.1	-38013	ENSG00000275450	PTGER4P2-CDK2AP2P2	PTGER4P2-CDK2AP2P2 readthrough, transcribed pseudogene
chr9	66463426	66463480	55	*	MACS_peak_41077	85	Intron (uc004aec.3/uc004aec.3, intron 2 of 4)	9	66496470	66503027	6558	+	442421	uc004aed.1	-32990	ENSG00000275450	PTGER4P2-CDK2AP2P2	PTGER4P2-CDK2AP2P2 readthrough, transcribed pseudogene
chr9	66471165	66471216	52	*	MACS_peak_41078	24	Distal Intergenic	9	66496470	66503027	6558	+	442421	uc004aed.1	-25254	ENSG00000275450	PTGER4P2-CDK2AP2P2	PTGER4P2-CDK2AP2P2 readthrough, transcribed pseudogene
chr9	66486293	66486482	190	*	MACS_peak_41079	72	Distal Intergenic	9	66496470	66503027	6558	+	442421	uc004aed.1	-9988	ENSG00000275450	PTGER4P2-CDK2AP2P2	PTGER4P2-CDK2AP2P2 readthrough, transcribed pseudogene
chr9	66486845	66486900	56	*	MACS_peak_41080	23	Distal Intergenic	9	66496470	66503027	6558	+	442421	uc004aed.1	-9570	ENSG00000275450	PTGER4P2-CDK2AP2P2	PTGER4P2-CDK2AP2P2 readthrough, transcribed pseudogene
chr9	66493505	66493553	49	*	MACS_peak_41081	55	Promoter (2-3kb)	9	66496470	66503027	6558	+	442421	uc004aed.1	-2917	ENSG00000275450	PTGER4P2-CDK2AP2P2	PTGER4P2-CDK2AP2P2 readthrough, transcribed pseudogene
chr9	66493681	66493815	135	*	MACS_peak_41082	53	Promoter (2-3kb)	9	66496470	66503027	6558	+	442421	uc004aed.1	-2655	ENSG00000275450	PTGER4P2-CDK2AP2P2	PTGER4P2-CDK2AP2P2 readthrough, transcribed pseudogene
chr9	66493886	66493934	49	*	MACS_peak_41083	23	Promoter (2-3kb)	9	66496470	66503027	6558	+	442421	uc004aed.1	-2536	ENSG00000275450	PTGER4P2-CDK2AP2P2	PTGER4P2-CDK2AP2P2 readthrough, transcribed pseudogene
chr9	66499649	66499762	114	*	MACS_peak_41084	29	Promoter (3-4kb)	9	66496470	66503027	6558	+	442421	uc004aed.1	3179	ENSG00000275450	PTGER4P2-CDK2AP2P2	PTGER4P2-CDK2AP2P2 readthrough, transcribed pseudogene
chr9	66500555	66500756	202	*	MACS_peak_41085	88	Promoter (4-5kb)	9	66496470	66503027	6558	+	442421	uc004aed.1	4085	ENSG00000275450	PTGER4P2-CDK2AP2P2	PTGER4P2-CDK2AP2P2 readthrough, transcribed pseudogene
chr9	66833824	66833930	107	*	MACS_peak_41086	48	Distal Intergenic	9	67017375	67032072	14698	-	286297	uc031tdz.1	198142	NA	LOC286297	methylenetetrahydrofolate dehydrogenase (NADP+ dependent) 1 like pseudogene
chr9	66950538	66950586	49	*	MACS_peak_41087	36	Distal Intergenic	9	67017375	67032072	14698	-	286297	uc031tdz.1	81486	NA	LOC286297	methylenetetrahydrofolate dehydrogenase (NADP+ dependent) 1 like pseudogene
chr9	67032359	67032465	107	*	MACS_peak_41088	24	Promoter (<=1kb)	9	67017375	67032072	14698	-	286297	uc031tdz.1	-287	NA	LOC286297	methylenetetrahydrofolate dehydrogenase (NADP+ dependent) 1 like pseudogene
chr9	67049396	67049520	125	*	MACS_peak_41089	53	Distal Intergenic	9	67017375	67032072	14698	-	286297	uc031tdz.1	-17324	NA	LOC286297	methylenetetrahydrofolate dehydrogenase (NADP+ dependent) 1 like pseudogene
chr9	67214251	67214299	49	*	MACS_peak_41090	30	Distal Intergenic	9	67254267	67281904	27638	-	375719	uc004aem.1	67605	NA	AQP7P1	aquaporin 7 pseudogene 1
chr9	67297618	67297683	66	*	MACS_peak_41091	27	Distal Intergenic	9	67271410	67289492	18083	-	375719	uc004aep.1	-8126	NA	AQP7P1	aquaporin 7 pseudogene 1
chr9	67335479	67335527	49	*	MACS_peak_41092	23	Distal Intergenic	9	67271410	67289492	18083	-	375719	uc004aep.1	-45987	NA	AQP7P1	aquaporin 7 pseudogene 1
chr9	67340020	67340077	58	*	MACS_peak_41093	53	Distal Intergenic	9	67271410	67289492	18083	-	375719	uc004aep.1	-50528	NA	AQP7P1	aquaporin 7 pseudogene 1
chr9	67343189	67343237	49	*	MACS_peak_41094	42	Distal Intergenic	9	67271410	67289492	18083	-	375719	uc004aep.1	-53697	NA	AQP7P1	aquaporin 7 pseudogene 1
chr9	67346491	67346539	49	*	MACS_peak_41095	27	Distal Intergenic	9	67271410	67289492	18083	-	375719	uc004aep.1	-56999	NA	AQP7P1	aquaporin 7 pseudogene 1
chr9	67347232	67347369	138	*	MACS_peak_41096	51	Distal Intergenic	9	67271410	67289492	18083	-	375719	uc004aep.1	-57740	NA	AQP7P1	aquaporin 7 pseudogene 1
chr9	67540261	67540309	49	*	MACS_peak_41097	40	Distal Intergenic	9	67271410	67289492	18083	-	375719	uc004aep.1	-250769	NA	AQP7P1	aquaporin 7 pseudogene 1
chr9	67573936	67573984	49	*	MACS_peak_41098	30	Distal Intergenic	9	67792929	67794189	1261	-	100133121	uc004aet.4	220205	NA	FAM27B	family with sequence similarity 27 member B
chr9	67667332	67667421	90	*	MACS_peak_41099	30	Distal Intergenic	9	67792929	67794189	1261	-	100133121	uc004aet.4	126768	NA	FAM27B	family with sequence similarity 27 member B
chr9	67745715	67745770	56	*	MACS_peak_41100	40	Distal Intergenic	9	67792929	67794189	1261	-	100133121	uc004aet.4	48419	NA	FAM27B	family with sequence similarity 27 member B
chr9	67783225	67783309	85	*	MACS_peak_41101	30	Distal Intergenic	9	67792929	67794189	1261	-	100133121	uc004aet.4	10880	NA	FAM27B	family with sequence similarity 27 member B
chr9	67791369	67791554	186	*	MACS_peak_41102	74	Promoter (2-3kb)	9	67792929	67794189	1261	-	100133121	uc004aet.4	2635	NA	FAM27B	family with sequence similarity 27 member B
chr9	67803036	67803114	79	*	MACS_peak_41103	40	Distal Intergenic	9	67792929	67794189	1261	-	100133121	uc004aet.4	-8847	NA	FAM27B	family with sequence similarity 27 member B
chr9	67813569	67813617	49	*	MACS_peak_41104	30	Distal Intergenic	9	67792929	67794189	1261	-	100133121	uc004aet.4	-19380	NA	FAM27B	family with sequence similarity 27 member B
chr9	67912057	67912105	49	*	MACS_peak_41105	40	Distal Intergenic	9	67926761	67970293	43533	+	441425	uc004aeu.3	-14656	ENSG00000276203	ANKRD20A3	ankyrin repeat domain 20 family member A3
chr9	67925932	67926009	78	*	MACS_peak_41106	30	Promoter (<=1kb)	9	67926761	67970293	43533	+	441425	uc004aeu.3	-752	ENSG00000276203	ANKRD20A3	ankyrin repeat domain 20 family member A3
chr9	68172108	68172179	72	*	MACS_peak_41107	64	Distal Intergenic	9	67926761	67970293	43533	+	441425	uc010mnn.3	245347	ENSG00000276203	ANKRD20A3	ankyrin repeat domain 20 family member A3
chr9	68298650	68298698	49	*	MACS_peak_41108	20	Distal Intergenic	9	68427783	68454375	26593	-	642236	uc022bht.1	155677	NA	FRG1JP	FSHD region gene 1 family member J, pseudogene
chr9	68309285	68309333	49	*	MACS_peak_41109	20	Distal Intergenic	9	68427783	68454375	26593	-	642236	uc022bht.1	145042	NA	FRG1JP	FSHD region gene 1 family member J, pseudogene
chr9	68313398	68313480	83	*	MACS_peak_41110	30	Distal Intergenic	9	68427783	68454375	26593	-	642236	uc022bht.1	140895	NA	FRG1JP	FSHD region gene 1 family member J, pseudogene
chr9	68334446	68334502	57	*	MACS_peak_41111	30	Distal Intergenic	9	68427783	68454375	26593	-	642236	uc022bht.1	119873	NA	FRG1JP	FSHD region gene 1 family member J, pseudogene
chr9	68380445	68380526	82	*	MACS_peak_41112	36	Distal Intergenic	9	68427783	68454375	26593	-	642236	uc022bht.1	73849	NA	FRG1JP	FSHD region gene 1 family member J, pseudogene
chr9	68397146	68397199	54	*	MACS_peak_41113	36	Distal Intergenic	9	68427783	68454375	26593	-	642236	uc022bht.1	57176	NA	FRG1JP	FSHD region gene 1 family member J, pseudogene
chr9	68412523	68412601	79	*	MACS_peak_41114	99	Exon (uc004aew.1/uc004aew.1, exon 2 of 2)	9	68427783	68454375	26593	-	642236	uc022bht.1	41774	NA	FRG1JP	FSHD region gene 1 family member J, pseudogene
chr9	68413463	68413536	74	*	MACS_peak_41115	39	Exon (uc004aex.3/uc004aex.3, exon 1 of 1)	9	68427783	68454375	26593	-	642236	uc022bht.1	40839	NA	FRG1JP	FSHD region gene 1 family member J, pseudogene
chr9	68413610	68413678	69	*	MACS_peak_41116	24	Exon (uc004aex.3/uc004aex.3, exon 1 of 1)	9	68427783	68454375	26593	-	642236	uc022bht.1	40697	NA	FRG1JP	FSHD region gene 1 family member J, pseudogene
chr9	68414038	68414151	114	*	MACS_peak_41117	64	Exon (uc004aex.3/uc004aex.3, exon 1 of 1)	9	68427783	68454375	26593	-	642236	uc022bht.1	40224	NA	FRG1JP	FSHD region gene 1 family member J, pseudogene
chr9	68418768	68418816	49	*	MACS_peak_41118	51	Distal Intergenic	9	68427783	68454375	26593	-	642236	uc022bht.1	35559	NA	FRG1JP	FSHD region gene 1 family member J, pseudogene
chr9	68429510	68429558	49	*	MACS_peak_41119	47	Intron (uc022bht.1/642236, intron 7 of 8)	9	68427783	68454375	26593	-	642236	uc022bht.1	24817	NA	FRG1JP	FSHD region gene 1 family member J, pseudogene
chr9	68492734	68492805	72	*	MACS_peak_41120	35	Distal Intergenic	9	68427783	68454375	26593	-	642236	uc022bht.1	-38359	NA	FRG1JP	FSHD region gene 1 family member J, pseudogene
chr9	68496082	68496131	50	*	MACS_peak_41121	56	Distal Intergenic	9	68427783	68454375	26593	-	642236	uc022bht.1	-41707	NA	FRG1JP	FSHD region gene 1 family member J, pseudogene
chr9	68501205	68501270	66	*	MACS_peak_41122	24	Distal Intergenic	9	68427783	68454375	26593	-	642236	uc022bht.1	-46830	NA	FRG1JP	FSHD region gene 1 family member J, pseudogene
chr9	68816569	68816622	54	*	MACS_peak_41123	30	Distal Intergenic	9	68726541	68767301	40761	+	100132352	uc010mnp.2	90028	NA	FRG1HP	FSHD region gene 1 family member H, pseudogene
chr9	69005802	69005850	49	*	MACS_peak_41124	30	Distal Intergenic	9	69080244	69147854	67611	-	595135	uc004aff.4	142004	ENSG00000277778	PGM5P2	phosphoglucomutase 5 pseudogene 2
chr9	69043035	69043083	49	*	MACS_peak_41125	24	Distal Intergenic	9	69080244	69147854	67611	-	595135	uc004aff.4	104771	ENSG00000277778	PGM5P2	phosphoglucomutase 5 pseudogene 2
chr9	69179841	69179889	49	*	MACS_peak_41126	32	Promoter (1-2kb)	9	69174214	69181041	6828	-	440896	uc010mns.1	1152	ENSG00000234394	LOC440896	uncharacterized LOC440896
chr9	69198043	69198091	49	*	MACS_peak_41127	51	Promoter (4-5kb)	9	69199480	69202204	2725	-	653404	uc004afi.2	4113	ENSG00000273514	FOXD4L6	forkhead box D4 like 6
chr9	69230417	69230466	50	*	MACS_peak_41128	40	Intron (uc004afj.4/644019, intron 9 of 14)	9	69199480	69202204	2725	-	653404	uc004afi.2	-28213	ENSG00000273514	FOXD4L6	forkhead box D4 like 6
chr9	69262780	69262828	49	*	MACS_peak_41129	29	Promoter (<=1kb)	9	69256645	69262593	5949	-	644019	uc004afl.3	-187	ENSG00000215126	CBWD6	COBW domain containing 6
chr9	69355111	69355161	51	*	MACS_peak_41130	40	Distal Intergenic	9	69381981	69400536	18556	+	728747	uc010mnw.1	-26820	ENSG00000172014	ANKRD20A4	ankyrin repeat domain 20 family member A4
chr9	69381042	69381105	64	*	MACS_peak_41131	64	Promoter (<=1kb)	9	69381981	69400536	18556	+	728747	uc010mnw.1	-876	ENSG00000172014	ANKRD20A4	ankyrin repeat domain 20 family member A4
chr9	69487142	69487190	49	*	MACS_peak_41132	40	Distal Intergenic	9	69381981	69425109	43129	+	728747	uc004afn.3	105161	ENSG00000172014	ANKRD20A4	ankyrin repeat domain 20 family member A4
chr9	69666810	69666873	64	*	MACS_peak_41133	40	Distal Intergenic	9	69651361	69664949	13589	+	100133920	uc004afv.2	15449	ENSG00000261522	LOC100133920	methylenetetrahydrofolate dehydrogenase (NADP+ dependent) 1 like pseudogene
chr9	69732104	69732200	97	*	MACS_peak_41134	64	Distal Intergenic	9	69651361	69664949	13589	+	100133920	uc004afv.2	80743	ENSG00000261522	LOC100133920	methylenetetrahydrofolate dehydrogenase (NADP+ dependent) 1 like pseudogene
chr9	69733326	69733395	70	*	MACS_peak_41135	20	Distal Intergenic	9	69651361	69664949	13589	+	100133920	uc004afv.2	81965	ENSG00000261522	LOC100133920	methylenetetrahydrofolate dehydrogenase (NADP+ dependent) 1 like pseudogene
chr9	69733567	69733615	49	*	MACS_peak_41136	40	Distal Intergenic	9	69651361	69664949	13589	+	100133920	uc004afv.2	82206	ENSG00000261522	LOC100133920	methylenetetrahydrofolate dehydrogenase (NADP+ dependent) 1 like pseudogene
chr9	69786297	69786387	91	*	MACS_peak_41137	33	Distal Intergenic	9	69651361	69664949	13589	+	100133920	uc004afv.2	134936	ENSG00000261522	LOC100133920	methylenetetrahydrofolate dehydrogenase (NADP+ dependent) 1 like pseudogene
chr9	69835125	69835173	49	*	MACS_peak_41138	41	Distal Intergenic	9	69651361	69664949	13589	+	100133920	uc004afv.2	183764	ENSG00000261522	LOC100133920	methylenetetrahydrofolate dehydrogenase (NADP+ dependent) 1 like pseudogene
chr9	69865712	69865783	72	*	MACS_peak_41139	26	Distal Intergenic	9	69651361	69664949	13589	+	100133920	uc004afv.2	214351	ENSG00000261522	LOC100133920	methylenetetrahydrofolate dehydrogenase (NADP+ dependent) 1 like pseudogene
chr9	69954238	69954301	64	*	MACS_peak_41140	72	Distal Intergenic	9	70175707	70178815	3109	-	653427	uc010moc.3	224514	ENSG00000204779	FOXD4L5	forkhead box D4 like 5
chr9	70092545	70092598	54	*	MACS_peak_41141	40	Distal Intergenic	9	70175707	70178815	3109	-	653427	uc010moc.3	86217	ENSG00000204779	FOXD4L5	forkhead box D4 like 5
chr9	70166591	70166655	65	*	MACS_peak_41142	32	Distal Intergenic	9	70175707	70178815	3109	-	653427	uc010moc.3	12160	ENSG00000204779	FOXD4L5	forkhead box D4 like 5
chr9	70177737	70177785	49	*	MACS_peak_41143	30	Promoter (1-2kb)	9	70175707	70178815	3109	-	653427	uc010moc.3	1030	ENSG00000204779	FOXD4L5	forkhead box D4 like 5
chr9	70192297	70192345	49	*	MACS_peak_41144	20	Intron (uc004afw.3/uc004afw.3, intron 1 of 2)	9	70175707	70178815	3109	-	653427	uc010moc.3	-13482	ENSG00000204779	FOXD4L5	forkhead box D4 like 5
chr9	70343528	70343576	49	*	MACS_peak_41145	40	Distal Intergenic	9	70426623	70429731	3109	-	100036519	uc004afx.1	86155	NA	NA	NA
chr9	70347521	70347592	72	*	MACS_peak_41146	32	Distal Intergenic	9	70426623	70429731	3109	-	100036519	uc004afx.1	82139	NA	NA	NA
chr9	70403013	70403099	87	*	MACS_peak_41147	34	Distal Intergenic	9	70426623	70429731	3109	-	100036519	uc004afx.1	26632	NA	NA	NA
chr9	70560959	70561027	69	*	MACS_peak_41148	30	Distal Intergenic	9	70462296	70500063	37768	-	445571	uc004agd.1	-60896	ENSG00000196873	CBWD3	COBW domain containing 3
chr9	70625177	70625232	56	*	MACS_peak_41149	40	Distal Intergenic	9	70462296	70500063	37768	-	445571	uc004agd.1	-125114	ENSG00000196873	CBWD3	COBW domain containing 3
chr9	70659358	70659406	49	*	MACS_peak_41150	20	Distal Intergenic	9	70462296	70500063	37768	-	445571	uc004agd.1	-159295	ENSG00000196873	CBWD3	COBW domain containing 3
chr9	70674046	70674094	49	*	MACS_peak_41151	49	Distal Intergenic	9	70462296	70500063	37768	-	445571	uc004agd.1	-173983	ENSG00000196873	CBWD3	COBW domain containing 3
chr9	70717068	70717135	68	*	MACS_peak_41152	40	Distal Intergenic	9	70856839	70862773	5935	+	445571	uc004agh.3	-139704	ENSG00000196873	CBWD3	COBW domain containing 3
chr9	70894404	70894452	49	*	MACS_peak_41153	30	Intron (uc004agi.4/445571, intron 10 of 14)	9	70871837	70914932	43096	+	445571	uc004agl.4	22567	ENSG00000196873	CBWD3	COBW domain containing 3
chr9	71069007	71069055	49	*	MACS_peak_41154	30	Intron (uc004agr.3/5239, intron 6 of 10)	9	71151498	71155783	4286	-	169693	uc004agt.3	86728	ENSG00000181778	TMEM252	transmembrane protein 252
chr9	71112861	71112909	49	*	MACS_peak_41155	48	Intron (uc004agr.3/5239, intron 9 of 10)	9	71151498	71155783	4286	-	169693	uc004agt.3	42874	ENSG00000181778	TMEM252	transmembrane protein 252
chr9	71117853	71117905	53	*	MACS_peak_41156	52	Intron (uc004agr.3/5239, intron 10 of 10)	9	71151498	71155783	4286	-	169693	uc004agt.3	37878	ENSG00000181778	TMEM252	transmembrane protein 252
chr9	71152071	71152152	82	*	MACS_peak_41157	20	Promoter (3-4kb)	9	71151498	71155783	4286	-	169693	uc004agt.3	3631	ENSG00000181778	TMEM252	transmembrane protein 252
chr9	71185312	71185360	49	*	MACS_peak_41158	40	Distal Intergenic	9	71151498	71155783	4286	-	169693	uc004agt.3	-29529	ENSG00000181778	TMEM252	transmembrane protein 252
chr9	71231764	71231812	49	*	MACS_peak_41159	30	Distal Intergenic	9	71151498	71155783	4286	-	169693	uc004agt.3	-75981	ENSG00000181778	TMEM252	transmembrane protein 252
chr9	71264686	71264734	49	*	MACS_peak_41160	40	Distal Intergenic	9	71320330	71624092	303763	+	8395	uc004agu.4	-55596	ENSG00000107242	PIP5K1B	phosphatidylinositol-4-phosphate 5-kinase type 1 beta
chr9	71317589	71317637	49	*	MACS_peak_41161	30	Promoter (2-3kb)	9	71320330	71624092	303763	+	8395	uc004agu.4	-2693	ENSG00000107242	PIP5K1B	phosphatidylinositol-4-phosphate 5-kinase type 1 beta
chr9	71360259	71360307	49	*	MACS_peak_41162	40	Promoter (3-4kb)	9	71357210	71624092	266883	+	8395	uc004agv.4	3049	ENSG00000107242	PIP5K1B	phosphatidylinositol-4-phosphate 5-kinase type 1 beta
chr9	71431213	71431348	136	*	MACS_peak_41163	40	Intron (uc004agu.4/8395, intron 2 of 15)	9	71394964	71398609	3646	+	116224	uc004agw.1	36249	ENSG00000187866	FAM122A	family with sequence similarity 122A
chr9	71460274	71460322	49	*	MACS_peak_41164	20	Intron (uc004agu.4/8395, intron 4 of 15)	9	71394964	71398609	3646	+	116224	uc004agw.1	65310	ENSG00000187866	FAM122A	family with sequence similarity 122A
chr9	71472587	71472650	64	*	MACS_peak_41165	40	Intron (uc004agu.4/8395, intron 4 of 15)	9	71394964	71398609	3646	+	116224	uc004agw.1	77623	ENSG00000187866	FAM122A	family with sequence similarity 122A
chr9	71472922	71472970	49	*	MACS_peak_41166	40	Intron (uc004agu.4/8395, intron 4 of 15)	9	71394964	71398609	3646	+	116224	uc004agw.1	77958	ENSG00000187866	FAM122A	family with sequence similarity 122A
chr9	71476502	71476550	49	*	MACS_peak_41167	20	Intron (uc004agu.4/8395, intron 4 of 15)	9	71394964	71398609	3646	+	116224	uc004agw.1	81538	ENSG00000187866	FAM122A	family with sequence similarity 122A
chr9	71536111	71536159	49	*	MACS_peak_41168	30	Intron (uc004agu.4/8395, intron 11 of 15)	9	71627449	71629039	1591	-	5568	uc004agy.3	92880	ENSG00000165059	PRKACG	protein kinase cAMP-activated catalytic subunit gamma
chr9	71560150	71560249	100	*	MACS_peak_41169	20	Intron (uc004agu.4/8395, intron 14 of 15)	9	71627449	71629039	1591	-	5568	uc004agy.3	68790	ENSG00000165059	PRKACG	protein kinase cAMP-activated catalytic subunit gamma
chr9	71572955	71573003	49	*	MACS_peak_41170	20	Intron (uc004agu.4/8395, intron 14 of 15)	9	71627449	71629039	1591	-	5568	uc004agy.3	56036	ENSG00000165059	PRKACG	protein kinase cAMP-activated catalytic subunit gamma
chr9	71669243	71669291	49	*	MACS_peak_41171	20	Intron (uc004agz.2/2395, intron 3 of 4)	9	71650479	71715094	64616	+	2395	uc011lrr.1	18764	ENSG00000165060	FXN	frataxin
chr9	71699631	71699679	49	*	MACS_peak_41172	20	Intron (uc011lrr.1/2395, intron 4 of 4)	9	71736180	71870124	133945	+	9414	uc011lrs.2	-36501	ENSG00000119139	TJP2	tight junction protein 2
chr9	71699772	71699826	55	*	MACS_peak_41173	20	Intron (uc011lrr.1/2395, intron 4 of 4)	9	71736180	71870124	133945	+	9414	uc011lrs.2	-36354	ENSG00000119139	TJP2	tight junction protein 2
chr9	71727960	71728008	49	*	MACS_peak_41174	30	Distal Intergenic	9	71736180	71870124	133945	+	9414	uc011lrs.2	-8172	ENSG00000119139	TJP2	tight junction protein 2
chr9	71764956	71765008	53	*	MACS_peak_41175	40	Intron (uc011lrs.2/9414, intron 1 of 21)	9	71788971	71864662	75692	+	9414	uc004ahd.3	-23963	ENSG00000119139	TJP2	tight junction protein 2
chr9	71863173	71863221	49	*	MACS_peak_41176	30	Promoter (1-2kb)	9	71861370	71870118	8749	+	9414	uc010mom.1	1803	ENSG00000119139	TJP2	tight junction protein 2
chr9	71963354	71963402	49	*	MACS_peak_41177	40	Intron (uc010mon.1/9413, intron 2 of 10)	9	71944241	72007370	63130	+	9413	uc004ahg.2	19113	ENSG00000135063	FAM189A2	family with sequence similarity 189 member A2
chr9	72017157	72017205	49	*	MACS_peak_41178	20	Distal Intergenic	9	71990652	72007370	16719	+	9413	uc010moo.1	26505	ENSG00000135063	FAM189A2	family with sequence similarity 189 member A2
chr9	72085853	72085921	69	*	MACS_peak_41179	24	Intron (uc004ahh.2/320, intron 4 of 12)	9	71990652	72007370	16719	+	9413	uc010moo.1	95201	ENSG00000135063	FAM189A2	family with sequence similarity 189 member A2
chr9	72235786	72235838	53	*	MACS_peak_41180	39	Intron (uc004ahh.2/320, intron 1 of 12)	9	72042449	72287275	244827	-	320	uc004ahh.2	51437	ENSG00000107282	APBA1	amyloid beta precursor protein binding family A member 1
chr9	72374774	72374822	49	*	MACS_peak_41181	36	Promoter (<=1kb)	9	72324438	72374876	50439	-	375743	uc004ahj.4	54	ENSG00000188647	PTAR1	protein prenyltransferase alpha subunit repeat containing 1
chr9	72386486	72386534	49	*	MACS_peak_41182	24	Distal Intergenic	9	72324443	72374876	50434	-	375743	uc004ahi.3	-11610	ENSG00000188647	PTAR1	protein prenyltransferase alpha subunit repeat containing 1
chr9	72451866	72451914	49	*	MACS_peak_41183	30	Intron (uc004ahl.3/138255, intron 1 of 5)	9	72435731	72521148	85418	+	138255	uc011lrx.2	16135	ENSG00000204711	C9orf135	chromosome 9 open reading frame 135
chr9	72570342	72570397	56	*	MACS_peak_41184	52	Distal Intergenic	9	72658497	72841888	183392	+	256691	uc004ahm.2	-88100	ENSG00000165072	MAMDC2	MAM domain containing 2
chr9	72624146	72624194	49	*	MACS_peak_41185	20	Distal Intergenic	9	72658497	72841888	183392	+	256691	uc004ahm.2	-34303	ENSG00000165072	MAMDC2	MAM domain containing 2
chr9	72653319	72653372	54	*	MACS_peak_41186	98	Distal Intergenic	9	72658497	72841888	183392	+	256691	uc004ahm.2	-5125	ENSG00000165072	MAMDC2	MAM domain containing 2
chr9	72794876	72794924	49	*	MACS_peak_41187	30	Promoter (4-5kb)	9	72784559	72790804	6246	-	100507244	uc004ahp.1	-4072	ENSG00000204706	MAMDC2-AS1	MAMDC2 antisense RNA 1
chr9	72827356	72827441	86	*	MACS_peak_41188	40	Intron (uc004ahm.2/256691, intron 11 of 13)	9	72784559	72790804	6246	-	100507244	uc004ahp.1	-36552	ENSG00000204706	MAMDC2-AS1	MAMDC2 antisense RNA 1
chr9	72833350	72833437	88	*	MACS_peak_41189	37	Exon (uc004ahm.2/256691, exon 12 of 14)	9	72808914	72873782	64869	-	100507299	uc004ahq.1	40345	NA	SMC5-AS1	SMC5 antisense RNA 1 (head to head)
chr9	72873153	72873201	49	*	MACS_peak_41190	41	Promoter (<=1kb)	9	72808914	72873782	64869	-	100507299	uc004ahq.1	581	NA	SMC5-AS1	SMC5 antisense RNA 1 (head to head)
chr9	72937674	72937722	49	*	MACS_peak_41191	30	Exon (uc004ahs.1/uc004ahs.1, exon 1 of 1)	9	72961495	72969789	8295	+	23137	uc011lry.1	-23773	ENSG00000198887	SMC5	structural maintenance of chromosomes 5
chr9	73236389	73236437	49	*	MACS_peak_41192	24	Intron (uc004ahu.3/80036, intron 10 of 21)	9	73424891	73425000	110	-	406987	uc004aih.1	188563	ENSG00000207935	MIR204	microRNA 204
chr9	73281053	73281101	49	*	MACS_peak_41193	26	Intron (uc004ahu.3/80036, intron 6 of 21)	9	73424891	73425000	110	-	406987	uc004aih.1	143899	ENSG00000207935	MIR204	microRNA 204
chr9	73378070	73378118	49	*	MACS_peak_41194	30	Intron (uc004ahu.3/80036, intron 4 of 21)	9	73424891	73425000	110	-	406987	uc004aih.1	46882	ENSG00000207935	MIR204	microRNA 204
chr9	73710426	73710474	49	*	MACS_peak_41195	38	Intron (uc004aic.3/80036, intron 1 of 25)	9	73149966	73736514	586549	-	80036	uc004aic.3	26040	ENSG00000083067	TRPM3	transient receptor potential cation channel subfamily M member 3
chr9	73757694	73757753	60	*	MACS_peak_41196	30	Intron (uc004aii.3/80036, intron 1 of 5)	9	73253709	73736514	482806	-	80036	uc010mor.3	-21180	ENSG00000083067	TRPM3	transient receptor potential cation channel subfamily M member 3
chr9	73963703	73963751	49	*	MACS_peak_41197	40	Intron (uc004aii.3/80036, intron 1 of 5)	9	73439360	74061820	622461	-	80036	uc004aii.3	98069	ENSG00000083067	TRPM3	transient receptor potential cation channel subfamily M member 3
chr9	74103650	74103698	49	*	MACS_peak_41198	20	Distal Intergenic	9	73439360	74061820	622461	-	80036	uc004aii.3	-41830	ENSG00000083067	TRPM3	transient receptor potential cation channel subfamily M member 3
chr9	74103956	74104023	68	*	MACS_peak_41199	20	Distal Intergenic	9	73439360	74061820	622461	-	80036	uc004aii.3	-42136	ENSG00000083067	TRPM3	transient receptor potential cation channel subfamily M member 3
chr9	74140274	74140387	114	*	MACS_peak_41200	48	Distal Intergenic	9	73439360	74061820	622461	-	80036	uc004aii.3	-78454	ENSG00000083067	TRPM3	transient receptor potential cation channel subfamily M member 3
chr9	74240369	74240512	144	*	MACS_peak_41201	24	Distal Intergenic	9	74298282	74313157	14876	-	23670	uc004aik.2	72645	ENSG00000135048	TMEM2	transmembrane protein 2
chr9	74262877	74262925	49	*	MACS_peak_41202	20	Distal Intergenic	9	74298282	74313157	14876	-	23670	uc004aik.2	50232	ENSG00000135048	TMEM2	transmembrane protein 2
chr9	74417938	74417986	49	*	MACS_peak_41203	24	Distal Intergenic	9	74298282	74383800	85519	-	23670	uc011lsb.1	-34138	ENSG00000135048	TMEM2	transmembrane protein 2
chr9	74622776	74622919	144	*	MACS_peak_41204	40	Distal Intergenic	9	74666297	74675521	9225	-	138240	uc004aip.3	52602	ENSG00000204669	C9orf57	chromosome 9 open reading frame 57
chr9	74668082	74668130	49	*	MACS_peak_41205	30	Intron (uc004aip.3/138240, intron 4 of 4)	9	74666297	74675521	9225	-	138240	uc004aip.3	7391	ENSG00000204669	C9orf57	chromosome 9 open reading frame 57
chr9	74698354	74698402	49	*	MACS_peak_41206	20	Distal Intergenic	9	74666297	74687734	21438	-	138240	uc011lsd.2	-10620	ENSG00000204669	C9orf57	chromosome 9 open reading frame 57
chr9	74708588	74708636	49	*	MACS_peak_41207	30	Distal Intergenic	9	74666297	74687734	21438	-	138240	uc011lsd.2	-20854	ENSG00000204669	C9orf57	chromosome 9 open reading frame 57
chr9	74813107	74813155	49	*	MACS_peak_41208	60	Promoter (4-5kb)	9	74808738	74844087	35350	+	9615	uc004ait.1	4369	ENSG00000119125	GDA	guanine deaminase
chr9	75047398	75047473	76	*	MACS_peak_41209	32	Distal Intergenic	9	74966341	74980163	13823	-	7763	uc004aiy.2	-67235	ENSG00000107372	ZFAND5	zinc finger AN1-type containing 5
chr9	75263298	75263352	55	*	MACS_peak_41210	40	Intron (uc004aiz.1/117531, intron 4 of 23)	9	75242837	75451267	208431	+	117531	uc010mpa.1	20461	ENSG00000165091	TMC1	transmembrane channel like 1
chr9	75548701	75548749	49	*	MACS_peak_41211	40	Intron (uc004ajd.3/216, intron 2 of 12)	9	75515578	75540528	24951	-	216	uc011lsg.2	-8173	ENSG00000165092	ALDH1A1	aldehyde dehydrogenase 1 family member A1
chr9	75626728	75626776	49	*	MACS_peak_41212	20	Intron (uc011lsh.2/216, intron 1 of 12)	9	75515578	75568233	52656	-	216	uc004ajd.3	-58495	ENSG00000165092	ALDH1A1	aldehyde dehydrogenase 1 family member A1
chr9	75715084	75715132	49	*	MACS_peak_41213	28	Distal Intergenic	9	75515578	75695358	179781	-	216	uc011lsh.2	-19726	ENSG00000165092	ALDH1A1	aldehyde dehydrogenase 1 family member A1
chr9	76085606	76085654	49	*	MACS_peak_41214	30	Distal Intergenic	9	75772570	75785307	12738	+	301	uc004ajg.1	313036	ENSG00000135046	ANXA1	annexin A1
chr9	76216491	76216556	66	*	MACS_peak_41215	20	Distal Intergenic	9	75772570	75785307	12738	+	301	uc004ajg.1	443921	ENSG00000135046	ANXA1	annexin A1
chr9	76227549	76227623	75	*	MACS_peak_41216	20	Distal Intergenic	9	75772570	75785307	12738	+	301	uc004ajg.1	454979	ENSG00000135046	ANXA1	annexin A1
chr9	76619350	76619408	59	*	MACS_peak_41217	40	Distal Intergenic	9	77112252	77302117	189866	+	6096	uc004ajh.3	-492844	ENSG00000198963	RORB	RAR related orphan receptor B
chr9	76622488	76622536	49	*	MACS_peak_41218	20	Distal Intergenic	9	77112252	77302117	189866	+	6096	uc004ajh.3	-489716	ENSG00000198963	RORB	RAR related orphan receptor B
chr9	76661567	76661615	49	*	MACS_peak_41219	30	Distal Intergenic	9	77112252	77302117	189866	+	6096	uc004ajh.3	-450637	ENSG00000198963	RORB	RAR related orphan receptor B
chr9	76890175	76890223	49	*	MACS_peak_41220	30	Distal Intergenic	9	77112252	77302117	189866	+	6096	uc004ajh.3	-222029	ENSG00000198963	RORB	RAR related orphan receptor B
chr9	76891214	76891305	92	*	MACS_peak_41221	30	Distal Intergenic	9	77112252	77302117	189866	+	6096	uc004ajh.3	-220947	ENSG00000198963	RORB	RAR related orphan receptor B
chr9	76893976	76894024	49	*	MACS_peak_41222	20	Distal Intergenic	9	77112252	77302117	189866	+	6096	uc004ajh.3	-218228	ENSG00000198963	RORB	RAR related orphan receptor B
chr9	77075481	77075540	60	*	MACS_peak_41223	30	Distal Intergenic	9	77112252	77302117	189866	+	6096	uc004ajh.3	-36712	ENSG00000198963	RORB	RAR related orphan receptor B
chr9	77372619	77372687	69	*	MACS_peak_41224	24	Intron (uc004ajj.1/140803, intron 4 of 15)	9	77337411	77391165	53755	-	140803	uc004ajj.1	18478	ENSG00000119121	TRPM6	transient receptor potential cation channel subfamily M member 6
chr9	77443566	77443614	49	*	MACS_peak_41225	40	Intron (uc004ajk.1/140803, intron 6 of 38)	9	77337411	77391165	53755	-	140803	uc004ajj.1	-52401	ENSG00000119121	TRPM6	transient receptor potential cation channel subfamily M member 6
chr9	77452336	77452384	49	*	MACS_peak_41226	30	Intron (uc004ajk.1/140803, intron 5 of 38)	9	77337411	77502263	164853	-	140803	uc004ajk.1	49879	ENSG00000119121	TRPM6	transient receptor potential cation channel subfamily M member 6
chr9	77473018	77473116	99	*	MACS_peak_41227	30	Intron (uc004ajk.1/140803, intron 2 of 38)	9	77337411	77502263	164853	-	140803	uc004ajk.1	29147	ENSG00000119121	TRPM6	transient receptor potential cation channel subfamily M member 6
chr9	77558082	77558155	74	*	MACS_peak_41228	20	Distal Intergenic	9	77561499	77567802	6304	-	55071	uc004ajo.4	9647	ENSG00000135045	C9orf40	chromosome 9 open reading frame 40
chr9	77575043	77575091	49	*	MACS_peak_41229	30	Intron (uc004ajp.3/uc004ajp.3, intron 1 of 4)	9	77561499	77567802	6304	-	55071	uc004ajo.4	-7241	ENSG00000135045	C9orf40	chromosome 9 open reading frame 40
chr9	77729686	77729734	49	*	MACS_peak_41230	62	Intron (uc004ajv.4/26578, intron 1 of 9)	9	77703501	77762114	58614	+	26578	uc004ajx.4	26185	ENSG00000134996	OSTF1	osteoclast stimulating factor 1
chr9	77795508	77795649	142	*	MACS_peak_41231	32	Distal Intergenic	9	77703501	77762114	58614	+	26578	uc004ajx.4	92007	ENSG00000134996	OSTF1	osteoclast stimulating factor 1
chr9	77886181	77886229	49	*	MACS_peak_41232	40	Distal Intergenic	9	77703501	77762114	58614	+	26578	uc004ajx.4	182680	ENSG00000134996	OSTF1	osteoclast stimulating factor 1
chr9	78358709	78358779	71	*	MACS_peak_41233	30	Distal Intergenic	9	78118512	78338744	220233	-	100302287	uc022bie.1	-19965	ENSG00000221698	MIR548H3	microRNA 548h-3
chr9	78438639	78438687	49	*	MACS_peak_41234	20	Distal Intergenic	9	78505560	78790478	284919	+	5125	uc004ajy.2	-66873	ENSG00000099139	PCSK5	proprotein convertase subtilisin/kexin type 5
chr9	78451326	78451374	49	*	MACS_peak_41235	40	Distal Intergenic	9	78505560	78790478	284919	+	5125	uc004ajy.2	-54186	ENSG00000099139	PCSK5	proprotein convertase subtilisin/kexin type 5
chr9	78498661	78498720	60	*	MACS_peak_41236	30	Distal Intergenic	9	78505560	78790478	284919	+	5125	uc004ajy.2	-6840	ENSG00000099139	PCSK5	proprotein convertase subtilisin/kexin type 5
chr9	78535561	78535609	49	*	MACS_peak_41237	30	Intron (uc004ajy.2/5125, intron 1 of 13)	9	78505560	78977255	471696	+	5125	uc004akc.2	30001	ENSG00000099139	PCSK5	proprotein convertase subtilisin/kexin type 5
chr9	78630922	78630983	62	*	MACS_peak_41238	52	Intron (uc004ajy.2/5125, intron 3 of 13)	9	78505560	78977255	471696	+	5125	uc004akc.2	125362	ENSG00000099139	PCSK5	proprotein convertase subtilisin/kexin type 5
chr9	78661742	78661790	49	*	MACS_peak_41239	30	Intron (uc004ajy.2/5125, intron 5 of 13)	9	78796314	78808346	12033	+	5125	uc004akb.3	-134524	ENSG00000099139	PCSK5	proprotein convertase subtilisin/kexin type 5
chr9	78679535	78679627	93	*	MACS_peak_41240	20	Intron (uc004ajy.2/5125, intron 5 of 13)	9	78796314	78808346	12033	+	5125	uc004akb.3	-116687	ENSG00000099139	PCSK5	proprotein convertase subtilisin/kexin type 5
chr9	78722583	78722670	88	*	MACS_peak_41241	40	Intron (uc004ajy.2/5125, intron 9 of 13)	9	78796314	78808346	12033	+	5125	uc004akb.3	-73644	ENSG00000099139	PCSK5	proprotein convertase subtilisin/kexin type 5
chr9	78796324	78796460	137	*	MACS_peak_41242	30	Promoter (<=1kb)	9	78796314	78808346	12033	+	5125	uc004akb.3	10	ENSG00000099139	PCSK5	proprotein convertase subtilisin/kexin type 5
chr9	78902784	78902851	68	*	MACS_peak_41243	64	Intron (uc004akc.2/5125, intron 24 of 36)	9	78796314	78808346	12033	+	5125	uc004akb.3	106470	ENSG00000099139	PCSK5	proprotein convertase subtilisin/kexin type 5
chr9	78977566	78977641	76	*	MACS_peak_41244	30	Distal Intergenic	9	79000433	79009444	9012	-	55312	uc004akd.2	31803	ENSG00000135002	RFK	riboflavin kinase
chr9	79146851	79146931	81	*	MACS_peak_41245	30	Distal Intergenic	9	79115549	79122332	6784	+	2650	uc004akh.4	31302	ENSG00000187210	GCNT1	glucosaminyl (N-acetyl) transferase 1, core 2
chr9	79152236	79152326	91	*	MACS_peak_41246	24	Distal Intergenic	9	79115549	79122332	6784	+	2650	uc004akh.4	36687	ENSG00000187210	GCNT1	glucosaminyl (N-acetyl) transferase 1, core 2
chr9	79186664	79186713	50	*	MACS_peak_41247	84	Distal Intergenic	9	79115549	79122332	6784	+	2650	uc004akh.4	71115	ENSG00000187210	GCNT1	glucosaminyl (N-acetyl) transferase 1, core 2
chr9	79186786	79186836	51	*	MACS_peak_41248	32	Distal Intergenic	9	79115549	79122332	6784	+	2650	uc004akh.4	71237	ENSG00000187210	GCNT1	glucosaminyl (N-acetyl) transferase 1, core 2
chr9	79203712	79203837	126	*	MACS_peak_41249	40	Distal Intergenic	9	79115549	79122332	6784	+	2650	uc004akh.4	88163	ENSG00000187210	GCNT1	glucosaminyl (N-acetyl) transferase 1, core 2
chr9	79280274	79280355	82	*	MACS_peak_41250	30	Intron (uc011lsk.2/158471, intron 2 of 11)	9	79226292	79307113	80822	-	158471	uc011lsk.2	26758	ENSG00000106772	PRUNE2	prune homolog 2
chr9	79388616	79388664	49	*	MACS_peak_41251	40	Intron (uc004akm.2/50652, intron 1 of 3)	9	79379354	79402465	23112	+	50652	uc010mpn.1	9262	ENSG00000225937	PCA3	prostate cancer associated 3 (non-protein coding)
chr9	79495052	79495100	49	*	MACS_peak_41252	30	Intron (uc010mpk.3/158471, intron 1 of 18)	9	79226292	79521003	294712	-	158471	uc010mpk.3	25903	ENSG00000106772	PRUNE2	prune homolog 2
chr9	79510136	79510184	49	*	MACS_peak_41253	50	Intron (uc010mpk.3/158471, intron 1 of 18)	9	79226292	79521003	294712	-	158471	uc010mpk.3	10819	ENSG00000106772	PRUNE2	prune homolog 2
chr9	79631010	79631081	72	*	MACS_peak_41254	40	Promoter (3-4kb)	9	79634571	79635869	1299	+	442425	uc004ako.1	-3490	ENSG00000204612	FOXB2	forkhead box B2
chr9	79658028	79658076	49	*	MACS_peak_41255	30	Distal Intergenic	9	79634571	79635869	1299	+	442425	uc004ako.1	23457	ENSG00000204612	FOXB2	forkhead box B2
chr9	79695299	79695347	49	*	MACS_peak_41256	30	Distal Intergenic	9	79634571	79635869	1299	+	442425	uc004ako.1	60728	ENSG00000204612	FOXB2	forkhead box B2
chr9	79699520	79699568	49	*	MACS_peak_41257	30	Distal Intergenic	9	79634571	79635869	1299	+	442425	uc004ako.1	64949	ENSG00000204612	FOXB2	forkhead box B2
chr9	79703039	79703120	82	*	MACS_peak_41258	20	Distal Intergenic	9	79634571	79635869	1299	+	442425	uc004ako.1	68468	ENSG00000204612	FOXB2	forkhead box B2
chr9	79992320	79992368	49	*	MACS_peak_41259	30	Intron (uc004akp.4/23230, intron 67 of 68)	9	79933151	79954098	20948	+	23230	uc004akt.3	59169	ENSG00000197969	VPS13A	vacuolar protein sorting 13 homolog A
chr9	80114607	80114655	49	*	MACS_peak_41260	40	Intron (uc004aku.3/9630, intron 2 of 6)	9	80037995	80263232	225238	-	9630	uc004aku.3	148577	ENSG00000156049	GNA14	G protein subunit alpha 14
chr9	80262712	80262760	49	*	MACS_peak_41261	32	Promoter (<=1kb)	9	80037995	80263232	225238	-	9630	uc004aku.3	472	ENSG00000156049	GNA14	G protein subunit alpha 14
chr9	80347574	80347652	79	*	MACS_peak_41262	29	Intron (uc011lso.2/2776, intron 4 of 5)	9	80037995	80263232	225238	-	9630	uc004aku.3	-84342	ENSG00000156049	GNA14	G protein subunit alpha 14
chr9	80401089	80401141	53	*	MACS_peak_41263	30	Intron (uc011lso.2/2776, intron 4 of 5)	9	80335191	80437915	102725	-	2776	uc011lso.2	36774	ENSG00000156052	GNAQ	G protein subunit alpha q
chr9	80402827	80402875	49	*	MACS_peak_41264	30	Intron (uc011lso.2/2776, intron 4 of 5)	9	80335191	80437915	102725	-	2776	uc011lso.2	35040	ENSG00000156052	GNAQ	G protein subunit alpha q
chr9	80412156	80412264	109	*	MACS_peak_41265	77	Intron (uc011lso.2/2776, intron 3 of 5)	9	80335191	80437915	102725	-	2776	uc011lso.2	25651	ENSG00000156052	GNAQ	G protein subunit alpha q
chr9	80604537	80604593	57	*	MACS_peak_41266	30	Intron (uc004akw.3/2776, intron 1 of 6)	9	80335191	80646219	311029	-	2776	uc004akw.3	41626	ENSG00000156052	GNAQ	G protein subunit alpha q
chr9	80690615	80690671	57	*	MACS_peak_41267	40	Distal Intergenic	9	80335191	80646219	311029	-	2776	uc004akw.3	-44396	ENSG00000156052	GNAQ	G protein subunit alpha q
chr9	80929187	80929235	49	*	MACS_peak_41268	40	Intron (uc004ala.3/29968, intron 6 of 8)	9	80912059	80945009	32951	+	29968	uc004alb.3	17128	ENSG00000135069	PSAT1	phosphoserine aminotransferase 1
chr9	81025272	81025323	52	*	MACS_peak_41269	40	Distal Intergenic	9	80912059	80945009	32951	+	29968	uc004alb.3	113213	ENSG00000135069	PSAT1	phosphoserine aminotransferase 1
chr9	81035731	81035828	98	*	MACS_peak_41270	30	Distal Intergenic	9	80912059	80945009	32951	+	29968	uc004alb.3	123672	ENSG00000135069	PSAT1	phosphoserine aminotransferase 1
chr9	81112636	81112778	143	*	MACS_peak_41271	20	Distal Intergenic	9	80912059	80945009	32951	+	29968	uc004alb.3	200577	ENSG00000135069	PSAT1	phosphoserine aminotransferase 1
chr9	81279250	81279298	49	*	MACS_peak_41272	30	Distal Intergenic	9	80912059	80945009	32951	+	29968	uc004alb.3	367191	ENSG00000135069	PSAT1	phosphoserine aminotransferase 1
chr9	81652394	81652442	49	*	MACS_peak_41273	50	Distal Intergenic	9	82186878	82341656	154779	+	7091	uc004alc.3	-534436	ENSG00000106829	TLE4	transducin like enhancer of split 4
chr9	81741142	81741190	49	*	MACS_peak_41274	30	Distal Intergenic	9	82186878	82341656	154779	+	7091	uc004alc.3	-445688	ENSG00000106829	TLE4	transducin like enhancer of split 4
chr9	81768928	81768988	61	*	MACS_peak_41275	30	Distal Intergenic	9	82186878	82341656	154779	+	7091	uc004alc.3	-417890	ENSG00000106829	TLE4	transducin like enhancer of split 4
chr9	81808579	81808627	49	*	MACS_peak_41276	29	Distal Intergenic	9	82186878	82341656	154779	+	7091	uc004alc.3	-378251	ENSG00000106829	TLE4	transducin like enhancer of split 4
chr9	81833185	81833253	69	*	MACS_peak_41277	20	Distal Intergenic	9	82186878	82341656	154779	+	7091	uc004alc.3	-353625	ENSG00000106829	TLE4	transducin like enhancer of split 4
chr9	82078606	82078678	73	*	MACS_peak_41278	40	Distal Intergenic	9	82186878	82341656	154779	+	7091	uc004alc.3	-108200	ENSG00000106829	TLE4	transducin like enhancer of split 4
chr9	82271024	82271072	49	*	MACS_peak_41279	51	Intron (uc004alc.3/7091, intron 8 of 19)	9	82189788	82341656	151869	+	7091	uc004alf.3	81236	ENSG00000106829	TLE4	transducin like enhancer of split 4
chr9	82404203	82404251	49	*	MACS_peak_41280	30	Distal Intergenic	9	82189788	82341656	151869	+	7091	uc004alf.3	214415	ENSG00000106829	TLE4	transducin like enhancer of split 4
chr9	82415411	82415484	74	*	MACS_peak_41281	20	Distal Intergenic	9	82189788	82341656	151869	+	7091	uc004alf.3	225623	ENSG00000106829	TLE4	transducin like enhancer of split 4
chr9	82478049	82478097	49	*	MACS_peak_41282	30	Distal Intergenic	9	82189788	82341656	151869	+	7091	uc004alf.3	288261	ENSG00000106829	TLE4	transducin like enhancer of split 4
chr9	82592130	82592178	49	*	MACS_peak_41283	30	Distal Intergenic	9	82189788	82341656	151869	+	7091	uc004alf.3	402342	ENSG00000106829	TLE4	transducin like enhancer of split 4
chr9	82630015	82630085	71	*	MACS_peak_41284	40	Distal Intergenic	9	82189788	82341656	151869	+	7091	uc004alf.3	440227	ENSG00000106829	TLE4	transducin like enhancer of split 4
chr9	82678602	82678651	50	*	MACS_peak_41285	40	Distal Intergenic	9	82189788	82341656	151869	+	7091	uc004alf.3	488814	ENSG00000106829	TLE4	transducin like enhancer of split 4
chr9	82901738	82901825	88	*	MACS_peak_41286	30	Distal Intergenic	9	82189788	82341656	151869	+	7091	uc004alf.3	711950	ENSG00000106829	TLE4	transducin like enhancer of split 4
chr9	82944678	82944775	98	*	MACS_peak_41287	52	Distal Intergenic	9	82189788	82341656	151869	+	7091	uc004alf.3	754890	ENSG00000106829	TLE4	transducin like enhancer of split 4
chr9	82948646	82948696	51	*	MACS_peak_41288	40	Distal Intergenic	9	82189788	82341656	151869	+	7091	uc004alf.3	758858	ENSG00000106829	TLE4	transducin like enhancer of split 4
chr9	83088641	83088699	59	*	MACS_peak_41289	52	Distal Intergenic	9	82189788	82341656	151869	+	7091	uc004alf.3	898853	ENSG00000106829	TLE4	transducin like enhancer of split 4
chr9	83130809	83130857	49	*	MACS_peak_41290	40	Distal Intergenic	9	82189788	82341656	151869	+	7091	uc004alf.3	941021	ENSG00000106829	TLE4	transducin like enhancer of split 4
chr9	83226449	83226497	49	*	MACS_peak_41291	30	Distal Intergenic	9	82189788	82341656	151869	+	7091	uc004alf.3	1036661	ENSG00000106829	TLE4	transducin like enhancer of split 4
chr9	83384000	83384112	113	*	MACS_peak_41292	20	Distal Intergenic	9	84198598	84303596	104999	-	7088	uc004aly.3	919484	ENSG00000196781	TLE1	transducin like enhancer of split 1
chr9	83430013	83430078	66	*	MACS_peak_41293	30	Distal Intergenic	9	84198598	84303596	104999	-	7088	uc004aly.3	873518	ENSG00000196781	TLE1	transducin like enhancer of split 1
chr9	83610098	83610150	53	*	MACS_peak_41294	30	Distal Intergenic	9	84198598	84303596	104999	-	7088	uc004aly.3	693446	ENSG00000196781	TLE1	transducin like enhancer of split 1
chr9	83877905	83877974	70	*	MACS_peak_41295	40	Distal Intergenic	9	84198598	84303596	104999	-	7088	uc004aly.3	425622	ENSG00000196781	TLE1	transducin like enhancer of split 1
chr9	84048098	84048146	49	*	MACS_peak_41296	32	Distal Intergenic	9	84198598	84303596	104999	-	7088	uc004aly.3	255450	ENSG00000196781	TLE1	transducin like enhancer of split 1
chr9	84100796	84100844	49	*	MACS_peak_41297	48	Distal Intergenic	9	84198598	84303596	104999	-	7088	uc004aly.3	202752	ENSG00000196781	TLE1	transducin like enhancer of split 1
chr9	84124206	84124254	49	*	MACS_peak_41298	30	Distal Intergenic	9	84198598	84303596	104999	-	7088	uc004aly.3	179342	ENSG00000196781	TLE1	transducin like enhancer of split 1
chr9	84124639	84124706	68	*	MACS_peak_41299	52	Distal Intergenic	9	84198598	84303596	104999	-	7088	uc004aly.3	178890	ENSG00000196781	TLE1	transducin like enhancer of split 1
chr9	84202584	84202655	72	*	MACS_peak_41300	40	Exon (uc004aly.3/7088, exon 17 of 20)	9	84198598	84303596	104999	-	7088	uc004aly.3	100941	ENSG00000196781	TLE1	transducin like enhancer of split 1
chr9	84304208	84304312	105	*	MACS_peak_41301	24	Promoter (<=1kb)	9	84226684	84303596	76913	-	7088	uc011lss.1	-612	ENSG00000196781	TLE1	transducin like enhancer of split 1
chr9	84475811	84475859	49	*	MACS_peak_41302	30	Distal Intergenic	9	84528352	84534842	6491	+	347127	uc011lst.2	-52493	ENSG00000240632	SPATA31D5P	SPATA31 subfamily D member 5, pseudogene
chr9	84575946	84575994	49	*	MACS_peak_41303	20	Intron (uc004ami.1/uc004ami.1, intron 3 of 4)	9	84558415	84565009	6595	+	389762	uc010mpt.2	17531	ENSG00000186788	SPATA31D3	SPATA31 subfamily D member 3
chr9	84705569	84705617	49	*	MACS_peak_41304	38	Distal Intergenic	9	84603687	84610171	6485	+	389763	uc004amn.3	101882	ENSG00000214929	SPATA31D1	SPATA31 subfamily D member 1
chr9	84909234	84909282	49	*	MACS_peak_41305	30	Distal Intergenic	9	84603687	84610171	6485	+	389763	uc004amn.3	305547	ENSG00000214929	SPATA31D1	SPATA31 subfamily D member 1
chr9	84927451	84927510	60	*	MACS_peak_41306	20	Distal Intergenic	9	84603687	84610171	6485	+	389763	uc004amn.3	323764	ENSG00000214929	SPATA31D1	SPATA31 subfamily D member 1
chr9	84937877	84937955	79	*	MACS_peak_41307	30	Distal Intergenic	9	84603687	84610171	6485	+	389763	uc004amn.3	334190	ENSG00000214929	SPATA31D1	SPATA31 subfamily D member 1
chr9	84983373	84983462	90	*	MACS_peak_41308	30	Distal Intergenic	9	84603687	84610171	6485	+	389763	uc004amn.3	379686	ENSG00000214929	SPATA31D1	SPATA31 subfamily D member 1
chr9	85023155	85023203	49	*	MACS_peak_41309	30	Distal Intergenic	9	84603687	84610171	6485	+	389763	uc004amn.3	419468	ENSG00000214929	SPATA31D1	SPATA31 subfamily D member 1
chr9	85048427	85048505	79	*	MACS_peak_41310	30	Distal Intergenic	9	84603687	84610171	6485	+	389763	uc004amn.3	444740	ENSG00000214929	SPATA31D1	SPATA31 subfamily D member 1
chr9	85125612	85125660	49	*	MACS_peak_41311	61	Distal Intergenic	9	84603687	84610171	6485	+	389763	uc004amn.3	521925	ENSG00000214929	SPATA31D1	SPATA31 subfamily D member 1
chr9	85144812	85144879	68	*	MACS_peak_41312	37	Distal Intergenic	9	85594500	85678043	83544	-	158158	uc004amo.2	533164	ENSG00000165105	RASEF	RAS and EF-hand domain containing
chr9	85226719	85226815	97	*	MACS_peak_41313	64	Distal Intergenic	9	85594500	85678043	83544	-	158158	uc004amo.2	451228	ENSG00000165105	RASEF	RAS and EF-hand domain containing
chr9	85252530	85252616	87	*	MACS_peak_41314	30	Distal Intergenic	9	85594500	85678043	83544	-	158158	uc004amo.2	425427	ENSG00000165105	RASEF	RAS and EF-hand domain containing
chr9	85297863	85297911	49	*	MACS_peak_41315	30	Distal Intergenic	9	85594500	85678043	83544	-	158158	uc004amo.2	380132	ENSG00000165105	RASEF	RAS and EF-hand domain containing
chr9	85373882	85374029	148	*	MACS_peak_41316	30	Distal Intergenic	9	85594500	85678043	83544	-	158158	uc004amo.2	304014	ENSG00000165105	RASEF	RAS and EF-hand domain containing
chr9	85415229	85415277	49	*	MACS_peak_41317	30	Distal Intergenic	9	85594500	85678043	83544	-	158158	uc004amo.2	262766	ENSG00000165105	RASEF	RAS and EF-hand domain containing
chr9	85623100	85623148	49	*	MACS_peak_41318	30	Intron (uc004amo.2/158158, intron 6 of 16)	9	85594500	85678043	83544	-	158158	uc004amo.2	54895	ENSG00000165105	RASEF	RAS and EF-hand domain containing
chr9	85762919	85762996	78	*	MACS_peak_41319	29	Distal Intergenic	9	85669575	85678043	8469	-	158158	uc004amp.1	-84876	ENSG00000165105	RASEF	RAS and EF-hand domain containing
chr9	85790651	85790699	49	*	MACS_peak_41320	30	Distal Intergenic	9	85857905	85882202	24298	-	257019	uc004amq.1	91503	ENSG00000172159	FRMD3	FERM domain containing 3
chr9	85843134	85843182	49	*	MACS_peak_41321	30	Distal Intergenic	9	85857905	85882202	24298	-	257019	uc004amq.1	39020	ENSG00000172159	FRMD3	FERM domain containing 3
chr9	85887615	85887677	63	*	MACS_peak_41322	29	Intron (uc022biz.1/257019, intron 8 of 9)	9	85857905	85882202	24298	-	257019	uc004amq.1	-5413	ENSG00000172159	FRMD3	FERM domain containing 3
chr9	86007145	86007193	49	*	MACS_peak_41323	40	Intron (uc004amr.1/257019, intron 1 of 14)	9	85857905	85946876	88972	-	257019	uc022biz.1	-60269	ENSG00000172159	FRMD3	FERM domain containing 3
chr9	86020324	86020372	49	*	MACS_peak_41324	40	Intron (uc004amr.1/257019, intron 1 of 14)	9	85859539	86082657	223119	-	257019	uc022bja.1	62285	ENSG00000172159	FRMD3	FERM domain containing 3
chr9	86152363	86152411	49	*	MACS_peak_41325	40	Promoter (<=1kb)	9	85857905	86153348	295444	-	257019	uc004amr.1	937	ENSG00000172159	FRMD3	FERM domain containing 3
chr9	86246470	86246542	73	*	MACS_peak_41326	40	Intron (uc004amt.2/414328, intron 4 of 5)	9	86237964	86259045	21082	+	414328	uc031tef.1	8506	ENSG00000148057	IDNK	IDNK, gluconokinase
chr9	86418909	86418957	49	*	MACS_peak_41327	40	Intron (uc004amy.3/80318, intron 3 of 12)	9	86354336	86432752	78417	-	80318	uc004amy.3	13795	ENSG00000165113	GKAP1	G kinase anchoring protein 1
chr9	86436393	86436441	49	*	MACS_peak_41328	30	Promoter (3-4kb)	9	86354336	86432752	78417	-	80318	uc004amz.3	-3641	ENSG00000165113	GKAP1	G kinase anchoring protein 1
chr9	86457661	86457709	49	*	MACS_peak_41329	49	Intron (uc004ana.4/55582, intron 16 of 17)	9	86383733	86444431	60699	-	80318	uc011lsu.1	-13230	ENSG00000165113	GKAP1	G kinase anchoring protein 1
chr9	86516591	86516665	75	*	MACS_peak_41330	30	Intron (uc004ana.4/55582, intron 4 of 17)	9	86451615	86536380	84766	-	55582	uc004ana.4	19715	ENSG00000165115	KIF27	kinesin family member 27
chr9	86571946	86571994	49	*	MACS_peak_41331	36	Promoter (<=1kb)	9	86553227	86571901	18675	-	84267	uc004anc.3	-45	ENSG00000165118	C9orf64	chromosome 9 open reading frame 64
chr9	86594751	86594827	77	*	MACS_peak_41332	24	Promoter (<=1kb)	9	86582998	86595184	12187	-	3190	uc004anf.4	357	ENSG00000165119	HNRNPK	heterogeneous nuclear ribonucleoprotein K
chr9	86625004	86625052	49	*	MACS_peak_41333	30	Distal Intergenic	9	86614617	86618987	4371	+	80010	uc004ans.4	10387	ENSG00000178966	RMI1	RecQ mediated genome instability 1
chr9	86644049	86644097	49	*	MACS_peak_41334	20	Distal Intergenic	9	86614617	86618987	4371	+	80010	uc004ans.4	29432	ENSG00000178966	RMI1	RecQ mediated genome instability 1
chr9	86741902	86741950	49	*	MACS_peak_41335	20	Distal Intergenic	9	86614617	86618987	4371	+	80010	uc004ans.4	127285	ENSG00000178966	RMI1	RecQ mediated genome instability 1
chr9	86883474	86883522	49	*	MACS_peak_41336	30	Distal Intergenic	9	86890765	86955694	64930	-	64078	uc010mpz.3	72172	ENSG00000197506	SLC28A3	solute carrier family 28 member 3
chr9	87053002	87053050	49	*	MACS_peak_41337	30	Distal Intergenic	9	86890765	86983413	92649	-	64078	uc004anu.2	-69589	ENSG00000197506	SLC28A3	solute carrier family 28 member 3
chr9	87218886	87218934	49	*	MACS_peak_41338	20	Distal Intergenic	9	87283466	87430621	147156	+	4915	uc004anv.1	-64532	ENSG00000148053	NTRK2	neurotrophic receptor tyrosine kinase 2
chr9	87270529	87270577	49	*	MACS_peak_41339	20	Distal Intergenic	9	87283466	87430621	147156	+	4915	uc004anv.1	-12889	ENSG00000148053	NTRK2	neurotrophic receptor tyrosine kinase 2
chr9	87285457	87285505	49	*	MACS_peak_41340	35	Promoter (<=1kb)	9	87284595	87492813	208219	+	4915	uc011lta.2	862	ENSG00000148053	NTRK2	neurotrophic receptor tyrosine kinase 2
chr9	87311983	87312031	49	*	MACS_peak_41341	30	Intron (uc004anv.1/4915, intron 4 of 14)	9	87287002	87430621	143620	+	4915	uc011ltb.1	24981	ENSG00000148053	NTRK2	neurotrophic receptor tyrosine kinase 2
chr9	87336136	87336184	49	*	MACS_peak_41342	29	Intron (uc004anv.1/4915, intron 8 of 14)	9	87366894	87492813	125920	+	4915	uc004aoc.3	-30710	ENSG00000148053	NTRK2	neurotrophic receptor tyrosine kinase 2
chr9	87426754	87426821	68	*	MACS_peak_41343	24	3' UTR	9	87366894	87492813	125920	+	4915	uc004aoc.3	59860	ENSG00000148053	NTRK2	neurotrophic receptor tyrosine kinase 2
chr9	87427326	87427419	94	*	MACS_peak_41344	30	3' UTR	9	87366894	87492813	125920	+	4915	uc004aoc.3	60432	ENSG00000148053	NTRK2	neurotrophic receptor tyrosine kinase 2
chr9	87504827	87504876	50	*	MACS_peak_41345	30	Intron (uc004any.1/4915, intron 15 of 17)	9	87366894	87492813	125920	+	4915	uc004aoc.3	137933	ENSG00000148053	NTRK2	neurotrophic receptor tyrosine kinase 2
chr9	87691841	87691930	90	*	MACS_peak_41346	20	Distal Intergenic	9	87366894	87492813	125920	+	4915	uc004aoc.3	324947	ENSG00000148053	NTRK2	neurotrophic receptor tyrosine kinase 2
chr9	87692131	87692199	69	*	MACS_peak_41347	40	Distal Intergenic	9	87366894	87492813	125920	+	4915	uc004aoc.3	325237	ENSG00000148053	NTRK2	neurotrophic receptor tyrosine kinase 2
chr9	88107607	88107655	49	*	MACS_peak_41348	40	Distal Intergenic	9	88161454	88258258	96805	-	23287	uc004aod.4	150603	ENSG00000135049	AGTPBP1	ATP/GTP binding protein 1
chr9	88109892	88109963	72	*	MACS_peak_41349	30	Distal Intergenic	9	88161454	88258258	96805	-	23287	uc004aod.4	148295	ENSG00000135049	AGTPBP1	ATP/GTP binding protein 1
chr9	88150890	88150938	49	*	MACS_peak_41350	30	Distal Intergenic	9	88161454	88258258	96805	-	23287	uc004aod.4	107320	ENSG00000135049	AGTPBP1	ATP/GTP binding protein 1
chr9	88166039	88166087	49	*	MACS_peak_41351	30	Intron (uc004aod.4/23287, intron 13 of 13)	9	88161454	88258258	96805	-	23287	uc004aod.4	92171	ENSG00000135049	AGTPBP1	ATP/GTP binding protein 1
chr9	88178909	88178986	78	*	MACS_peak_41352	40	Intron (uc004aod.4/23287, intron 13 of 13)	9	88161454	88258258	96805	-	23287	uc004aod.4	79272	ENSG00000135049	AGTPBP1	ATP/GTP binding protein 1
chr9	88286081	88286137	57	*	MACS_peak_41353	40	Intron (uc011ltc.2/23287, intron 3 of 13)	9	88161454	88296250	134797	-	23287	uc011ltc.2	10113	ENSG00000135049	AGTPBP1	ATP/GTP binding protein 1
chr9	88388396	88388467	72	*	MACS_peak_41354	30	Distal Intergenic	9	88161454	88356944	195491	-	23287	uc011lte.2	-31452	ENSG00000135049	AGTPBP1	ATP/GTP binding protein 1
chr9	88399981	88400121	141	*	MACS_peak_41355	29	Distal Intergenic	9	88420917	88457794	36878	+	389765	uc004aog.2	-20796	NA	LOC389765	kinesin family member 27 pseudogene
chr9	88508568	88508642	75	*	MACS_peak_41356	40	Distal Intergenic	9	88556057	88637217	81161	+	60560	uc004aoi.4	-47415	ENSG00000135040	NAA35	N(alpha)-acetyltransferase 35, NatC auxiliary subunit
chr9	88540714	88540901	188	*	MACS_peak_41357	30	Distal Intergenic	9	88556057	88637217	81161	+	60560	uc004aoi.4	-15156	ENSG00000135040	NAA35	N(alpha)-acetyltransferase 35, NatC auxiliary subunit
chr9	88679628	88679701	74	*	MACS_peak_41358	20	Intron (uc004aol.3/51280, intron 3 of 9)	9	88641058	88714510	73453	-	51280	uc004aol.3	34809	ENSG00000135052	GOLM1	golgi membrane protein 1
chr9	88699688	88699748	61	*	MACS_peak_41359	30	Intron (uc004aol.3/51280, intron 1 of 9)	9	88641058	88714510	73453	-	51280	uc004aol.3	14762	ENSG00000135052	GOLM1	golgi membrane protein 1
chr9	88862817	88862865	49	*	MACS_peak_41360	30	Intron (uc010mqd.1/51280, intron 3 of 6)	9	88835180	88870948	35769	-	389766	uc031teg.1	8083	ENSG00000187753	C9orf153	chromosome 9 open reading frame 153
chr9	88924884	88924932	49	*	MACS_peak_41361	40	Exon (uc010mqe.3/79670, exon 5 of 12)	9	88902648	88934585	31938	-	79670	uc010mqe.3	9653	ENSG00000083223	ZCCHC6	zinc finger CCHC-type containing 6
chr9	88987624	88987672	49	*	MACS_peak_41362	40	Distal Intergenic	9	88965361	88969402	4042	-	79670	uc010mqf.2	-18222	ENSG00000083223	ZCCHC6	zinc finger CCHC-type containing 6
chr9	89180070	89180118	49	*	MACS_peak_41363	40	Distal Intergenic	9	88965361	88969402	4042	-	79670	uc010mqf.2	-210668	ENSG00000083223	ZCCHC6	zinc finger CCHC-type containing 6
chr9	89184184	89184273	90	*	MACS_peak_41364	20	Distal Intergenic	9	88965361	88969402	4042	-	79670	uc010mqf.2	-214782	ENSG00000083223	ZCCHC6	zinc finger CCHC-type containing 6
chr9	89193383	89193468	86	*	MACS_peak_41365	24	Distal Intergenic	9	88965361	88969402	4042	-	79670	uc010mqf.2	-223981	ENSG00000083223	ZCCHC6	zinc finger CCHC-type containing 6
chr9	89211655	89211703	49	*	MACS_peak_41366	30	Distal Intergenic	9	88965361	88969402	4042	-	79670	uc010mqf.2	-242253	ENSG00000083223	ZCCHC6	zinc finger CCHC-type containing 6
chr9	89248026	89248080	55	*	MACS_peak_41367	40	Distal Intergenic	9	88965361	88969402	4042	-	79670	uc010mqf.2	-278624	ENSG00000083223	ZCCHC6	zinc finger CCHC-type containing 6
chr9	89337385	89337460	76	*	MACS_peak_41368	29	Distal Intergenic	9	89559277	89562104	2828	-	2619	uc004aox.4	224644	ENSG00000180447	GAS1	growth arrest specific 1
chr9	89442021	89442070	50	*	MACS_peak_41369	30	Distal Intergenic	9	89559277	89562104	2828	-	2619	uc004aox.4	120034	ENSG00000180447	GAS1	growth arrest specific 1
chr9	89503439	89503487	49	*	MACS_peak_41370	30	Distal Intergenic	9	89559277	89562104	2828	-	2619	uc004aox.4	58617	ENSG00000180447	GAS1	growth arrest specific 1
chr9	89525134	89525182	49	*	MACS_peak_41371	40	Distal Intergenic	9	89559277	89562104	2828	-	2619	uc004aox.4	36922	ENSG00000180447	GAS1	growth arrest specific 1
chr9	89676859	89676907	49	*	MACS_peak_41372	30	Distal Intergenic	9	89623366	89657041	33676	-	440173	uc010mqg.4	-19818	ENSG00000269994	LOC440173	uncharacterized LOC440173
chr9	89744226	89744274	49	*	MACS_peak_41373	30	Distal Intergenic	9	89763559	89774641	11083	+	401535	uc004apa.1	-19285	NA	C9orf170	chromosome 9 open reading frame 170
chr9	89845021	89845126	106	*	MACS_peak_41374	30	Intron (uc004apb.2/uc004apb.2, intron 2 of 3)	9	89763559	89774641	11083	+	401535	uc004apa.1	81462	NA	C9orf170	chromosome 9 open reading frame 170
chr9	89945560	89945613	54	*	MACS_peak_41375	40	Distal Intergenic	9	90112658	90323549	210892	+	1612	uc004apc.3	-167045	ENSG00000196730	DAPK1	death associated protein kinase 1
chr9	90041925	90041996	72	*	MACS_peak_41376	29	Distal Intergenic	9	90112658	90323549	210892	+	1612	uc004apc.3	-70662	ENSG00000196730	DAPK1	death associated protein kinase 1
chr9	90095812	90095861	50	*	MACS_peak_41377	52	Distal Intergenic	9	90112658	90323549	210892	+	1612	uc004apc.3	-16797	ENSG00000196730	DAPK1	death associated protein kinase 1
chr9	90149564	90149612	49	*	MACS_peak_41378	20	Intron (uc004apc.3/1612, intron 2 of 25)	9	90113885	90323549	209665	+	1612	uc011lth.2	35679	ENSG00000196730	DAPK1	death associated protein kinase 1
chr9	90156195	90156257	63	*	MACS_peak_41379	38	Intron (uc004apc.3/1612, intron 2 of 25)	9	90113885	90323549	209665	+	1612	uc011lth.2	42310	ENSG00000196730	DAPK1	death associated protein kinase 1
chr9	90189620	90189711	92	*	MACS_peak_41380	20	Intron (uc004apc.3/1612, intron 2 of 25)	9	90261740	90297915	36176	+	1612	uc004apf.1	-72029	ENSG00000196730	DAPK1	death associated protein kinase 1
chr9	90219996	90220044	49	*	MACS_peak_41381	29	5' UTR	9	90261740	90297915	36176	+	1612	uc004apf.1	-41696	ENSG00000196730	DAPK1	death associated protein kinase 1
chr9	90250747	90250825	79	*	MACS_peak_41382	40	Intron (uc004apc.3/1612, intron 3 of 25)	9	90261740	90297915	36176	+	1612	uc004apf.1	-10915	ENSG00000196730	DAPK1	death associated protein kinase 1
chr9	90379691	90379786	96	*	MACS_peak_41383	40	Distal Intergenic	9	90387830	90401799	13970	+	392360	uc004apm.1	-8044	ENSG00000188029	CTSL3P	cathepsin L family member 3, pseudogene
chr9	90435848	90435921	74	*	MACS_peak_41384	60	Distal Intergenic	9	90459660	90462339	2680	+	1518	uc022bje.2	-23739	NA	CTSLP8	cathepsin L pseudogene 8
chr9	90457935	90457994	60	*	MACS_peak_41385	29	Promoter (1-2kb)	9	90459660	90462339	2680	+	1518	uc022bje.2	-1666	NA	CTSLP8	cathepsin L pseudogene 8
chr9	90483377	90483425	49	*	MACS_peak_41386	20	Distal Intergenic	9	90472958	90473971	1014	-	392364	uc022bjf.1	-9406	ENSG00000275756	LOC392364	nuclear pore associated protein 1 pseudogene
chr9	90486906	90486954	49	*	MACS_peak_41387	40	Distal Intergenic	9	90497772	90503814	6043	+	286234	uc004app.4	-10818	ENSG00000177992	SPATA31E1	SPATA31 subfamily E member 1
chr9	90501312	90501384	73	*	MACS_peak_41388	20	Promoter (3-4kb)	9	90497772	90503814	6043	+	286234	uc004app.4	3540	ENSG00000177992	SPATA31E1	SPATA31 subfamily E member 1
chr9	90501437	90501487	51	*	MACS_peak_41389	40	Promoter (3-4kb)	9	90497772	90503814	6043	+	286234	uc004app.4	3665	ENSG00000177992	SPATA31E1	SPATA31 subfamily E member 1
chr9	90567900	90567948	49	*	MACS_peak_41390	51	Distal Intergenic	9	90581359	90589695	8337	-	23552	uc004apr.3	21747	ENSG00000156345	CDK20	cyclin dependent kinase 20
chr9	90607966	90608014	49	*	MACS_peak_41391	20	Distal Intergenic	9	90581359	90589695	8337	-	23552	uc031tej.1	-18271	ENSG00000156345	CDK20	cyclin dependent kinase 20
chr9	90612323	90612410	88	*	MACS_peak_41392	30	Distal Intergenic	9	90581359	90589695	8337	-	23552	uc031tej.1	-22628	ENSG00000156345	CDK20	cyclin dependent kinase 20
chr9	90634899	90634978	80	*	MACS_peak_41393	32	Distal Intergenic	9	90581359	90589695	8337	-	23552	uc031tej.1	-45204	ENSG00000156345	CDK20	cyclin dependent kinase 20
chr9	90670107	90670182	76	*	MACS_peak_41394	20	Distal Intergenic	9	90744220	90749900	5681	-	645961	uc011lti.2	79718	NA	SPATA31C2	SPATA31 subfamily C member 2
chr9	90720037	90720085	49	*	MACS_peak_41395	30	Distal Intergenic	9	90744220	90749900	5681	-	645961	uc011lti.2	29815	NA	SPATA31C2	SPATA31 subfamily C member 2
chr9	90729255	90729309	55	*	MACS_peak_41396	53	Distal Intergenic	9	90744220	90749900	5681	-	645961	uc011lti.2	20591	NA	SPATA31C2	SPATA31 subfamily C member 2
chr9	90729491	90729578	88	*	MACS_peak_41397	32	Distal Intergenic	9	90744220	90749900	5681	-	645961	uc011lti.2	20322	NA	SPATA31C2	SPATA31 subfamily C member 2
chr9	90743600	90743648	49	*	MACS_peak_41398	40	Downstream (<1kb)	9	90744220	90749900	5681	-	645961	uc011lti.2	6252	NA	SPATA31C2	SPATA31 subfamily C member 2
chr9	90747633	90747681	49	*	MACS_peak_41399	40	Promoter (2-3kb)	9	90744220	90749900	5681	-	645961	uc011lti.2	2219	NA	SPATA31C2	SPATA31 subfamily C member 2
chr9	90747940	90747999	60	*	MACS_peak_41400	30	Promoter (1-2kb)	9	90744220	90749900	5681	-	645961	uc011lti.2	1901	NA	SPATA31C2	SPATA31 subfamily C member 2
chr9	90786624	90786689	66	*	MACS_peak_41401	40	Distal Intergenic	9	90744220	90749900	5681	-	645961	uc011lti.2	-36724	NA	SPATA31C2	SPATA31 subfamily C member 2
chr9	90817894	90817942	49	*	MACS_peak_41402	30	Distal Intergenic	9	90744220	90749900	5681	-	645961	uc011lti.2	-67994	NA	SPATA31C2	SPATA31 subfamily C member 2
chr9	90820746	90820825	80	*	MACS_peak_41403	30	Distal Intergenic	9	90744220	90749900	5681	-	645961	uc011lti.2	-70846	NA	SPATA31C2	SPATA31 subfamily C member 2
chr9	90835714	90835762	49	*	MACS_peak_41404	20	Distal Intergenic	9	90744220	90749900	5681	-	645961	uc011lti.2	-85814	NA	SPATA31C2	SPATA31 subfamily C member 2
chr9	90855660	90855708	49	*	MACS_peak_41405	20	Distal Intergenic	9	90744220	90749900	5681	-	645961	uc011lti.2	-105760	NA	SPATA31C2	SPATA31 subfamily C member 2
chr9	90902080	90902128	49	*	MACS_peak_41406	40	Distal Intergenic	9	91002840	91093622	90783	+	10927	uc010mqj.3	-100712	ENSG00000106723	SPIN1	spindlin 1
chr9	90909682	90909786	105	*	MACS_peak_41407	30	Distal Intergenic	9	91002840	91093622	90783	+	10927	uc010mqj.3	-93054	ENSG00000106723	SPIN1	spindlin 1
chr9	90918847	90918895	49	*	MACS_peak_41408	20	Distal Intergenic	9	91002840	91093622	90783	+	10927	uc010mqj.3	-83945	ENSG00000106723	SPIN1	spindlin 1
chr9	90953213	90953261	49	*	MACS_peak_41409	40	Distal Intergenic	9	91002840	91093622	90783	+	10927	uc010mqj.3	-49579	ENSG00000106723	SPIN1	spindlin 1
chr9	90991585	90991674	90	*	MACS_peak_41410	30	Distal Intergenic	9	91002840	91093622	90783	+	10927	uc010mqj.3	-11166	ENSG00000106723	SPIN1	spindlin 1
chr9	91016926	91016974	49	*	MACS_peak_41411	20	Intron (uc010mqj.3/10927, intron 1 of 5)	9	91003995	91093622	89628	+	10927	uc010mqk.3	12931	ENSG00000106723	SPIN1	spindlin 1
chr9	91107487	91107567	81	*	MACS_peak_41412	55	Distal Intergenic	9	91150016	91159462	9447	+	158046	uc011ltj.2	-42449	ENSG00000130045	NXNL2	nucleoredoxin like 2
chr9	91186779	91186838	60	*	MACS_peak_41413	24	Intron (uc004aqa.3/158046, intron 2 of 2)	9	91150016	91190704	40689	+	158046	uc004aqa.3	36763	ENSG00000130045	NXNL2	nucleoredoxin like 2
chr9	91187408	91187456	49	*	MACS_peak_41414	30	Intron (uc004aqa.3/158046, intron 2 of 2)	9	91150016	91190704	40689	+	158046	uc004aqa.3	37392	ENSG00000130045	NXNL2	nucleoredoxin like 2
chr9	91191229	91191290	62	*	MACS_peak_41415	37	Distal Intergenic	9	91150016	91190704	40689	+	158046	uc004aqa.3	41213	ENSG00000130045	NXNL2	nucleoredoxin like 2
chr9	91192163	91192241	79	*	MACS_peak_41416	40	Distal Intergenic	9	91150016	91190704	40689	+	158046	uc004aqa.3	42147	ENSG00000130045	NXNL2	nucleoredoxin like 2
chr9	91205575	91205623	49	*	MACS_peak_41417	20	Distal Intergenic	9	91150016	91190704	40689	+	158046	uc004aqa.3	55559	ENSG00000130045	NXNL2	nucleoredoxin like 2
chr9	91240558	91240622	65	*	MACS_peak_41418	40	Distal Intergenic	9	91261836	91267075	5240	-	286238	uc010mql.1	26453	ENSG00000228189	LOC286238	uncharacterized LOC286238
chr9	91373235	91373283	49	*	MACS_peak_41419	20	Distal Intergenic	9	91360751	91360820	70	-	100423015	uc022bjl.1	-12415	ENSG00000265873	MIR4289	microRNA 4289
chr9	91393087	91393173	87	*	MACS_peak_41420	30	Distal Intergenic	9	91360751	91360820	70	-	100423015	uc022bjl.1	-32267	ENSG00000265873	MIR4289	microRNA 4289
chr9	91414914	91414962	49	*	MACS_peak_41421	29	Distal Intergenic	9	91360751	91360820	70	-	100423015	uc022bjl.1	-54094	ENSG00000265873	MIR4289	microRNA 4289
chr9	91442795	91442884	90	*	MACS_peak_41422	30	Distal Intergenic	9	91360751	91360820	70	-	100423015	uc022bjl.1	-81975	ENSG00000265873	MIR4289	microRNA 4289
chr9	91485631	91485679	49	*	MACS_peak_41423	40	Distal Intergenic	9	91605778	91611057	5280	+	286223	uc004aqc.2	-120099	ENSG00000186354	C9orf47	chromosome 9 open reading frame 47
chr9	91488742	91488790	49	*	MACS_peak_41424	40	Distal Intergenic	9	91605778	91611057	5280	+	286223	uc004aqc.2	-116988	ENSG00000186354	C9orf47	chromosome 9 open reading frame 47
chr9	91514311	91514359	49	*	MACS_peak_41425	30	Distal Intergenic	9	91605778	91611057	5280	+	286223	uc004aqc.2	-91419	ENSG00000186354	C9orf47	chromosome 9 open reading frame 47
chr9	91532518	91532577	60	*	MACS_peak_41426	32	Distal Intergenic	9	91605778	91611057	5280	+	286223	uc004aqc.2	-73201	ENSG00000186354	C9orf47	chromosome 9 open reading frame 47
chr9	91568928	91568976	49	*	MACS_peak_41427	29	Distal Intergenic	9	91605778	91611057	5280	+	286223	uc004aqc.2	-36802	ENSG00000186354	C9orf47	chromosome 9 open reading frame 47
chr9	91586673	91586721	49	*	MACS_peak_41428	40	Distal Intergenic	9	91605778	91611057	5280	+	286223	uc004aqc.2	-19057	ENSG00000186354	C9orf47	chromosome 9 open reading frame 47
chr9	91594972	91595020	49	*	MACS_peak_41429	20	Distal Intergenic	9	91605778	91611057	5280	+	286223	uc004aqc.2	-10758	ENSG00000186354	C9orf47	chromosome 9 open reading frame 47
chr9	91623393	91623441	49	*	MACS_peak_41430	30	3' UTR	9	91606324	91620069	13746	+	1903	uc004aqe.4	17069	ENSG00000213694	S1PR3	sphingosine-1-phosphate receptor 3
chr9	91710869	91710920	52	*	MACS_peak_41431	30	Intron (uc004aqf.2/53358, intron 2 of 11)	9	91620686	91793682	172997	-	53358	uc004aqf.2	82762	ENSG00000148082	SHC3	SHC adaptor protein 3
chr9	91737742	91737790	49	*	MACS_peak_41432	30	Intron (uc004aqf.2/53358, intron 1 of 11)	9	91620686	91793682	172997	-	53358	uc004aqf.2	55892	ENSG00000148082	SHC3	SHC adaptor protein 3
chr9	91824342	91824390	49	*	MACS_peak_41433	30	Distal Intergenic	9	91620686	91793682	172997	-	53358	uc004aqf.2	-30660	ENSG00000148082	SHC3	SHC adaptor protein 3
chr9	91849646	91849694	49	*	MACS_peak_41434	30	Distal Intergenic	9	91620686	91793682	172997	-	53358	uc004aqf.2	-55964	ENSG00000148082	SHC3	SHC adaptor protein 3
chr9	91852071	91852137	67	*	MACS_peak_41435	20	Distal Intergenic	9	91620686	91793682	172997	-	53358	uc004aqf.2	-58389	ENSG00000148082	SHC3	SHC adaptor protein 3
chr9	91859815	91859872	58	*	MACS_peak_41436	40	Distal Intergenic	9	91620686	91793682	172997	-	53358	uc004aqf.2	-66133	ENSG00000148082	SHC3	SHC adaptor protein 3
chr9	91949718	91949773	56	*	MACS_peak_41437	20	Intron (uc004aqi.1/79048, intron 7 of 7)	9	91933766	91974561	40796	+	79048	uc011ltl.1	15952	ENSG00000187742	SECISBP2	SECIS binding protein 2
chr9	91983150	91983229	80	*	MACS_peak_41438	24	Promoter (1-2kb)	9	91975706	91984434	8729	-	10507	uc004aqm.2	1205	ENSG00000187764	SEMA4D	semaphorin 4D
chr9	92010612	92010660	49	*	MACS_peak_41439	20	Intron (uc011ltm.1/10507, intron 8 of 20)	9	91975706	91984434	8729	-	10507	uc004aqm.2	-26178	ENSG00000187764	SEMA4D	semaphorin 4D
chr9	92010818	92010866	49	*	MACS_peak_41440	20	Intron (uc011ltm.1/10507, intron 8 of 20)	9	91975706	91984434	8729	-	10507	uc004aqm.2	-26384	ENSG00000187764	SEMA4D	semaphorin 4D
chr9	92097464	92097518	55	*	MACS_peak_41441	40	Promoter (2-3kb)	9	91992152	92094611	102460	-	10507	uc004aqo.1	-2853	ENSG00000187764	SEMA4D	semaphorin 4D
chr9	92158609	92158657	49	*	MACS_peak_41442	20	Distal Intergenic	9	91992152	92112888	120737	-	10507	uc004aqp.1	-45721	ENSG00000187764	SEMA4D	semaphorin 4D
chr9	92237579	92237627	49	*	MACS_peak_41443	40	Distal Intergenic	9	92254698	92334674	79977	+	100129066	uc004aqs.2	-17071	ENSG00000237372	UNQ6494	uncharacterized LOC100129066
chr9	92263823	92263889	67	*	MACS_peak_41444	30	Intron (uc004aqs.2/100129066, intron 1 of 5)	9	92254698	92334674	79977	+	100129066	uc004aqs.2	9125	ENSG00000237372	UNQ6494	uncharacterized LOC100129066
chr9	92277529	92277663	135	*	MACS_peak_41445	40	Intron (uc004aqs.2/100129066, intron 1 of 5)	9	92254698	92334674	79977	+	100129066	uc004aqs.2	22831	ENSG00000237372	UNQ6494	uncharacterized LOC100129066
chr9	92300836	92300884	49	*	MACS_peak_41446	40	Intron (uc004aqs.2/100129066, intron 3 of 5)	9	92254698	92334674	79977	+	100129066	uc004aqs.2	46138	ENSG00000237372	UNQ6494	uncharacterized LOC100129066
chr9	92444730	92444789	60	*	MACS_peak_41447	30	Distal Intergenic	9	92254698	92334674	79977	+	100129066	uc004aqs.2	190032	ENSG00000237372	UNQ6494	uncharacterized LOC100129066
chr9	92448842	92448892	51	*	MACS_peak_41448	40	Distal Intergenic	9	92254698	92334674	79977	+	100129066	uc004aqs.2	194144	ENSG00000237372	UNQ6494	uncharacterized LOC100129066
chr9	92468066	92468126	61	*	MACS_peak_41449	52	Distal Intergenic	9	92254698	92334674	79977	+	100129066	uc004aqs.2	213368	ENSG00000237372	UNQ6494	uncharacterized LOC100129066
chr9	92480282	92480330	49	*	MACS_peak_41450	30	Distal Intergenic	9	92254698	92334674	79977	+	100129066	uc004aqs.2	225584	ENSG00000237372	UNQ6494	uncharacterized LOC100129066
chr9	92758751	92758846	96	*	MACS_peak_41451	40	Distal Intergenic	9	92785723	92785817	95	-	100422963	uc022bjp.1	26971	ENSG00000263967	MIR4290	microRNA 4290
chr9	92774119	92774185	67	*	MACS_peak_41452	30	Distal Intergenic	9	92785723	92785817	95	-	100422963	uc022bjp.1	11632	ENSG00000263967	MIR4290	microRNA 4290
chr9	92885142	92885190	49	*	MACS_peak_41453	40	Distal Intergenic	9	92782936	92803781	20846	-	286370	uc022bjo.1	-81361	ENSG00000227555	MIR4290HG	MIR4290 host gene
chr9	92902817	92902865	49	*	MACS_peak_41454	40	Distal Intergenic	9	92782936	92803781	20846	-	286370	uc022bjo.1	-99036	ENSG00000227555	MIR4290HG	MIR4290 host gene
chr9	92925326	92925418	93	*	MACS_peak_41455	30	Distal Intergenic	9	92782936	92803781	20846	-	286370	uc022bjo.1	-121545	ENSG00000227555	MIR4290HG	MIR4290 host gene
chr9	92968935	92968983	49	*	MACS_peak_41456	25	Distal Intergenic	9	92782936	92803781	20846	-	286370	uc022bjo.1	-165154	ENSG00000227555	MIR4290HG	MIR4290 host gene
chr9	92976054	92976102	49	*	MACS_peak_41457	40	Distal Intergenic	9	92782936	92803781	20846	-	286370	uc022bjo.1	-172273	ENSG00000227555	MIR4290HG	MIR4290 host gene
chr9	92984430	92984482	53	*	MACS_peak_41458	52	Distal Intergenic	9	92782936	92803781	20846	-	286370	uc022bjo.1	-180649	ENSG00000227555	MIR4290HG	MIR4290 host gene
chr9	93012854	93012952	99	*	MACS_peak_41459	30	Distal Intergenic	9	92782936	92803781	20846	-	286370	uc022bjo.1	-209073	ENSG00000227555	MIR4290HG	MIR4290 host gene
chr9	93035659	93035707	49	*	MACS_peak_41460	30	Distal Intergenic	9	92782936	92803781	20846	-	286370	uc022bjo.1	-231878	ENSG00000227555	MIR4290HG	MIR4290 host gene
chr9	93042227	93042275	49	*	MACS_peak_41461	30	Distal Intergenic	9	92782936	92803781	20846	-	286370	uc022bjo.1	-238446	ENSG00000227555	MIR4290HG	MIR4290 host gene
chr9	93071870	93071918	49	*	MACS_peak_41462	40	Distal Intergenic	9	92782936	92803781	20846	-	286370	uc022bjo.1	-268089	ENSG00000227555	MIR4290HG	MIR4290 host gene
chr9	93091868	93091916	49	*	MACS_peak_41463	30	Distal Intergenic	9	93224714	93345028	120315	-	340515	uc004aqt.3	253112	NA	LINC01501	long intergenic non-protein coding RNA 1501
chr9	93102877	93102925	49	*	MACS_peak_41464	30	Distal Intergenic	9	93224714	93345028	120315	-	340515	uc004aqt.3	242103	NA	LINC01501	long intergenic non-protein coding RNA 1501
chr9	93149862	93149910	49	*	MACS_peak_41465	20	Distal Intergenic	9	93224714	93345028	120315	-	340515	uc004aqt.3	195118	NA	LINC01501	long intergenic non-protein coding RNA 1501
chr9	93153629	93153677	49	*	MACS_peak_41466	24	Distal Intergenic	9	93224714	93345028	120315	-	340515	uc004aqt.3	191351	NA	LINC01501	long intergenic non-protein coding RNA 1501
chr9	93248086	93248134	49	*	MACS_peak_41467	30	Intron (uc004aqt.3/340515, intron 5 of 5)	9	93224714	93345028	120315	-	340515	uc004aqt.3	96894	NA	LINC01501	long intergenic non-protein coding RNA 1501
chr9	93387092	93387158	67	*	MACS_peak_41468	30	Intron (uc004aqx.1/54769, intron 1 of 1)	9	93372114	93405108	32995	-	54769	uc004aqx.1	17950	ENSG00000165023	DIRAS2	DIRAS family GTPase 2
chr9	93561427	93561475	49	*	MACS_peak_41469	30	Promoter (2-3kb)	9	93564012	93660842	96831	+	6850	uc004aqz.3	-2537	ENSG00000165025	SYK	spleen associated tyrosine kinase
chr9	93596080	93596128	49	*	MACS_peak_41470	30	Intron (uc004aqz.3/6850, intron 1 of 13)	9	93589705	93660842	71138	+	6850	uc004arc.3	6375	ENSG00000165025	SYK	spleen associated tyrosine kinase
chr9	93598395	93598443	49	*	MACS_peak_41471	30	Intron (uc004aqz.3/6850, intron 1 of 13)	9	93606140	93660842	54703	+	6850	uc011ltr.2	-7697	ENSG00000165025	SYK	spleen associated tyrosine kinase
chr9	93606656	93606704	49	*	MACS_peak_41472	30	Promoter (<=1kb)	9	93606140	93660842	54703	+	6850	uc011ltt.2	516	ENSG00000165025	SYK	spleen associated tyrosine kinase
chr9	93670114	93670162	49	*	MACS_peak_41473	57	Distal Intergenic	9	93606140	93660842	54703	+	6850	uc011ltt.2	63974	ENSG00000165025	SYK	spleen associated tyrosine kinase
chr9	93726700	93726811	112	*	MACS_peak_41474	51	Distal Intergenic	9	93825576	93837414	11839	-	100129316	uc004ard.1	110603	NA	LOC100129316	uncharacterized LOC100129316
chr9	93944151	93944205	55	*	MACS_peak_41475	40	Distal Intergenic	9	93825576	93837414	11839	-	100129316	uc004ard.1	-106737	NA	LOC100129316	uncharacterized LOC100129316
chr9	94034187	94034235	49	*	MACS_peak_41476	30	Intron (uc004arf.4/549, intron 6 of 9)	9	93976097	94124206	148110	-	549	uc004arf.4	89971	ENSG00000148090	AUH	AU RNA binding methylglutaconyl-CoA hydratase
chr9	94246875	94246940	66	*	MACS_peak_41477	29	Distal Intergenic	9	94171327	94186144	14818	-	4783	uc004arh.3	-60731	ENSG00000165030	NFIL3	nuclear factor, interleukin 3 regulated
chr9	94267791	94267864	74	*	MACS_peak_41478	30	Distal Intergenic	9	94171327	94186144	14818	-	4783	uc004arh.3	-81647	ENSG00000165030	NFIL3	nuclear factor, interleukin 3 regulated
chr9	94271876	94271940	65	*	MACS_peak_41479	20	Distal Intergenic	9	94171327	94186144	14818	-	4783	uc004arh.3	-85732	ENSG00000165030	NFIL3	nuclear factor, interleukin 3 regulated
chr9	94292920	94292968	49	*	MACS_peak_41480	20	Distal Intergenic	9	94398533	94398643	111	+	100500821	uc022bju.1	-105565	ENSG00000266855	MIR3910-1	microRNA 3910-1
chr9	94331464	94331530	67	*	MACS_peak_41481	40	Intron (uc004ari.1/4920, intron 12 of 12)	9	94398533	94398643	111	+	100500821	uc022bju.1	-67003	ENSG00000266855	MIR3910-1	microRNA 3910-1
chr9	94348586	94348644	59	*	MACS_peak_41482	30	Intron (uc004ari.1/4920, intron 12 of 12)	9	94398533	94398643	111	+	100500821	uc022bju.1	-49889	ENSG00000266855	MIR3910-1	microRNA 3910-1
chr9	94350361	94350409	49	*	MACS_peak_41483	20	Intron (uc004ari.1/4920, intron 12 of 12)	9	94398533	94398643	111	+	100500821	uc022bju.1	-48124	ENSG00000266855	MIR3910-1	microRNA 3910-1
chr9	94394160	94394208	49	*	MACS_peak_41484	20	Promoter (4-5kb)	9	94398533	94398643	111	+	100500821	uc022bju.1	-4325	ENSG00000266855	MIR3910-1	microRNA 3910-1
chr9	94404954	94405023	70	*	MACS_peak_41485	20	Intron (uc004ari.1/4920, intron 12 of 12)	9	94398549	94398627	79	-	100500902	uc022bjv.1	-6327	ENSG00000283351	MIR3910-2	microRNA 3910-2
chr9	94426441	94426489	49	*	MACS_peak_41486	30	Intron (uc004ari.1/4920, intron 12 of 12)	9	94398549	94398627	79	-	100500902	uc022bjv.1	-27814	ENSG00000283351	MIR3910-2	microRNA 3910-2
chr9	94444620	94444693	74	*	MACS_peak_41487	32	Intron (uc004ari.1/4920, intron 12 of 12)	9	94398549	94398627	79	-	100500902	uc022bjv.1	-45993	ENSG00000283351	MIR3910-2	microRNA 3910-2
chr9	94476749	94476797	49	*	MACS_peak_41488	29	Intron (uc004ari.1/4920, intron 11 of 12)	9	94398549	94398627	79	-	100500902	uc022bjv.1	-78122	ENSG00000283351	MIR3910-2	microRNA 3910-2
chr9	94489972	94490131	160	*	MACS_peak_41489	20	Intron (uc004ari.1/4920, intron 7 of 12)	9	94398549	94398627	79	-	100500902	uc022bjv.1	-91345	ENSG00000283351	MIR3910-2	microRNA 3910-2
chr9	94495419	94495467	49	*	MACS_peak_41490	30	Exon (uc004ari.1/4920, exon 6 of 13)	9	94398549	94398627	79	-	100500902	uc022bjv.1	-96792	ENSG00000283351	MIR3910-2	microRNA 3910-2
chr9	94578693	94578758	66	*	MACS_peak_41491	32	Intron (uc004ari.1/4920, intron 1 of 12)	9	94325373	94711162	385790	-	4920	uc004ari.1	132404	ENSG00000169071	ROR2	receptor tyrosine kinase like orphan receptor 2
chr9	94588938	94588986	49	*	MACS_peak_41492	30	Intron (uc004ari.1/4920, intron 1 of 12)	9	94325373	94711162	385790	-	4920	uc004ari.1	122176	ENSG00000169071	ROR2	receptor tyrosine kinase like orphan receptor 2
chr9	94592109	94592157	49	*	MACS_peak_41493	30	Intron (uc004ari.1/4920, intron 1 of 12)	9	94325373	94711162	385790	-	4920	uc004ari.1	119005	ENSG00000169071	ROR2	receptor tyrosine kinase like orphan receptor 2
chr9	94615425	94615473	49	*	MACS_peak_41494	30	Intron (uc004ari.1/4920, intron 1 of 12)	9	94325373	94711162	385790	-	4920	uc004ari.1	95689	ENSG00000169071	ROR2	receptor tyrosine kinase like orphan receptor 2
chr9	94620029	94620077	49	*	MACS_peak_41495	30	Intron (uc004ari.1/4920, intron 1 of 12)	9	94325373	94711162	385790	-	4920	uc004ari.1	91085	ENSG00000169071	ROR2	receptor tyrosine kinase like orphan receptor 2
chr9	94704516	94704590	75	*	MACS_peak_41496	20	Intron (uc004ari.1/4920, intron 1 of 12)	9	94325373	94711162	385790	-	4920	uc004ari.1	6572	ENSG00000169071	ROR2	receptor tyrosine kinase like orphan receptor 2
chr9	94768648	94768696	49	*	MACS_peak_41497	20	Distal Intergenic	9	94488729	94712444	223716	-	4920	uc004ark.3	-56204	ENSG00000169071	ROR2	receptor tyrosine kinase like orphan receptor 2
chr9	94789252	94789300	49	*	MACS_peak_41498	40	Distal Intergenic	9	94488729	94712444	223716	-	4920	uc004ark.3	-76808	ENSG00000169071	ROR2	receptor tyrosine kinase like orphan receptor 2
chr9	94812547	94812595	49	*	MACS_peak_41499	30	Intron (uc011ltv.1/10558, intron 8 of 14)	9	94793420	94877690	84271	-	10558	uc011ltv.1	65095	ENSG00000090054	SPTLC1	serine palmitoyltransferase long chain base subunit 1
chr9	94866287	94866344	58	*	MACS_peak_41500	40	Intron (uc011ltv.1/10558, intron 3 of 14)	9	94793420	94877690	84271	-	10558	uc011ltv.1	11346	ENSG00000090054	SPTLC1	serine palmitoyltransferase long chain base subunit 1
chr9	94867410	94867470	61	*	MACS_peak_41501	52	Intron (uc011ltv.1/10558, intron 3 of 14)	9	94793420	94877690	84271	-	10558	uc011ltv.1	10220	ENSG00000090054	SPTLC1	serine palmitoyltransferase long chain base subunit 1
chr9	94908547	94908595	49	*	MACS_peak_41502	38	Promoter (4-5kb)	9	94903749	94921890	18142	+	158314	uc004arp.1	4798	NA	LINC00475	long intergenic non-protein coding RNA 475
chr9	94977365	94977413	49	*	MACS_peak_41503	30	Intron (uc004ars.2/3376, intron 32 of 32)	9	95002677	95005510	2834	-	3376	uc031tek.1	28097	ENSG00000196305	IARS	isoleucyl-tRNA synthetase
chr9	94989740	94989834	95	*	MACS_peak_41504	40	Intron (uc004ars.2/3376, intron 30 of 32)	9	95002677	95005510	2834	-	3376	uc031tek.1	15676	ENSG00000196305	IARS	isoleucyl-tRNA synthetase
chr9	95037972	95038044	73	*	MACS_peak_41505	30	Intron (uc004ars.2/3376, intron 8 of 32)	9	94972490	95051708	79219	-	3376	uc004ars.2	13664	ENSG00000196305	IARS	isoleucyl-tRNA synthetase
chr9	95287308	95287356	49	*	MACS_peak_41506	30	Promoter (2-3kb)	9	95278994	95285175	6182	-	1842	uc004asi.3	-2133	ENSG00000106823	ECM2	extracellular matrix protein 2
chr9	95295360	95295467	108	*	MACS_peak_41507	30	Promoter (2-3kb)	9	95255829	95298374	42546	-	1842	uc004asf.4	2907	ENSG00000106823	ECM2	extracellular matrix protein 2
chr9	95302460	95302508	49	*	MACS_peak_41508	20	Promoter (3-4kb)	9	95279969	95298904	18936	-	1842	uc011ltz.1	-3556	ENSG00000106823	ECM2	extracellular matrix protein 2
chr9	95416256	95416304	49	*	MACS_peak_41509	29	Intron (uc004asl.1/64768, intron 3 of 12)	9	95375466	95432547	57082	-	64768	uc004asl.1	16243	ENSG00000127080	IPPK	inositol-pentakisphosphate 2-kinase
chr9	95475278	95475367	90	*	MACS_peak_41510	50	3' UTR	9	95375466	95432547	57082	-	64768	uc004asl.1	-42731	ENSG00000127080	IPPK	inositol-pentakisphosphate 2-kinase
chr9	95477007	95477064	58	*	MACS_peak_41511	40	3' UTR	9	95375466	95432547	57082	-	64768	uc004asl.1	-44460	ENSG00000127080	IPPK	inositol-pentakisphosphate 2-kinase
chr9	95506875	95506939	65	*	MACS_peak_41512	40	Intron (uc004aso.1/23299, intron 1 of 7)	9	95473645	95527083	53439	-	23299	uc004aso.1	20144	ENSG00000185963	BICD2	BICD cargo adaptor 2
chr9	95516147	95516195	49	*	MACS_peak_41513	29	Intron (uc004aso.1/23299, intron 1 of 7)	9	95473645	95527083	53439	-	23299	uc004aso.1	10888	ENSG00000185963	BICD2	BICD cargo adaptor 2
chr9	95549638	95549686	49	*	MACS_peak_41514	49	Distal Intergenic	9	95571893	95588920	17028	+	138649	uc011lua.1	-22207	ENSG00000187984	ANKRD19P	ankyrin repeat domain 19, pseudogene
chr9	95592802	95592850	49	*	MACS_peak_41515	30	Exon (uc022bka.1/uc022bka.1, exon 1 of 1)	9	95571893	95650975	79083	+	138649	uc004asr.4	20909	ENSG00000187984	ANKRD19P	ankyrin repeat domain 19, pseudogene
chr9	95592996	95593067	72	*	MACS_peak_41516	30	Intron (uc004ass.2/138649, intron 8 of 9)	9	95571893	95650975	79083	+	138649	uc004asr.4	21103	ENSG00000187984	ANKRD19P	ankyrin repeat domain 19, pseudogene
chr9	95594095	95594169	75	*	MACS_peak_41517	40	Intron (uc004ass.2/138649, intron 8 of 9)	9	95571893	95650975	79083	+	138649	uc004asr.4	22202	ENSG00000187984	ANKRD19P	ankyrin repeat domain 19, pseudogene
chr9	95599812	95599955	144	*	MACS_peak_41518	32	Exon (uc004ass.2/138649, exon 9 of 10)	9	95571893	95650975	79083	+	138649	uc004asr.4	27919	ENSG00000187984	ANKRD19P	ankyrin repeat domain 19, pseudogene
chr9	95656711	95656799	89	*	MACS_peak_41519	30	Distal Intergenic	9	95607313	95640320	33008	-	83744	uc031tem.1	-16391	ENSG00000127081	ZNF484	zinc finger protein 484
chr9	95668809	95668857	49	*	MACS_peak_41520	25	Distal Intergenic	9	95607313	95640320	33008	-	83744	uc031tem.1	-28489	ENSG00000127081	ZNF484	zinc finger protein 484
chr9	95738708	95738834	127	*	MACS_peak_41521	51	Promoter (1-2kb)	9	95736718	95798518	61801	+	89846	uc004asz.2	1990	ENSG00000127084	FGD3	FYVE, RhoGEF and PH domain containing 3
chr9	95750537	95750600	64	*	MACS_peak_41522	49	Intron (uc004asw.2/89846, intron 3 of 17)	9	95736718	95798518	61801	+	89846	uc004asz.2	13819	ENSG00000127084	FGD3	FYVE, RhoGEF and PH domain containing 3
chr9	95801507	95801555	49	*	MACS_peak_41523	30	Distal Intergenic	9	95820989	95847415	26427	+	203328	uc004atb.3	-19434	ENSG00000157303	SUSD3	sushi domain containing 3
chr9	95824936	95825012	77	*	MACS_peak_41524	24	Promoter (3-4kb)	9	95820989	95847415	26427	+	203328	uc004atc.3	3947	ENSG00000157303	SUSD3	sushi domain containing 3
chr9	95841181	95841229	49	*	MACS_peak_41525	30	Intron (uc004atb.3/203328, intron 3 of 4)	9	95858450	95875565	17116	+	84270	uc004atd.3	-17221	ENSG00000165233	CARD19	caspase recruitment domain family member 19
chr9	95845366	95845420	55	*	MACS_peak_41526	30	Intron (uc004atb.3/203328, intron 4 of 4)	9	95858450	95875565	17116	+	84270	uc004atd.3	-13030	ENSG00000165233	CARD19	caspase recruitment domain family member 19
chr9	95858170	95858232	63	*	MACS_peak_41527	38	Promoter (<=1kb)	9	95858450	95875565	17116	+	84270	uc004atd.3	-218	ENSG00000165233	CARD19	caspase recruitment domain family member 19
chr9	95876756	95876847	92	*	MACS_peak_41528	24	Distal Intergenic	9	95858450	95875565	17116	+	84270	uc004atf.3	18306	ENSG00000165233	CARD19	caspase recruitment domain family member 19
chr9	95876984	95877032	49	*	MACS_peak_41529	29	Distal Intergenic	9	95858450	95875565	17116	+	84270	uc004atf.3	18534	ENSG00000165233	CARD19	caspase recruitment domain family member 19
chr9	95881222	95881270	49	*	MACS_peak_41530	29	Downstream (2-3kb)	9	95883771	95896570	12800	-	4814	uc004atg.4	15300	ENSG00000131669	NINJ1	ninjurin 1
chr9	95899962	95900010	49	*	MACS_peak_41531	38	Promoter (3-4kb)	9	95883771	95896570	12800	-	4814	uc004atg.4	-3392	ENSG00000131669	NINJ1	ninjurin 1
chr9	95941757	95941861	105	*	MACS_peak_41532	30	Distal Intergenic	9	95947212	96021896	74685	+	65268	uc010mrc.1	-5351	ENSG00000165238	WNK2	WNK lysine deficient protein kinase 2
chr9	95942479	95942527	49	*	MACS_peak_41533	20	Promoter (4-5kb)	9	95947212	96021896	74685	+	65268	uc010mrc.1	-4685	ENSG00000165238	WNK2	WNK lysine deficient protein kinase 2
chr9	95957666	95957714	49	*	MACS_peak_41534	40	Intron (uc010mrc.1/65268, intron 1 of 9)	9	95947212	96082854	135643	+	65268	uc004atj.3	10454	ENSG00000165238	WNK2	WNK lysine deficient protein kinase 2
chr9	95975887	95975935	49	*	MACS_peak_41535	30	Intron (uc010mrc.1/65268, intron 1 of 9)	9	95993170	96010116	16947	+	65268	uc010mrd.1	-17235	ENSG00000165238	WNK2	WNK lysine deficient protein kinase 2
chr9	95977365	95977430	66	*	MACS_peak_41536	30	Intron (uc010mrc.1/65268, intron 1 of 9)	9	95993170	96010116	16947	+	65268	uc010mrd.1	-15740	ENSG00000165238	WNK2	WNK lysine deficient protein kinase 2
chr9	95981023	95981144	122	*	MACS_peak_41537	30	Intron (uc010mrc.1/65268, intron 1 of 9)	9	95993170	96010116	16947	+	65268	uc010mrd.1	-12026	ENSG00000165238	WNK2	WNK lysine deficient protein kinase 2
chr9	96001311	96001364	54	*	MACS_peak_41538	40	Promoter (4-5kb)	9	95997090	96081488	84399	+	65268	uc004atk.3	4221	ENSG00000165238	WNK2	WNK lysine deficient protein kinase 2
chr9	96006905	96007023	119	*	MACS_peak_41539	40	Intron (uc010mrc.1/65268, intron 6 of 9)	9	95997090	96081488	84399	+	65268	uc004atk.3	9815	ENSG00000165238	WNK2	WNK lysine deficient protein kinase 2
chr9	96017467	96017515	49	*	MACS_peak_41540	40	Intron (uc010mrc.1/65268, intron 8 of 9)	9	95997090	96081488	84399	+	65268	uc004atk.3	20377	ENSG00000165238	WNK2	WNK lysine deficient protein kinase 2
chr9	96020510	96020558	49	*	MACS_peak_41541	20	Intron (uc010mrc.1/65268, intron 9 of 9)	9	95997090	96081488	84399	+	65268	uc004atk.3	23420	ENSG00000165238	WNK2	WNK lysine deficient protein kinase 2
chr9	96055190	96055241	52	*	MACS_peak_41542	40	Promoter (4-5kb)	9	96051070	96061543	10474	+	65268	uc004atl.1	4120	ENSG00000165238	WNK2	WNK lysine deficient protein kinase 2
chr9	96056435	96056492	58	*	MACS_peak_41543	49	Intron (uc004ati.1/65268, intron 23 of 29)	9	96051070	96061543	10474	+	65268	uc004atl.1	5365	ENSG00000165238	WNK2	WNK lysine deficient protein kinase 2
chr9	96079493	96079541	49	*	MACS_peak_41544	40	Intron (uc004ati.1/65268, intron 28 of 29)	9	96051070	96061543	10474	+	65268	uc004atl.1	28423	ENSG00000165238	WNK2	WNK lysine deficient protein kinase 2
chr9	96184956	96185009	54	*	MACS_peak_41545	64	Distal Intergenic	9	96208782	96213779	4998	-	158293	uc004atp.4	28770	ENSG00000188938	FAM120AOS	family with sequence similarity 120A opposite strand
chr9	96199298	96199363	66	*	MACS_peak_41546	40	Exon (uc022bkc.1/uc022bkc.1, exon 2 of 2)	9	96208782	96213779	4998	-	158293	uc004atp.4	14416	ENSG00000188938	FAM120AOS	family with sequence similarity 120A opposite strand
chr9	96207043	96207091	49	*	MACS_peak_41547	30	Downstream (1-2kb)	9	96208782	96213779	4998	-	158293	uc004atp.4	6688	ENSG00000188938	FAM120AOS	family with sequence similarity 120A opposite strand
chr9	96240909	96240957	49	*	MACS_peak_41548	30	Intron (uc004atv.3/23196, intron 3 of 8)	9	96233423	96328397	94975	+	23196	uc004aty.3	7486	ENSG00000048828	FAM120A	family with sequence similarity 120A
chr9	96247009	96247057	49	*	MACS_peak_41549	25	Intron (uc004atv.3/23196, intron 3 of 8)	9	96233423	96328397	94975	+	23196	uc004aty.3	13586	ENSG00000048828	FAM120A	family with sequence similarity 120A
chr9	96296364	96296412	49	*	MACS_peak_41550	37	Promoter (1-2kb)	9	96294437	96328397	33961	+	23196	uc010mrg.3	1927	ENSG00000048828	FAM120A	family with sequence similarity 120A
chr9	96320896	96320963	68	*	MACS_peak_41551	30	Exon (uc004atw.3/23196, exon 15 of 18)	9	96338909	96441869	102961	+	5253	uc004aub.3	-17946	ENSG00000197724	PHF2	PHD finger protein 2
chr9	96342225	96342273	49	*	MACS_peak_41552	27	Promoter (3-4kb)	9	96338968	96439037	100070	+	5253	uc011lug.1	3257	ENSG00000197724	PHF2	PHD finger protein 2
chr9	96394231	96394279	49	*	MACS_peak_41553	20	Intron (uc004aub.3/5253, intron 2 of 21)	9	96425189	96441866	16678	+	5253	uc004auc.3	-30910	ENSG00000197724	PHF2	PHD finger protein 2
chr9	96408690	96408738	49	*	MACS_peak_41554	20	Intron (uc004aub.3/5253, intron 4 of 21)	9	96425189	96441866	16678	+	5253	uc004auc.3	-16451	ENSG00000197724	PHF2	PHD finger protein 2
chr9	96410516	96410605	90	*	MACS_peak_41555	40	Intron (uc004aub.3/5253, intron 4 of 21)	9	96425189	96441866	16678	+	5253	uc004auc.3	-14584	ENSG00000197724	PHF2	PHD finger protein 2
chr9	96412945	96413121	177	*	MACS_peak_41556	32	Intron (uc004aub.3/5253, intron 5 of 21)	9	96425189	96441866	16678	+	5253	uc004auc.3	-12068	ENSG00000197724	PHF2	PHD finger protein 2
chr9	96419589	96419637	49	*	MACS_peak_41557	20	Intron (uc004aub.3/5253, intron 9 of 21)	9	96425189	96441866	16678	+	5253	uc004auc.3	-5552	ENSG00000197724	PHF2	PHD finger protein 2
chr9	96425684	96425785	102	*	MACS_peak_41558	30	Promoter (<=1kb)	9	96425189	96441866	16678	+	5253	uc004auc.3	495	ENSG00000197724	PHF2	PHD finger protein 2
chr9	96428565	96428613	49	*	MACS_peak_41559	30	Promoter (3-4kb)	9	96425189	96441866	16678	+	5253	uc004auc.3	3376	ENSG00000197724	PHF2	PHD finger protein 2
chr9	96438219	96438301	83	*	MACS_peak_41560	29	Intron (uc004aub.3/5253, intron 20 of 21)	9	96425189	96441866	16678	+	5253	uc004auc.3	13030	ENSG00000197724	PHF2	PHD finger protein 2
chr9	96464094	96464170	77	*	MACS_peak_41561	30	Distal Intergenic	9	96425189	96441866	16678	+	5253	uc004auc.3	38905	ENSG00000197724	PHF2	PHD finger protein 2
chr9	96513344	96513425	82	*	MACS_peak_41562	20	Distal Intergenic	9	96581639	96581703	65	+	100422927	uc022bkd.1	-68214	ENSG00000265347	MIR4291	microRNA 4291
chr9	96588711	96588759	49	*	MACS_peak_41563	40	Distal Intergenic	9	96581639	96581703	65	+	100422927	uc022bkd.1	7072	ENSG00000265347	MIR4291	microRNA 4291
chr9	96605763	96605824	62	*	MACS_peak_41564	40	Distal Intergenic	9	96581639	96581703	65	+	100422927	uc022bkd.1	24124	ENSG00000265347	MIR4291	microRNA 4291
chr9	96642083	96642169	87	*	MACS_peak_41565	20	Distal Intergenic	9	96581639	96581703	65	+	100422927	uc022bkd.1	60444	ENSG00000265347	MIR4291	microRNA 4291
chr9	96664785	96664833	49	*	MACS_peak_41566	30	Distal Intergenic	9	96713909	96715713	1805	-	56033	uc004aud.3	50880	ENSG00000131668	BARX1	BARX homeobox 1
chr9	96668134	96668182	49	*	MACS_peak_41567	20	Distal Intergenic	9	96713909	96715713	1805	-	56033	uc004aud.3	47531	ENSG00000131668	BARX1	BARX homeobox 1
chr9	96707229	96707285	57	*	MACS_peak_41568	69	Distal Intergenic	9	96713909	96715713	1805	-	56033	uc004aud.3	8428	ENSG00000131668	BARX1	BARX homeobox 1
chr9	96713488	96713536	49	*	MACS_peak_41569	40	Promoter (2-3kb)	9	96713909	96715713	1805	-	56033	uc004aud.3	2177	ENSG00000131668	BARX1	BARX homeobox 1
chr9	96837054	96837102	49	*	MACS_peak_41570	30	Intron (uc004auf.2/138639, intron 2 of 9)	9	96846711	96861209	14499	+	138639	uc010mri.2	-9609	ENSG00000158079	PTPDC1	protein tyrosine phosphatase domain containing 1
chr9	96972228	96972276	49	*	MACS_peak_41571	20	Distal Intergenic	9	96938852	96966848	27997	-	158257	uc031ten.1	-5380	ENSG00000230262	MIRLET7DHG	MIRLET7D host gene
chr9	96983012	96983060	49	*	MACS_peak_41572	40	Distal Intergenic	9	96938852	96966848	27997	-	158257	uc031ten.1	-16164	ENSG00000230262	MIRLET7DHG	MIRLET7D host gene
chr9	97066608	97066656	49	*	MACS_peak_41573	20	Distal Intergenic	9	97080478	97090926	10449	-	54754	uc004aup.1	24270	ENSG00000130950	NUTM2F	NUT family member 2F
chr9	97071837	97071885	49	*	MACS_peak_41574	30	Distal Intergenic	9	97080478	97090926	10449	-	54754	uc004aup.1	19041	ENSG00000130950	NUTM2F	NUT family member 2F
chr9	97098310	97098358	49	*	MACS_peak_41575	30	Promoter (3-4kb)	9	97094758	97123230	28473	+	100132077	uc004auq.1	3552	ENSG00000232063	LOC100132077	uncharacterized LOC100132077
chr9	97109331	97109413	83	*	MACS_peak_41576	24	Intron (uc004auq.1/100132077, intron 2 of 2)	9	97094758	97123230	28473	+	100132077	uc004auq.1	14573	ENSG00000232063	LOC100132077	uncharacterized LOC100132077
chr9	97133552	97133600	49	*	MACS_peak_41577	24	Promoter (3-4kb)	9	97136833	97223202	86370	+	84641	uc004aur.3	-3233	ENSG00000148110	MFSD14B	major facilitator superfamily domain containing 14B
chr9	97173124	97173172	49	*	MACS_peak_41578	30	Promoter (4-5kb)	9	97177440	97223202	45763	+	84641	uc011luh.2	-4268	ENSG00000148110	MFSD14B	major facilitator superfamily domain containing 14B
chr9	97195278	97195326	49	*	MACS_peak_41579	30	Intron (uc004aur.3/84641, intron 3 of 11)	9	97177440	97223202	45763	+	84641	uc011luh.2	17838	ENSG00000148110	MFSD14B	major facilitator superfamily domain containing 14B
chr9	97260588	97260636	49	*	MACS_peak_41580	40	Distal Intergenic	9	97177440	97223202	45763	+	84641	uc011luh.2	83148	ENSG00000148110	MFSD14B	major facilitator superfamily domain containing 14B
chr9	97402942	97402990	49	*	MACS_peak_41581	30	Promoter (<=1kb)	9	97365421	97402531	37111	-	2203	uc010mrl.3	-411	ENSG00000165140	FBP1	fructose-bisphosphatase 1
chr9	97419332	97419386	55	*	MACS_peak_41582	29	Distal Intergenic	9	97365421	97402531	37111	-	2203	uc010mrl.3	-16801	ENSG00000165140	FBP1	fructose-bisphosphatase 1
chr9	97452382	97452430	49	*	MACS_peak_41583	52	Distal Intergenic	9	97488951	97535450	46500	+	84909	uc011lui.2	-36521	ENSG00000148120	C9orf3	chromosome 9 open reading frame 3
chr9	97587631	97587679	49	*	MACS_peak_41584	40	Intron (uc004aux.2/84909, intron 5 of 7)	9	97572244	97572339	96	+	100313780	uc022bkj.1	15387	ENSG00000252153	MIR2278	microRNA 2278
chr9	97601647	97601714	68	*	MACS_peak_41585	49	Intron (uc004aux.2/84909, intron 5 of 7)	9	97572244	97572339	96	+	100313780	uc022bkj.1	29403	ENSG00000252153	MIR2278	microRNA 2278
chr9	97613493	97613558	66	*	MACS_peak_41586	44	Intron (uc004aux.2/84909, intron 5 of 7)	9	97572244	97572339	96	+	100313780	uc022bkj.1	41249	ENSG00000252153	MIR2278	microRNA 2278
chr9	97651304	97651352	49	*	MACS_peak_41587	38	Intron (uc004aux.2/84909, intron 5 of 7)	9	97683486	97695955	12470	+	84909	uc004avb.2	-32134	ENSG00000148120	C9orf3	chromosome 9 open reading frame 3
chr9	97652402	97652576	175	*	MACS_peak_41588	52	Intron (uc004aux.2/84909, intron 5 of 7)	9	97683486	97695955	12470	+	84909	uc004avb.2	-30910	ENSG00000148120	C9orf3	chromosome 9 open reading frame 3
chr9	97663964	97664012	49	*	MACS_peak_41589	40	Intron (uc004aux.2/84909, intron 5 of 7)	9	97683486	97695955	12470	+	84909	uc004avb.2	-19474	ENSG00000148120	C9orf3	chromosome 9 open reading frame 3
chr9	97749658	97749721	64	*	MACS_peak_41590	30	Intron (uc004auy.3/84909, intron 9 of 14)	9	97766415	97845950	79536	+	84909	uc011luj.2	-16694	ENSG00000148120	C9orf3	chromosome 9 open reading frame 3
chr9	97756314	97756376	63	*	MACS_peak_41591	20	Intron (uc004auy.3/84909, intron 9 of 14)	9	97766415	97845950	79536	+	84909	uc011luj.2	-10039	ENSG00000148120	C9orf3	chromosome 9 open reading frame 3
chr9	97767136	97767184	49	*	MACS_peak_41592	29	Promoter (<=1kb)	9	97766415	97845950	79536	+	84909	uc011luk.2	721	ENSG00000148120	C9orf3	chromosome 9 open reading frame 3
chr9	97808200	97808256	57	*	MACS_peak_41593	40	Intron (uc004auy.3/84909, intron 11 of 14)	9	97847490	97848370	881	+	407011	uc004avg.4	-39234	ENSG00000207563	MIR23B	microRNA 23b
chr9	97814101	97814149	49	*	MACS_peak_41594	20	Intron (uc004auy.3/84909, intron 11 of 14)	9	97847490	97848370	881	+	407011	uc004avg.4	-33341	ENSG00000207563	MIR23B	microRNA 23b
chr9	98091429	98091496	68	*	MACS_peak_41595	24	Distal Intergenic	9	97912205	98079991	167787	-	2176	uc011lul.1	-11438	ENSG00000158169	FANCC	Fanconi anemia complementation group C
chr9	98095123	98095171	49	*	MACS_peak_41596	20	Distal Intergenic	9	97912205	98079991	167787	-	2176	uc011lul.1	-15132	ENSG00000158169	FANCC	Fanconi anemia complementation group C
chr9	98114984	98115076	93	*	MACS_peak_41597	30	Distal Intergenic	9	97912205	98079991	167787	-	2176	uc011lul.1	-34993	ENSG00000158169	FANCC	Fanconi anemia complementation group C
chr9	98224107	98224155	49	*	MACS_peak_41598	57	Promoter (1-2kb)	9	98225891	98232301	6411	+	100507346	uc022bkm.1	-1736	NA	LOC100507346	uncharacterized LOC100507346
chr9	98274567	98274615	49	*	MACS_peak_41599	25	Promoter (3-4kb)	9	98205264	98270831	65568	-	5727	uc004avk.4	-3736	ENSG00000185920	PTCH1	patched 1
chr9	98318982	98319030	49	*	MACS_peak_41600	30	Distal Intergenic	9	98247967	98279247	31281	-	5727	uc010mrw.1	-39735	ENSG00000185920	PTCH1	patched 1
chr9	98323943	98323991	49	*	MACS_peak_41601	30	Distal Intergenic	9	98247967	98279247	31281	-	5727	uc010mrw.1	-44696	ENSG00000185920	PTCH1	patched 1
chr9	98364725	98364799	75	*	MACS_peak_41602	24	Distal Intergenic	9	98247967	98279247	31281	-	5727	uc010mrw.1	-85478	ENSG00000185920	PTCH1	patched 1
chr9	98446987	98447035	49	*	MACS_peak_41603	30	Distal Intergenic	9	98247967	98279247	31281	-	5727	uc010mrw.1	-167740	ENSG00000185920	PTCH1	patched 1
chr9	98456100	98456174	75	*	MACS_peak_41604	20	Distal Intergenic	9	98247967	98279247	31281	-	5727	uc010mrw.1	-176853	ENSG00000185920	PTCH1	patched 1
chr9	98498537	98498585	49	*	MACS_peak_41605	30	Distal Intergenic	9	98637900	98717204	79305	+	375748	uc010mrx.1	-139315	ENSG00000182150	ERCC6L2	ERCC excision repair 6 like 2
chr9	98546660	98546750	91	*	MACS_peak_41606	57	Distal Intergenic	9	98637900	98717204	79305	+	375748	uc010mrx.1	-91150	ENSG00000182150	ERCC6L2	ERCC excision repair 6 like 2
chr9	98585671	98585821	151	*	MACS_peak_41607	40	Intron (uc004avp.4/100128782, intron 2 of 2)	9	98637900	98717204	79305	+	375748	uc010mrx.1	-52079	ENSG00000182150	ERCC6L2	ERCC excision repair 6 like 2
chr9	98681687	98681735	49	*	MACS_peak_41608	40	Promoter (2-3kb)	9	98684587	98767137	82551	+	375748	uc004avu.3	-2852	ENSG00000182150	ERCC6L2	ERCC excision repair 6 like 2
chr9	98738635	98738734	100	*	MACS_peak_41609	24	Intron (uc004avu.3/375748, intron 11 of 12)	9	98782014	98784037	2024	-	100188953	uc004avx.4	45303	ENSG00000225194	LINC00092	long intergenic non-protein coding RNA 92
chr9	98816057	98816105	49	*	MACS_peak_41610	24	Distal Intergenic	9	98828121	98864194	36074	+	158435	uc004avy.4	-12016	NA	LOC158435	uncharacterized LOC158435
chr9	98849993	98850079	87	*	MACS_peak_41611	37	Intron (uc004avy.4/158435, intron 1 of 8)	9	98857280	98864194	6915	+	158435	uc004avz.3	-7201	NA	LOC158435	uncharacterized LOC158435
chr9	98880198	98880246	49	*	MACS_peak_41612	51	Promoter (1-2kb)	9	98868943	98878693	9751	-	158434	uc031teo.1	-1505	ENSG00000275465	LOC158434	uncharacterized LOC158434
chr9	98889340	98889388	49	*	MACS_peak_41613	38	Distal Intergenic	9	98868943	98878693	9751	-	158434	uc031teo.1	-10647	ENSG00000275465	LOC158434	uncharacterized LOC158434
chr9	98898352	98898435	84	*	MACS_peak_41614	30	Distal Intergenic	9	98868943	98878693	9751	-	158434	uc031teo.1	-19659	ENSG00000275465	LOC158434	uncharacterized LOC158434
chr9	98944183	98944266	84	*	MACS_peak_41615	30	Distal Intergenic	9	98868943	98878693	9751	-	158434	uc031teo.1	-65490	ENSG00000275465	LOC158434	uncharacterized LOC158434
chr9	99079147	99079255	109	*	MACS_peak_41616	30	Intron (uc010msd.3/11046, intron 12 of 12)	9	98997589	99064434	66846	-	3293	uc010msc.1	-14713	ENSG00000130948	HSD17B3	hydroxysteroid 17-beta dehydrogenase 3
chr9	99087665	99087713	49	*	MACS_peak_41617	40	Intron (uc010msd.3/11046, intron 9 of 12)	9	98997589	99064434	66846	-	3293	uc010msc.1	-23231	ENSG00000130948	HSD17B3	hydroxysteroid 17-beta dehydrogenase 3
chr9	99254649	99254697	49	*	MACS_peak_41618	30	Distal Intergenic	9	99212414	99253618	41205	+	22927	uc010msh.3	42235	ENSG00000130956	HABP4	hyaluronan binding protein 4
chr9	99255060	99255108	49	*	MACS_peak_41619	30	Distal Intergenic	9	99212414	99253618	41205	+	22927	uc010msh.3	42646	ENSG00000130956	HABP4	hyaluronan binding protein 4
chr9	99289516	99289570	55	*	MACS_peak_41620	40	Intron (uc004awi.3/8555, intron 9 of 13)	9	99262395	99329203	66809	-	8555	uc004awi.3	39633	ENSG00000081377	CDC14B	cell division cycle 14B
chr9	99290520	99290578	59	*	MACS_peak_41621	40	Intron (uc004awi.3/8555, intron 9 of 13)	9	99262395	99329203	66809	-	8555	uc004awi.3	38625	ENSG00000081377	CDC14B	cell division cycle 14B
chr9	99401460	99401528	69	*	MACS_peak_41622	40	Downstream (2-3kb)	9	99403533	99417599	14067	-	195827	uc004awm.3	16071	ENSG00000158122	AAED1	AhpC/TSA antioxidant enzyme domain containing 1
chr9	99415285	99415347	63	*	MACS_peak_41623	28	Promoter (2-3kb)	9	99403533	99417599	14067	-	195827	uc004awm.3	2252	ENSG00000158122	AAED1	AhpC/TSA antioxidant enzyme domain containing 1
chr9	99463582	99463645	64	*	MACS_peak_41624	52	Distal Intergenic	9	99488103	99489749	1647	+	441455	uc011luo.1	-24458	NA	LOC441455	makorin ring finger protein 1 pseudogene
chr9	99494456	99494504	49	*	MACS_peak_41625	20	Distal Intergenic	9	99488103	99489749	1647	+	441455	uc011luo.1	6353	NA	LOC441455	makorin ring finger protein 1 pseudogene
chr9	99549625	99549678	54	*	MACS_peak_41626	30	Distal Intergenic	9	99518147	99540338	22192	-	22869	uc004awo.1	-9287	ENSG00000081386	ZNF510	zinc finger protein 510
chr9	99577934	99577988	55	*	MACS_peak_41627	30	Downstream (1-2kb)	9	99518147	99540338	22192	-	22869	uc004awo.1	-37596	ENSG00000081386	ZNF510	zinc finger protein 510
chr9	99639099	99639147	49	*	MACS_peak_41628	28	Promoter (1-2kb)	9	99579273	99637856	58584	-	158431	uc011lup.1	-1243	ENSG00000196597	ZNF782	zinc finger protein 782
chr9	99680466	99680514	49	*	MACS_peak_41629	40	Distal Intergenic	9	99671357	99672737	1381	+	441454	uc011luq.2	9109	NA	LOC441454	prothymosin, alpha pseudogene
chr9	99699491	99699539	49	*	MACS_peak_41630	39	Exon (uc022bkp.1/441457, exon 5 of 7)	9	99691286	99704572	13287	+	441457	uc004awq.2	8205	ENSG00000188152	NUTM2G	NUT family member 2G
chr9	99808027	99808075	49	*	MACS_peak_41631	20	Intron (uc004awu.3/1515, intron 1 of 7)	9	99791959	99802085	10127	-	1515	uc010msi.3	-5942	ENSG00000136943	CTSV	cathepsin V
chr9	99837305	99837359	55	*	MACS_peak_41632	52	Downstream (<1kb)	9	99837953	99844227	6275	-	340508	uc004awv.3	6868	ENSG00000228376	GAS2L1P2	growth arrest specific 2 like 1 pseudogene 2
chr9	99859249	99859297	49	*	MACS_peak_41633	30	Distal Intergenic	9	99837953	99844227	6275	-	340508	uc004awv.3	-15022	ENSG00000228376	GAS2L1P2	growth arrest specific 2 like 1 pseudogene 2
chr9	99883919	99883967	49	*	MACS_peak_41634	40	Exon (uc004aww.1/uc004aww.1, exon 2 of 2)	9	99837953	99844227	6275	-	340508	uc004awv.3	-39692	ENSG00000228376	GAS2L1P2	growth arrest specific 2 like 1 pseudogene 2
chr9	99892538	99892586	49	*	MACS_peak_41635	30	Intron (uc004aww.1/uc004aww.1, intron 1 of 1)	9	99837953	99844227	6275	-	340508	uc004awv.3	-48311	ENSG00000228376	GAS2L1P2	growth arrest specific 2 like 1 pseudogene 2
chr9	100000351	100000436	86	*	MACS_peak_41636	38	Promoter (<=1kb)	9	100000708	100059596	58889	+	100499484	uc011lur.2	-272	ENSG00000254876	LOC100499484	SUGT1-1300002K09Rik pseudogene
chr9	100015660	100015708	49	*	MACS_peak_41637	40	Intron (uc011lur.2/100499484, intron 4 of 15)	9	100000708	100139577	138870	+	57653	uc011lut.2	14952	ENSG00000255036	LOC100499484-C9ORF174	LOC100499484-C9orf174 readthrough
chr9	100050626	100050752	127	*	MACS_peak_41638	30	Promoter (2-3kb)	9	100052866	100093049	40184	+	57653	uc010msm.1	-2114	ENSG00000255036	LOC100499484-C9ORF174	LOC100499484-C9orf174 readthrough
chr9	100053682	100053730	49	*	MACS_peak_41639	29	Promoter (<=1kb)	9	100052866	100093049	40184	+	57653	uc010msm.1	816	ENSG00000255036	LOC100499484-C9ORF174	LOC100499484-C9orf174 readthrough
chr9	100092417	100092481	65	*	MACS_peak_41640	30	Promoter (<=1kb)	9	100092604	100139577	46974	+	100499483	uc004axh.2	-123	ENSG00000197816	CCDC180	coiled-coil domain containing 180
chr9	100118027	100118075	49	*	MACS_peak_41641	46	Intron (uc004axe.2/57653, intron 35 of 48)	9	100092604	100139577	46974	+	100499483	uc004axh.2	25423	ENSG00000197816	CCDC180	coiled-coil domain containing 180
chr9	100137736	100137826	91	*	MACS_peak_41642	40	Exon (uc004axe.2/57653, exon 48 of 49)	9	100153119	100158973	5855	-	286359	uc010msn.3	21147	NA	LOC286359	uncharacterized LOC286359
chr9	100154407	100154515	109	*	MACS_peak_41643	24	Promoter (4-5kb)	9	100153119	100158973	5855	-	286359	uc010msn.3	4458	NA	LOC286359	uncharacterized LOC286359
chr9	100260954	100261002	49	*	MACS_peak_41644	20	Promoter (2-3kb)	9	100263462	100364025	100564	+	7111	uc004axl.2	-2460	ENSG00000136842	TMOD1	tropomodulin 1
chr9	100275536	100275584	49	*	MACS_peak_41645	37	Intron (uc004axl.2/7111, intron 1 of 9)	9	100263921	100364025	100105	+	7111	uc004axk.2	11615	ENSG00000136842	TMOD1	tropomodulin 1
chr9	100504742	100504836	95	*	MACS_peak_41646	30	Distal Intergenic	9	100437191	100459691	22501	-	7507	uc004axs.4	-45051	ENSG00000136936	XPA	XPA, DNA damage recognition and repair factor
chr9	100572935	100573017	83	*	MACS_peak_41647	40	Distal Intergenic	9	100615537	100618997	3461	+	2304	uc004axu.3	-42520	ENSG00000178919	FOXE1	forkhead box E1
chr9	100667026	100667096	71	*	MACS_peak_41648	40	Exon (uc004axv.1/51531, exon 5 of 5)	9	100666772	100684852	18081	-	51531	uc004axv.1	17756	ENSG00000136932	TRMO	tRNA methyltransferase O
chr9	100799276	100799351	76	*	MACS_peak_41649	30	Distal Intergenic	9	100818959	100845365	26407	+	54187	uc004ayc.3	-19608	ENSG00000095380	NANS	N-acetylneuraminate synthase
chr9	100905023	100905071	49	*	MACS_peak_41650	40	Intron (uc004ayl.3/7464, intron 2 of 11)	9	100883257	100889558	6302	-	7464	uc004ayk.3	-15465	ENSG00000106789	CORO2A	coronin 2A
chr9	100942964	100943032	69	*	MACS_peak_41651	20	Intron (uc004aym.3/7464, intron 1 of 11)	9	100883257	100935174	51918	-	7464	uc004ayl.3	-7790	ENSG00000106789	CORO2A	coronin 2A
chr9	100959237	100959285	49	*	MACS_peak_41652	20	Promoter (4-5kb)	9	100918351	100954956	36606	-	7464	uc004ayn.2	-4281	ENSG00000106789	CORO2A	coronin 2A
chr9	100974884	100974932	49	*	MACS_peak_41653	40	Promoter (<=1kb)	9	100961280	100975833	14554	-	55357	uc004ayp.4	901	ENSG00000095383	TBC1D2	TBC1 domain family member 2
chr9	101047959	101048007	49	*	MACS_peak_41654	40	Downstream (2-3kb)	9	100961280	101018003	56724	-	55357	uc011lvb.2	-29956	ENSG00000095383	TBC1D2	TBC1 domain family member 2
chr9	101075062	101075174	113	*	MACS_peak_41655	30	Intron (uc004ays.3/9568, intron 13 of 18)	9	100961280	101018003	56724	-	55357	uc011lvb.2	-57059	ENSG00000095383	TBC1D2	TBC1 domain family member 2
chr9	101116212	101116297	86	*	MACS_peak_41656	20	Intron (uc004ays.3/9568, intron 13 of 18)	9	100961280	101018003	56724	-	55357	uc011lvb.2	-98209	ENSG00000095383	TBC1D2	TBC1 domain family member 2
chr9	101151608	101151674	67	*	MACS_peak_41657	40	Intron (uc004ays.3/9568, intron 9 of 18)	9	100961280	101018003	56724	-	55357	uc011lvb.2	-133605	ENSG00000095383	TBC1D2	TBC1 domain family member 2
chr9	101201165	101201213	49	*	MACS_peak_41658	30	Intron (uc004ays.3/9568, intron 7 of 18)	9	100961280	101018003	56724	-	55357	uc011lvb.2	-183162	ENSG00000095383	TBC1D2	TBC1 domain family member 2
chr9	101238163	101238211	49	*	MACS_peak_41659	40	Intron (uc004ays.3/9568, intron 5 of 18)	9	100961280	101018003	56724	-	55357	uc011lvb.2	-220160	ENSG00000095383	TBC1D2	TBC1 domain family member 2
chr9	101245163	101245211	49	*	MACS_peak_41660	30	Intron (uc004ays.3/9568, intron 4 of 18)	9	101050364	101471479	421116	-	9568	uc004ays.3	226268	ENSG00000136928	GABBR2	gamma-aminobutyric acid type B receptor subunit 2
chr9	101280258	101280338	81	*	MACS_peak_41661	20	Intron (uc004ays.3/9568, intron 3 of 18)	9	101050364	101471479	421116	-	9568	uc004ays.3	191141	ENSG00000136928	GABBR2	gamma-aminobutyric acid type B receptor subunit 2
chr9	101297554	101297644	91	*	MACS_peak_41662	40	Intron (uc004ays.3/9568, intron 3 of 18)	9	101050364	101471479	421116	-	9568	uc004ays.3	173835	ENSG00000136928	GABBR2	gamma-aminobutyric acid type B receptor subunit 2
chr9	101363080	101363179	100	*	MACS_peak_41663	30	Intron (uc004ays.3/9568, intron 1 of 18)	9	101050364	101471479	421116	-	9568	uc004ays.3	108300	ENSG00000136928	GABBR2	gamma-aminobutyric acid type B receptor subunit 2
chr9	101439284	101439332	49	*	MACS_peak_41664	20	Intron (uc004ays.3/9568, intron 1 of 18)	9	101050364	101471479	421116	-	9568	uc004ays.3	32147	ENSG00000136928	GABBR2	gamma-aminobutyric acid type B receptor subunit 2
chr9	101531190	101531238	49	*	MACS_peak_41665	40	Intron (uc004ayv.2/203286, intron 3 of 8)	9	101493611	101539736	46126	-	203286	uc004ayv.2	8498	ENSG00000165138	ANKS6	ankyrin repeat and sterile alpha motif domain containing 6
chr9	101542222	101542270	49	*	MACS_peak_41666	39	Promoter (2-3kb)	9	101493611	101539736	46126	-	203286	uc004ayv.2	-2486	ENSG00000165138	ANKS6	ankyrin repeat and sterile alpha motif domain containing 6
chr9	101618813	101618922	110	*	MACS_peak_41667	39	Distal Intergenic	9	101569981	101612363	42383	+	79695	uc004ayz.3	48832	ENSG00000119514	GALNT12	polypeptide N-acetylgalactosaminyltransferase 12
chr9	101730039	101730142	104	*	MACS_peak_41668	28	Intron (uc004azb.2/1306, intron 2 of 41)	9	101705995	101833074	127080	+	1306	uc004azb.2	24044	ENSG00000204291	COL15A1	collagen type XV alpha 1 chain
chr9	101790737	101790785	49	*	MACS_peak_41669	27	Intron (uc004azb.2/1306, intron 16 of 41)	9	101867412	101916473	49062	+	7046	uc004azc.3	-76627	ENSG00000106799	TGFBR1	transforming growth factor beta receptor 1
chr9	102007679	102007727	49	*	MACS_peak_41670	30	Distal Intergenic	9	101984570	101992901	8332	+	10952	uc004azh.3	23109	ENSG00000106803	SEC61B	Sec61 translocon beta subunit
chr9	102492024	102492072	49	*	MACS_peak_41671	37	Intron (uc004bad.1/uc004bad.1, intron 2 of 6)	9	102584137	102596341	12205	+	8013	uc004bae.3	-92065	ENSG00000119508	NR4A3	nuclear receptor subfamily 4 group A member 3
chr9	102524506	102524554	49	*	MACS_peak_41672	30	Intron (uc004bad.1/uc004bad.1, intron 2 of 6)	9	102584137	102596341	12205	+	8013	uc004bae.3	-59583	ENSG00000119508	NR4A3	nuclear receptor subfamily 4 group A member 3
chr9	102592067	102592153	87	*	MACS_peak_41673	24	Intron (uc004bae.3/8013, intron 3 of 4)	9	102584137	102629173	45037	+	8013	uc022bky.1	7930	ENSG00000119508	NR4A3	nuclear receptor subfamily 4 group A member 3
chr9	102618678	102618731	54	*	MACS_peak_41674	20	Intron (uc004baf.1/8013, intron 7 of 7)	9	102584137	102629173	45037	+	8013	uc022bky.1	34541	ENSG00000119508	NR4A3	nuclear receptor subfamily 4 group A member 3
chr9	102653995	102654043	49	*	MACS_peak_41675	40	Intron (uc004baj.4/441461, intron 2 of 2)	9	102648600	102668883	20284	-	441461	uc004baj.4	14840	ENSG00000255145	STX17-AS1	STX17 antisense RNA 1
chr9	102688938	102688986	49	*	MACS_peak_41676	30	Intron (uc004bak.3/55014, intron 2 of 3)	9	102677460	102736818	59359	+	55014	uc011lvd.2	11478	ENSG00000136874	STX17	syntaxin 17
chr9	102817930	102817978	49	*	MACS_peak_41677	64	Intron (uc004bam.3/23071, intron 3 of 11)	9	102741463	102861330	119868	-	23071	uc004bam.3	43352	ENSG00000023318	ERP44	endoplasmic reticulum protein 44
chr9	103044872	103044920	49	*	MACS_peak_41678	30	Intron (uc010mta.3/27130, intron 14 of 14)	9	103064357	103109688	45332	-	54881	uc011lvf.2	64768	ENSG00000136891	TEX10	testis expressed 10
chr9	103114781	103114859	79	*	MACS_peak_41679	20	Promoter (<=1kb)	9	103064357	103114853	50497	-	54881	uc011lvg.2	0	ENSG00000136891	TEX10	testis expressed 10
chr9	103142956	103143004	49	*	MACS_peak_41680	30	Intron (uc004bau.3/uc004bau.3, intron 2 of 3)	9	103091846	103115259	23414	-	54881	uc011lvh.1	-27697	ENSG00000136891	TEX10	testis expressed 10
chr9	103183245	103183293	49	*	MACS_peak_41681	20	Distal Intergenic	9	103189495	103214016	24522	+	91283	uc004baw.3	-6202	ENSG00000066697	MSANTD3	Myb/SANT DNA binding domain containing 3
chr9	103201946	103201994	49	*	MACS_peak_41682	38	Promoter (2-3kb)	9	103204188	103339918	135731	+	100526694	uc004bay.2	-2194	NA	MSANTD3-TMEFF1	MSANTD3-TMEFF1 readthrough
chr9	103544118	103544166	49	*	MACS_peak_41683	30	Distal Intergenic	9	103340336	103350173	9838	+	347273	uc004bba.3	203782	ENSG00000170681	CAVIN4	caveolae associated protein 4
chr9	103607762	103607810	49	*	MACS_peak_41684	20	Distal Intergenic	9	103791031	104087417	296387	+	54886	uc004bbb.3	-183221	ENSG00000148123	PLPPR1	phospholipid phosphatase related 1
chr9	103615366	103615414	49	*	MACS_peak_41685	20	Distal Intergenic	9	103791031	104087417	296387	+	54886	uc004bbb.3	-175617	ENSG00000148123	PLPPR1	phospholipid phosphatase related 1
chr9	103791310	103791358	49	*	MACS_peak_41686	30	Promoter (<=1kb)	9	103791031	104087417	296387	+	54886	uc011lvi.2	279	ENSG00000148123	PLPPR1	phospholipid phosphatase related 1
chr9	103977019	103977109	91	*	MACS_peak_41687	20	Intron (uc004bbb.3/54886, intron 2 of 7)	9	103947317	104087417	140101	+	54886	uc004bbc.3	29702	ENSG00000148123	PLPPR1	phospholipid phosphatase related 1
chr9	104027261	104027309	49	*	MACS_peak_41688	20	Promoter (4-5kb)	9	104031953	104087417	55465	+	54886	uc010mtc.3	-4644	ENSG00000148123	PLPPR1	phospholipid phosphatase related 1
chr9	104028211	104028272	62	*	MACS_peak_41689	30	Promoter (3-4kb)	9	104031953	104087417	55465	+	54886	uc010mtc.3	-3681	ENSG00000148123	PLPPR1	phospholipid phosphatase related 1
chr9	104051409	104051457	49	*	MACS_peak_41690	20	Intron (uc004bbb.3/54886, intron 4 of 7)	9	104031953	104087417	55465	+	54886	uc010mtc.3	19456	ENSG00000148123	PLPPR1	phospholipid phosphatase related 1
chr9	104239295	104239343	49	*	MACS_peak_41691	40	Exon (uc004bbm.3/84302, exon 2 of 2)	9	104237608	104249475	11868	-	84302	uc004bbm.3	10132	ENSG00000165152	TMEM246	transmembrane protein 246
chr9	104267087	104267135	49	*	MACS_peak_41692	40	Distal Intergenic	9	104237608	104249475	11868	-	84302	uc004bbm.3	-17612	ENSG00000165152	TMEM246	transmembrane protein 246
chr9	104486964	104487012	49	*	MACS_peak_41693	30	Intron (uc004bbp.2/116443, intron 1 of 8)	9	104331634	104500862	169229	-	116443	uc004bbp.2	13850	ENSG00000198785	GRIN3A	glutamate ionotropic receptor NMDA type subunit 3A
chr9	105109413	105109461	49	*	MACS_peak_41694	20	Distal Intergenic	9	104337982	104500862	162881	-	116443	uc004bbq.1	-608551	ENSG00000198785	GRIN3A	glutamate ionotropic receptor NMDA type subunit 3A
chr9	105339356	105339428	73	*	MACS_peak_41695	32	Distal Intergenic	9	105757593	105780770	23178	+	1539	uc004bbs.2	-418165	ENSG00000155833	CYLC2	cylicin 2
chr9	105362625	105362681	57	*	MACS_peak_41696	52	Distal Intergenic	9	105757593	105780770	23178	+	1539	uc004bbs.2	-394912	ENSG00000155833	CYLC2	cylicin 2
chr9	105377582	105377630	49	*	MACS_peak_41697	20	Distal Intergenic	9	105757593	105780770	23178	+	1539	uc004bbs.2	-379963	ENSG00000155833	CYLC2	cylicin 2
chr9	105599434	105599538	105	*	MACS_peak_41698	40	Distal Intergenic	9	105757593	105780770	23178	+	1539	uc004bbs.2	-158055	ENSG00000155833	CYLC2	cylicin 2
chr9	105651231	105651314	84	*	MACS_peak_41699	40	Distal Intergenic	9	105757593	105780770	23178	+	1539	uc004bbs.2	-106279	ENSG00000155833	CYLC2	cylicin 2
chr9	105823008	105823056	49	*	MACS_peak_41700	30	Distal Intergenic	9	105757593	105780770	23178	+	1539	uc004bbs.2	65415	ENSG00000155833	CYLC2	cylicin 2
chr9	106226486	106226601	116	*	MACS_peak_41701	30	Distal Intergenic	9	105757593	105780770	23178	+	1539	uc004bbs.2	468893	ENSG00000155833	CYLC2	cylicin 2
chr9	106472669	106472720	52	*	MACS_peak_41702	40	Distal Intergenic	9	106856541	106885539	28999	+	10592	uc004bbu.1	-383821	ENSG00000136824	SMC2	structural maintenance of chromosomes 2
chr9	106748492	106748540	49	*	MACS_peak_41703	30	Distal Intergenic	9	106856541	106885539	28999	+	10592	uc004bbu.1	-108001	ENSG00000136824	SMC2	structural maintenance of chromosomes 2
chr9	106911572	106911620	49	*	MACS_peak_41704	40	Distal Intergenic	9	106889567	106903700	14134	+	10592	uc004bby.3	22005	ENSG00000136824	SMC2	structural maintenance of chromosomes 2
chr9	106911981	106912078	98	*	MACS_peak_41705	30	Distal Intergenic	9	106889567	106903700	14134	+	10592	uc004bby.3	22414	ENSG00000136824	SMC2	structural maintenance of chromosomes 2
chr9	106933920	106933968	49	*	MACS_peak_41706	40	Distal Intergenic	9	106889567	106903700	14134	+	10592	uc004bby.3	44353	ENSG00000136824	SMC2	structural maintenance of chromosomes 2
chr9	107125594	107125662	69	*	MACS_peak_41707	52	Distal Intergenic	9	107266544	107267503	960	+	138805	uc011lvm.2	-140882	ENSG00000186881	OR13F1	olfactory receptor family 13 subfamily F member 1
chr9	107151509	107151585	77	*	MACS_peak_41708	40	Distal Intergenic	9	107266544	107267503	960	+	138805	uc011lvm.2	-114959	ENSG00000186881	OR13F1	olfactory receptor family 13 subfamily F member 1
chr9	107247708	107247779	72	*	MACS_peak_41709	20	Distal Intergenic	9	107266544	107267503	960	+	138805	uc011lvm.2	-18765	ENSG00000186881	OR13F1	olfactory receptor family 13 subfamily F member 1
chr9	107282759	107282941	183	*	MACS_peak_41710	30	Distal Intergenic	9	107288534	107289490	957	-	138804	uc011lvn.2	6549	ENSG00000148136	OR13C4	olfactory receptor family 13 subfamily C member 4
chr9	107330667	107330742	76	*	MACS_peak_41711	20	Promoter (<=1kb)	9	107331449	107332411	963	+	138802	uc011lvo.2	-707	ENSG00000186943	OR13C8	olfactory receptor family 13 subfamily C member 8
chr9	107367498	107367546	49	*	MACS_peak_41712	30	Promoter (<=1kb)	9	107366952	107367908	957	-	392376	uc011lvq.2	362	ENSG00000276119	OR13C2	olfactory receptor family 13 subfamily C member 2
chr9	107460905	107460956	52	*	MACS_peak_41713	46	Promoter (4-5kb)	9	107456703	107457743	1041	+	286365	uc011lvs.2	4202	ENSG00000179055	OR13D1	olfactory receptor family 13 subfamily D member 1
chr9	107519194	107519242	49	*	MACS_peak_41714	40	Intron (uc011lvt.2/25934, intron 4 of 4)	9	107526451	107536291	9841	+	55335	uc004bci.3	-7209	ENSG00000165028	NIPSNAP3B	nipsnap homolog 3B
chr9	107607165	107607213	49	*	MACS_peak_41715	40	Intron (uc004bcl.3/19, intron 8 of 49)	9	107536633	107540045	3413	+	286367	uc004bck.4	70532	NA	NA	NA
chr9	107689649	107689752	104	*	MACS_peak_41716	30	Promoter (<=1kb)	9	107543284	107690527	147244	-	19	uc004bcl.3	775	ENSG00000165029	ABCA1	ATP binding cassette subfamily A member 1
chr9	107793977	107794036	60	*	MACS_peak_41717	52	Distal Intergenic	9	107623719	107690527	66809	-	19	uc004bcm.3	-103450	ENSG00000165029	ABCA1	ATP binding cassette subfamily A member 1
chr9	107843395	107843492	98	*	MACS_peak_41718	20	Distal Intergenic	9	107623719	107690527	66809	-	19	uc004bcm.3	-152868	ENSG00000165029	ABCA1	ATP binding cassette subfamily A member 1
chr9	107843592	107843640	49	*	MACS_peak_41719	30	Distal Intergenic	9	107623719	107690527	66809	-	19	uc004bcm.3	-153065	ENSG00000165029	ABCA1	ATP binding cassette subfamily A member 1
chr9	108139832	108139880	49	*	MACS_peak_41720	40	Intron (uc004bcn.3/23446, intron 13 of 15)	9	108117757	108200782	83026	+	23446	uc004bco.1	22075	ENSG00000070214	SLC44A1	solute carrier family 44 member 1
chr9	108240308	108240396	89	*	MACS_peak_41721	30	Intron (uc004bcq.2/83856, intron 4 of 12)	9	108210315	108311385	101071	+	83856	uc011lvw.1	29993	ENSG00000106701	FSD1L	fibronectin type III and SPRY domain containing 1 like
chr9	108296271	108296319	49	*	MACS_peak_41722	40	Intron (uc004bcq.2/83856, intron 9 of 12)	9	108320411	108403399	82989	+	2218	uc004bcr.3	-24092	ENSG00000106692	FKTN	fukutin
chr9	108321652	108321732	81	*	MACS_peak_41723	40	Promoter (1-2kb)	9	108320411	108403399	82989	+	2218	uc011lvy.2	1241	ENSG00000106692	FKTN	fukutin
chr9	108356922	108356970	49	*	MACS_peak_41724	30	Intron (uc004bcr.3/2218, intron 3 of 10)	9	108337226	108403399	66174	+	2218	uc010mtm.3	19696	ENSG00000106692	FKTN	fukutin
chr9	108418567	108418615	49	*	MACS_peak_41725	30	Distal Intergenic	9	108424738	108425385	648	+	6887	uc004bct.3	-6123	ENSG00000186051	TAL2	TAL bHLH transcription factor 2
chr9	108457011	108457109	99	*	MACS_peak_41726	40	Promoter (<=1kb)	9	108456806	108538892	82087	+	55151	uc010mtn.2	205	ENSG00000095209	TMEM38B	transmembrane protein 38B
chr9	108483736	108483784	49	*	MACS_peak_41727	30	Intron (uc004bcu.2/55151, intron 2 of 5)	9	108456806	108538892	82087	+	55151	uc010mtn.2	26930	ENSG00000095209	TMEM38B	transmembrane protein 38B
chr9	108621005	108621058	54	*	MACS_peak_41728	40	Distal Intergenic	9	108456806	108538892	82087	+	55151	uc010mtn.2	164199	ENSG00000095209	TMEM38B	transmembrane protein 38B
chr9	108652783	108652831	49	*	MACS_peak_41729	30	Distal Intergenic	9	108456806	108538892	82087	+	55151	uc010mtn.2	195977	ENSG00000095209	TMEM38B	transmembrane protein 38B
chr9	108789095	108789148	54	*	MACS_peak_41730	40	Distal Intergenic	9	108456806	108538892	82087	+	55151	uc010mtn.2	332289	ENSG00000095209	TMEM38B	transmembrane protein 38B
chr9	108806123	108806171	49	*	MACS_peak_41731	40	Distal Intergenic	9	108456806	108538892	82087	+	55151	uc010mtn.2	349317	ENSG00000095209	TMEM38B	transmembrane protein 38B
chr9	108818128	108818176	49	*	MACS_peak_41732	20	Distal Intergenic	9	108456806	108538892	82087	+	55151	uc010mtn.2	361322	ENSG00000095209	TMEM38B	transmembrane protein 38B
chr9	108949503	108949551	49	*	MACS_peak_41733	20	Intron (uc004bcw.3/uc004bcw.3, intron 1 of 3)	9	108456806	108538892	82087	+	55151	uc010mtn.2	492697	ENSG00000095209	TMEM38B	transmembrane protein 38B
chr9	109309992	109310040	49	*	MACS_peak_41734	20	Intron (uc004bcx.3/uc004bcx.3, intron 1 of 3)	9	109625378	109773796	148419	+	58499	uc004bcz.3	-315338	ENSG00000148143	ZNF462	zinc finger protein 462
chr9	109313817	109313893	77	*	MACS_peak_41735	20	Intron (uc004bcx.3/uc004bcx.3, intron 1 of 3)	9	109625378	109773796	148419	+	58499	uc004bcz.3	-311485	ENSG00000148143	ZNF462	zinc finger protein 462
chr9	109327318	109327413	96	*	MACS_peak_41736	30	Intron (uc004bcx.3/uc004bcx.3, intron 2 of 3)	9	109625378	109773796	148419	+	58499	uc004bcz.3	-297965	ENSG00000148143	ZNF462	zinc finger protein 462
chr9	109385527	109385576	50	*	MACS_peak_41737	40	Intron (uc004bcy.1/uc004bcy.1, intron 1 of 6)	9	109625378	109773796	148419	+	58499	uc004bcz.3	-239802	ENSG00000148143	ZNF462	zinc finger protein 462
chr9	109403775	109403823	49	*	MACS_peak_41738	30	Intron (uc004bcy.1/uc004bcy.1, intron 3 of 6)	9	109625378	109773796	148419	+	58499	uc004bcz.3	-221555	ENSG00000148143	ZNF462	zinc finger protein 462
chr9	109500037	109500099	63	*	MACS_peak_41739	20	Distal Intergenic	9	109625378	109773796	148419	+	58499	uc004bcz.3	-125279	ENSG00000148143	ZNF462	zinc finger protein 462
chr9	109606951	109606999	49	*	MACS_peak_41740	63	Distal Intergenic	9	109625378	109773796	148419	+	58499	uc004bcz.3	-18379	ENSG00000148143	ZNF462	zinc finger protein 462
chr9	109878500	109878548	49	*	MACS_peak_41741	40	Distal Intergenic	9	109653505	109848716	195212	-	100313841	uc022bli.1	-29784	ENSG00000221331	MIR548Q	microRNA 548q
chr9	110157801	110157885	85	*	MACS_peak_41742	20	Distal Intergenic	9	110247133	110250728	3596	-	9314	uc004bdf.2	92843	ENSG00000136826	KLF4	Kruppel like factor 4
chr9	110175396	110175444	49	*	MACS_peak_41743	38	Distal Intergenic	9	110247133	110250728	3596	-	9314	uc004bdf.2	75284	ENSG00000136826	KLF4	Kruppel like factor 4
chr9	110188796	110188869	74	*	MACS_peak_41744	52	Distal Intergenic	9	110247133	110250728	3596	-	9314	uc004bdf.2	61859	ENSG00000136826	KLF4	Kruppel like factor 4
chr9	110216810	110216880	71	*	MACS_peak_41745	20	Distal Intergenic	9	110247133	110250728	3596	-	9314	uc004bdf.2	33848	ENSG00000136826	KLF4	Kruppel like factor 4
chr9	110228625	110228739	115	*	MACS_peak_41746	30	Distal Intergenic	9	110247133	110250728	3596	-	9314	uc004bdf.2	21989	ENSG00000136826	KLF4	Kruppel like factor 4
chr9	110324354	110324402	49	*	MACS_peak_41747	40	Distal Intergenic	9	110247133	110252047	4915	-	9314	uc031tes.1	-72307	ENSG00000136826	KLF4	Kruppel like factor 4
chr9	110351754	110351802	49	*	MACS_peak_41748	20	Distal Intergenic	9	110247133	110252047	4915	-	9314	uc031tes.1	-99707	ENSG00000136826	KLF4	Kruppel like factor 4
chr9	110502675	110502754	80	*	MACS_peak_41749	27	Distal Intergenic	9	110247133	110252047	4915	-	9314	uc031tes.1	-250628	ENSG00000136826	KLF4	Kruppel like factor 4
chr9	110597609	110597657	49	*	MACS_peak_41750	40	Distal Intergenic	9	110247133	110252047	4915	-	9314	uc031tes.1	-345562	ENSG00000136826	KLF4	Kruppel like factor 4
chr9	110669900	110669950	51	*	MACS_peak_41751	40	Distal Intergenic	9	110247133	110252047	4915	-	9314	uc031tes.1	-417853	ENSG00000136826	KLF4	Kruppel like factor 4
chr9	110769698	110769769	72	*	MACS_peak_41752	40	Distal Intergenic	9	110247133	110252047	4915	-	9314	uc031tes.1	-517651	ENSG00000136826	KLF4	Kruppel like factor 4
chr9	110948024	110948072	49	*	MACS_peak_41753	40	Distal Intergenic	9	111616869	111618275	1407	-	10880	uc004bdi.3	670203	ENSG00000148156	ACTL7B	actin like 7B
chr9	111041958	111042015	58	*	MACS_peak_41754	30	Distal Intergenic	9	111616869	111618275	1407	-	10880	uc004bdi.3	576260	ENSG00000148156	ACTL7B	actin like 7B
chr9	111115263	111115314	52	*	MACS_peak_41755	40	Distal Intergenic	9	111616869	111618275	1407	-	10880	uc004bdi.3	502961	ENSG00000148156	ACTL7B	actin like 7B
chr9	111210398	111210446	49	*	MACS_peak_41756	40	Distal Intergenic	9	111616869	111618275	1407	-	10880	uc004bdi.3	407829	ENSG00000148156	ACTL7B	actin like 7B
chr9	111263855	111263903	49	*	MACS_peak_41757	20	Distal Intergenic	9	111616869	111618275	1407	-	10880	uc004bdi.3	354372	ENSG00000148156	ACTL7B	actin like 7B
chr9	111292299	111292347	49	*	MACS_peak_41758	49	Distal Intergenic	9	111616869	111618275	1407	-	10880	uc004bdi.3	325928	ENSG00000148156	ACTL7B	actin like 7B
chr9	111389066	111389117	52	*	MACS_peak_41759	51	Distal Intergenic	9	111616869	111618275	1407	-	10880	uc004bdi.3	229158	ENSG00000148156	ACTL7B	actin like 7B
chr9	111453251	111453299	49	*	MACS_peak_41760	20	Distal Intergenic	9	111616869	111618275	1407	-	10880	uc004bdi.3	164976	ENSG00000148156	ACTL7B	actin like 7B
chr9	111482930	111482995	66	*	MACS_peak_41761	60	Distal Intergenic	9	111616869	111618275	1407	-	10880	uc004bdi.3	135280	ENSG00000148156	ACTL7B	actin like 7B
chr9	111558517	111558565	49	*	MACS_peak_41762	20	Distal Intergenic	9	111616869	111618275	1407	-	10880	uc004bdi.3	59710	ENSG00000148156	ACTL7B	actin like 7B
chr9	111579755	111579803	49	*	MACS_peak_41763	30	Distal Intergenic	9	111616869	111618275	1407	-	10880	uc004bdi.3	38472	ENSG00000148156	ACTL7B	actin like 7B
chr9	111585254	111585302	49	*	MACS_peak_41764	30	Distal Intergenic	9	111616869	111618275	1407	-	10880	uc004bdi.3	32973	ENSG00000148156	ACTL7B	actin like 7B
chr9	111608889	111608945	57	*	MACS_peak_41765	52	Distal Intergenic	9	111616869	111618275	1407	-	10880	uc004bdi.3	9330	ENSG00000148156	ACTL7B	actin like 7B
chr9	111777242	111777299	58	*	MACS_peak_41766	30	Promoter (1-2kb)	9	111704851	111775764	70914	-	8727	uc004bdp.1	-1478	ENSG00000119326	CTNNAL1	catenin alpha like 1
chr9	111856816	111856894	79	*	MACS_peak_41767	37	Intron (uc004bds.4/23731, intron 2 of 15)	9	111777415	111849622	72208	-	23731	uc022bln.1	-7194	ENSG00000106771	TMEM245	transmembrane protein 245
chr9	111961034	111961087	54	*	MACS_peak_41768	20	Intron (uc004bdz.1/54566, intron 20 of 25)	9	111899581	111929571	29991	-	23732	uc004bdw.1	-31463	ENSG00000260230	FRRS1L	ferric chelate reductase 1 like
chr9	112022209	112022269	61	*	MACS_peak_41769	30	Intron (uc004bdz.1/54566, intron 6 of 25)	9	111934254	112083021	148768	-	54566	uc004bdz.1	60752	ENSG00000095203	EPB41L4B	erythrocyte membrane protein band 4.1 like 4B
chr9	112031313	112031382	70	*	MACS_peak_41770	40	Intron (uc004bdz.1/54566, intron 2 of 25)	9	111934254	112083021	148768	-	54566	uc004bdz.1	51639	ENSG00000095203	EPB41L4B	erythrocyte membrane protein band 4.1 like 4B
chr9	112050774	112050854	81	*	MACS_peak_41771	20	Intron (uc004bdz.1/54566, intron 1 of 25)	9	111934254	112083021	148768	-	54566	uc004bdz.1	32167	ENSG00000095203	EPB41L4B	erythrocyte membrane protein band 4.1 like 4B
chr9	112051621	112051671	51	*	MACS_peak_41772	51	Intron (uc004bdz.1/54566, intron 1 of 25)	9	111934254	112083021	148768	-	54566	uc004bdz.1	31350	ENSG00000095203	EPB41L4B	erythrocyte membrane protein band 4.1 like 4B
chr9	112160842	112160923	82	*	MACS_peak_41773	20	Intron (uc011lwd.1/5774, intron 6 of 12)	9	112137974	112180063	42090	-	5774	uc011lwd.1	19140	ENSG00000070159	PTPN3	protein tyrosine phosphatase, non-receptor type 3
chr9	112166682	112166730	49	*	MACS_peak_41774	51	Exon (uc011lwd.1/5774, exon 6 of 13)	9	112137974	112180063	42090	-	5774	uc011lwd.1	13333	ENSG00000070159	PTPN3	protein tyrosine phosphatase, non-receptor type 3
chr9	112214349	112214397	49	*	MACS_peak_41775	26	Promoter (<=1kb)	9	112137974	112213664	75691	-	5774	uc004bec.2	-685	ENSG00000070159	PTPN3	protein tyrosine phosphatase, non-receptor type 3
chr9	112287076	112287124	49	*	MACS_peak_41776	40	Distal Intergenic	9	112214863	112260593	45731	-	5774	uc004bee.4	-26483	ENSG00000070159	PTPN3	protein tyrosine phosphatase, non-receptor type 3
chr9	112295705	112295753	49	*	MACS_peak_41777	20	Distal Intergenic	9	112214863	112260593	45731	-	5774	uc004bee.4	-35112	ENSG00000070159	PTPN3	protein tyrosine phosphatase, non-receptor type 3
chr9	112296010	112296058	49	*	MACS_peak_41778	20	Distal Intergenic	9	112214863	112260593	45731	-	5774	uc004bee.4	-35417	ENSG00000070159	PTPN3	protein tyrosine phosphatase, non-receptor type 3
chr9	112296484	112296532	49	*	MACS_peak_41779	40	Distal Intergenic	9	112214863	112260593	45731	-	5774	uc004bee.4	-35891	ENSG00000070159	PTPN3	protein tyrosine phosphatase, non-receptor type 3
chr9	112428008	112428056	49	*	MACS_peak_41780	30	Intron (uc004beg.3/114299, intron 1 of 6)	9	112403068	112713756	310689	+	114299	uc004beg.3	24940	ENSG00000243444	PALM2	paralemmin 2
chr9	112485469	112485546	78	*	MACS_peak_41781	20	Intron (uc004beg.3/114299, intron 1 of 6)	9	112542577	112713756	171180	+	114299	uc004beh.4	-57031	ENSG00000243444	PALM2	paralemmin 2
chr9	112612276	112612324	49	*	MACS_peak_41782	53	Intron (uc004beg.3/114299, intron 2 of 6)	9	112629647	112900819	271173	+	445815	uc004bel.1	-17323	ENSG00000157654	PALM2-AKAP2	PALM2-AKAP2 readthrough
chr9	112722479	112722527	49	*	MACS_peak_41783	30	Intron (uc004bei.2/445815, intron 7 of 8)	9	112810878	112934791	123914	+	11217	uc004bem.3	-88351	ENSG00000241978	AKAP2	A-kinase anchoring protein 2
chr9	112729855	112729904	50	*	MACS_peak_41784	40	Intron (uc004bei.2/445815, intron 7 of 8)	9	112810878	112934791	123914	+	11217	uc004bem.3	-80974	ENSG00000241978	AKAP2	A-kinase anchoring protein 2
chr9	112732009	112732057	49	*	MACS_peak_41785	30	Intron (uc004bei.2/445815, intron 7 of 8)	9	112810878	112934791	123914	+	11217	uc004bem.3	-78821	ENSG00000241978	AKAP2	A-kinase anchoring protein 2
chr9	112771680	112771728	49	*	MACS_peak_41786	30	Intron (uc004bei.2/445815, intron 7 of 8)	9	112810878	112934791	123914	+	11217	uc004bem.3	-39150	ENSG00000241978	AKAP2	A-kinase anchoring protein 2
chr9	112836994	112837049	56	*	MACS_peak_41787	51	Intron (uc004bei.2/445815, intron 8 of 8)	9	112852477	112900819	48343	+	11217	uc010mtw.1	-15428	ENSG00000241978	AKAP2	A-kinase anchoring protein 2
chr9	112914279	112914327	49	*	MACS_peak_41788	30	Intron (uc004bej.4/445815, intron 8 of 10)	9	112898407	112934791	36385	+	11217	uc004ben.3	15872	ENSG00000241978	AKAP2	A-kinase anchoring protein 2
chr9	112943004	112943052	49	*	MACS_peak_41789	40	Distal Intergenic	9	112961846	112970413	8568	-	401546	uc011lwk.2	27361	ENSG00000188959	C9orf152	chromosome 9 open reading frame 152
chr9	113111383	113111431	49	*	MACS_peak_41790	20	Distal Intergenic	9	113065867	113100125	34259	-	255220	uc011lwl.2	-11258	ENSG00000204193	TXNDC8	thioredoxin domain containing 8
chr9	113157391	113157439	49	*	MACS_peak_41791	40	Intron (uc010mty.3/79987, intron 7 of 14)	9	113127529	113191614	64086	-	79987	uc010mty.3	34175	ENSG00000165124	SVEP1	sushi, von Willebrand factor type A, EGF and pentraxin domain containing 1
chr9	113267281	113267329	49	*	MACS_peak_41792	32	Intron (uc010mtz.3/79987, intron 5 of 47)	9	113273805	113312384	38580	-	79987	uc004bev.3	45055	ENSG00000165124	SVEP1	sushi, von Willebrand factor type A, EGF and pentraxin domain containing 1
chr9	113330137	113330194	58	*	MACS_peak_41793	52	Intron (uc010mtz.3/79987, intron 1 of 47)	9	113127529	113342160	214632	-	79987	uc010mtz.3	11966	ENSG00000165124	SVEP1	sushi, von Willebrand factor type A, EGF and pentraxin domain containing 1
chr9	113410582	113410630	49	*	MACS_peak_41794	30	Distal Intergenic	9	113431051	113563278	132228	+	4593	uc004bez.2	-20421	ENSG00000030304	MUSK	muscle associated receptor tyrosine kinase
chr9	113450881	113450929	49	*	MACS_peak_41795	30	Intron (uc004bez.2/4593, intron 3 of 13)	9	113431051	113563278	132228	+	4593	uc022blv.1	19830	ENSG00000030304	MUSK	muscle associated receptor tyrosine kinase
chr9	113461944	113462051	108	*	MACS_peak_41796	30	Intron (uc004bez.2/4593, intron 5 of 13)	9	113431051	113563278	132228	+	4593	uc022blv.1	30893	ENSG00000030304	MUSK	muscle associated receptor tyrosine kinase
chr9	113589391	113589439	49	*	MACS_peak_41797	29	Distal Intergenic	9	113431051	113563278	132228	+	4593	uc022blv.1	158340	ENSG00000030304	MUSK	muscle associated receptor tyrosine kinase
chr9	113601402	113601450	49	*	MACS_peak_41798	30	Distal Intergenic	9	113636054	113761746	125693	-	1902	uc004bfa.3	160296	ENSG00000198121	LPAR1	lysophosphatidic acid receptor 1
chr9	113688288	113688336	49	*	MACS_peak_41799	20	Intron (uc004bfa.3/1902, intron 4 of 4)	9	113636054	113761746	125693	-	1902	uc004bfa.3	73410	ENSG00000198121	LPAR1	lysophosphatidic acid receptor 1
chr9	113800586	113800661	76	*	MACS_peak_41800	30	Promoter (<=1kb)	9	113636054	113800365	164312	-	1902	uc011lwn.2	-221	ENSG00000198121	LPAR1	lysophosphatidic acid receptor 1
chr9	113803572	113803681	110	*	MACS_peak_41801	30	Promoter (2-3kb)	9	113636054	113801526	165473	-	1902	uc010mub.3	-2046	ENSG00000198121	LPAR1	lysophosphatidic acid receptor 1
chr9	113807369	113807417	49	*	MACS_peak_41802	30	Distal Intergenic	9	113636054	113801526	165473	-	1902	uc010mub.3	-5843	ENSG00000198121	LPAR1	lysophosphatidic acid receptor 1
chr9	113812237	113812285	49	*	MACS_peak_41803	38	Distal Intergenic	9	113636054	113801526	165473	-	1902	uc010mub.3	-10711	ENSG00000198121	LPAR1	lysophosphatidic acid receptor 1
chr9	113877824	113877872	49	*	MACS_peak_41804	20	Distal Intergenic	9	113636054	113801526	165473	-	1902	uc010mub.3	-76298	ENSG00000198121	LPAR1	lysophosphatidic acid receptor 1
chr9	113882822	113882893	72	*	MACS_peak_41805	30	Distal Intergenic	9	113636054	113801526	165473	-	1902	uc010mub.3	-81296	ENSG00000198121	LPAR1	lysophosphatidic acid receptor 1
chr9	113894953	113895001	49	*	MACS_peak_41806	30	Distal Intergenic	9	113636054	113801526	165473	-	1902	uc010mub.3	-93427	ENSG00000198121	LPAR1	lysophosphatidic acid receptor 1
chr9	113983306	113983354	49	*	MACS_peak_41807	20	Distal Intergenic	9	114089763	114090713	951	-	26248	uc011lwp.2	107359	ENSG00000171133	OR2K2	olfactory receptor family 2 subfamily K member 2
chr9	114046932	114047009	78	*	MACS_peak_41808	30	Distal Intergenic	9	114089763	114090713	951	-	26248	uc011lwp.2	43704	ENSG00000171133	OR2K2	olfactory receptor family 2 subfamily K member 2
chr9	114066563	114066633	71	*	MACS_peak_41809	29	Distal Intergenic	9	114089763	114090713	951	-	26248	uc011lwp.2	24080	ENSG00000171133	OR2K2	olfactory receptor family 2 subfamily K member 2
chr9	114096738	114096786	49	*	MACS_peak_41810	20	Distal Intergenic	9	114089763	114090713	951	-	26248	uc011lwp.2	-6025	ENSG00000171133	OR2K2	olfactory receptor family 2 subfamily K member 2
chr9	114259478	114259526	49	*	MACS_peak_41811	32	Distal Intergenic	9	114122973	114247025	124053	-	23392	uc004bfe.1	-12453	ENSG00000136813	KIAA0368	KIAA0368
chr9	114362099	114362147	49	*	MACS_peak_41812	34	Promoter (<=1kb)	9	114312002	114362135	50134	-	22949	uc011lwr.2	0	ENSG00000106853	PTGR1	prostaglandin reductase 1
chr9	114377003	114377051	49	*	MACS_peak_41813	40	Promoter (1-2kb)	9	114365111	114375833	10723	-	652972	uc022bly.1	-1170	ENSG00000204173	LRRC37A5P	leucine rich repeat containing 37 member A5, pseudogene
chr9	114431192	114431331	140	*	MACS_peak_41814	20	Intron (uc004bfn.3/552891, intron 2 of 2)	9	114423851	114432526	8676	+	2790	uc011lws.2	7341	ENSG00000242616	GNG10	G protein subunit gamma 10
chr9	114518351	114518401	51	*	MACS_peak_41815	55	Promoter (3-4kb)	9	114448901	114521813	72913	-	158401	uc004bfq.3	3412	ENSG00000165181	C9orf84	chromosome 9 open reading frame 84
chr9	114535908	114535991	84	*	MACS_peak_41816	20	Intron (uc004bfr.3/158401, intron 3 of 25)	9	114448901	114545779	96879	-	158401	uc004bfr.3	9788	ENSG00000165181	C9orf84	chromosome 9 open reading frame 84
chr9	114592197	114592245	49	*	MACS_peak_41817	20	Distal Intergenic	9	114500149	114557223	57075	-	158401	uc004bfs.1	-34974	ENSG00000165181	C9orf84	chromosome 9 open reading frame 84
chr9	114920939	114920987	49	*	MACS_peak_41818	30	Intron (uc022bma.1/100422990, intron 2 of 2)	9	114803061	114937556	134496	-	64420	uc004bfu.3	16569	ENSG00000106868	SUSD1	sushi domain containing 1
chr9	114942428	114942476	49	*	MACS_peak_41819	40	Promoter (4-5kb)	9	114803061	114937556	134496	-	64420	uc010muj.3	-4872	ENSG00000106868	SUSD1	sushi domain containing 1
chr9	115138321	115138369	49	*	MACS_peak_41820	20	Promoter (3-4kb)	9	115142189	115234685	92497	+	84263	uc004bga.2	-3820	ENSG00000119471	HSDL2	hydroxysteroid dehydrogenase like 2
chr9	115142047	115142130	84	*	MACS_peak_41821	30	Promoter (<=1kb)	9	115142189	115234685	92497	+	84263	uc004bga.2	-59	ENSG00000119471	HSDL2	hydroxysteroid dehydrogenase like 2
chr9	115284328	115284387	60	*	MACS_peak_41822	40	Intron (uc004bgf.1/158405, intron 1 of 3)	9	115249248	115422706	173459	+	158405	uc011lwx.1	35080	ENSG00000165185	KIAA1958	KIAA1958
chr9	115360730	115360778	49	*	MACS_peak_41823	40	Intron (uc004bgf.1/158405, intron 2 of 3)	9	115249248	115422706	173459	+	158405	uc011lwx.1	111482	ENSG00000165185	KIAA1958	KIAA1958
chr9	115623880	115623976	97	*	MACS_peak_41824	30	Intron (uc004bgj.4/401548, intron 7 of 8)	9	115600720	115637267	36548	+	401548	uc004bgi.4	23160	ENSG00000148158	SNX30	sorting nexin family member 30
chr9	115754717	115754805	89	*	MACS_peak_41825	20	Distal Intergenic	9	115759400	115774472	15073	-	169834	uc011lwy.2	19667	ENSG00000228623	ZNF883	zinc finger protein 883
chr9	115822350	115822398	49	*	MACS_peak_41826	40	Promoter (3-4kb)	9	115804174	115818996	14823	-	7539	uc011lxa.1	-3354	ENSG00000136866	ZFP37	ZFP37 zinc finger protein
chr9	115839492	115839574	83	*	MACS_peak_41827	38	Distal Intergenic	9	115804174	115818996	14823	-	7539	uc011lxa.1	-20496	ENSG00000136866	ZFP37	ZFP37 zinc finger protein
chr9	115840045	115840093	49	*	MACS_peak_41828	28	Distal Intergenic	9	115804174	115818996	14823	-	7539	uc011lxa.1	-21049	ENSG00000136866	ZFP37	ZFP37 zinc finger protein
chr9	115840284	115840426	143	*	MACS_peak_41829	40	Distal Intergenic	9	115804174	115818996	14823	-	7539	uc011lxa.1	-21288	ENSG00000136866	ZFP37	ZFP37 zinc finger protein
chr9	115841129	115841195	67	*	MACS_peak_41830	24	Distal Intergenic	9	115804174	115818996	14823	-	7539	uc011lxa.1	-22133	ENSG00000136866	ZFP37	ZFP37 zinc finger protein
chr9	115841760	115841830	71	*	MACS_peak_41831	29	Distal Intergenic	9	115804174	115818996	14823	-	7539	uc011lxa.1	-22764	ENSG00000136866	ZFP37	ZFP37 zinc finger protein
chr9	115844674	115844768	95	*	MACS_peak_41832	29	Distal Intergenic	9	115804174	115818996	14823	-	7539	uc011lxa.1	-25678	ENSG00000136866	ZFP37	ZFP37 zinc finger protein
chr9	115846825	115846873	49	*	MACS_peak_41833	45	Distal Intergenic	9	115867003	115873957	6955	-	100128385	uc004bgn.5	27084	ENSG00000225684	FAM225B	family with sequence similarity 225 member B (non-protein coding)
chr9	115852845	115852893	49	*	MACS_peak_41834	28	Distal Intergenic	9	115867003	115873957	6955	-	100128385	uc004bgn.5	21064	ENSG00000225684	FAM225B	family with sequence similarity 225 member B (non-protein coding)
chr9	115886110	115886170	61	*	MACS_peak_41835	30	Distal Intergenic	9	115875176	115882126	6951	+	286333	uc004bgo.3	10934	ENSG00000231528	FAM225A	family with sequence similarity 225 member A (non-protein coding)
chr9	115931685	115931733	49	*	MACS_peak_41836	40	Exon (uc004bgr.2/23307, exon 10 of 12)	9	115927800	115946679	18880	-	23307	uc004bgr.2	14946	ENSG00000119321	FKBP15	FK506 binding protein 15
chr9	116010420	116010530	111	*	MACS_peak_41837	40	Intron (uc004bgu.3/1317, intron 1 of 4)	9	115983808	116029217	45410	+	1317	uc004bgv.4	26612	ENSG00000136868	SLC31A1	solute carrier family 31 member 1
chr9	116030014	116030129	116	*	MACS_peak_41838	40	Intron (uc010muu.1/23307, intron 3 of 23)	9	115940910	116037869	96960	-	23307	uc010muu.1	7740	ENSG00000119321	FKBP15	FK506 binding protein 15
chr9	116061454	116061502	49	*	MACS_peak_41839	30	Promoter (<=1kb)	9	116059373	116061320	1948	-	138065	uc004bgz.3	-134	ENSG00000165188	RNF183	ring finger protein 183
chr9	116154394	116154470	77	*	MACS_peak_41840	39	Exon (uc004bhl.4/210, exon 3 of 12)	9	116148592	116163400	14809	-	210	uc011lxe.2	8930	ENSG00000148218	ALAD	aminolevulinate dehydratase
chr9	116168916	116168964	49	*	MACS_peak_41841	30	Promoter (3-4kb)	9	116172935	116191879	18945	+	257169	uc004bho.4	-3971	ENSG00000157653	C9orf43	chromosome 9 open reading frame 43
chr9	116196984	116197032	49	*	MACS_peak_41842	29	Distal Intergenic	9	116207009	116360023	153015	+	5998	uc004bhq.4	-9977	ENSG00000138835	RGS3	regulator of G protein signaling 3
chr9	116285252	116285300	49	*	MACS_peak_41843	35	Exon (uc004bhq.4/5998, exon 18 of 26)	9	116298757	116360023	61267	+	5998	uc004bhv.4	-13457	ENSG00000138835	RGS3	regulator of G protein signaling 3
chr9	116298937	116298985	49	*	MACS_peak_41844	30	Promoter (<=1kb)	9	116298757	116360023	61267	+	5998	uc004bhv.4	180	ENSG00000138835	RGS3	regulator of G protein signaling 3
chr9	116587728	116587776	49	*	MACS_peak_41845	40	Distal Intergenic	9	116638562	116781589	143028	+	114991	uc004bib.1	-50786	ENSG00000157657	ZNF618	zinc finger protein 618
chr9	116697455	116697503	49	*	MACS_peak_41846	20	Intron (uc004bib.1/114991, intron 1 of 8)	9	116638562	116818875	180314	+	114991	uc011lxj.2	58893	ENSG00000157657	ZNF618	zinc finger protein 618
chr9	116698130	116698179	50	*	MACS_peak_41847	30	Intron (uc004bib.1/114991, intron 1 of 8)	9	116638562	116818875	180314	+	114991	uc011lxj.2	59568	ENSG00000157657	ZNF618	zinc finger protein 618
chr9	116750603	116750666	64	*	MACS_peak_41848	40	Exon (uc004bib.1/114991, exon 3 of 9)	9	116790201	116818875	28675	+	114991	uc010mvb.3	-39535	ENSG00000157657	ZNF618	zinc finger protein 618
chr9	116753156	116753204	49	*	MACS_peak_41849	40	Intron (uc004bib.1/114991, intron 3 of 8)	9	116790201	116818875	28675	+	114991	uc010mvb.3	-36997	ENSG00000157657	ZNF618	zinc finger protein 618
chr9	116756514	116756562	49	*	MACS_peak_41850	30	Intron (uc004bib.1/114991, intron 3 of 8)	9	116790201	116818875	28675	+	114991	uc010mvb.3	-33639	ENSG00000157657	ZNF618	zinc finger protein 618
chr9	116811968	116812040	73	*	MACS_peak_41851	24	Exon (uc004bic.3/114991, exon 14 of 14)	9	116790201	116818875	28675	+	114991	uc010mvb.3	21767	ENSG00000157657	ZNF618	zinc finger protein 618
chr9	116832493	116832559	67	*	MACS_peak_41852	40	Intron (uc004bie.4/259, intron 5 of 9)	9	116823190	116839888	16699	-	259	uc011lxk.2	7329	ENSG00000106927	AMBP	alpha-1-microglobulin/bikunin precursor
chr9	116899758	116899806	49	*	MACS_peak_41853	40	Distal Intergenic	9	116918231	117072975	154745	+	85301	uc011lxl.2	-18425	ENSG00000196739	COL27A1	collagen type XXVII alpha 1 chain
chr9	117003655	117003703	49	*	MACS_peak_41854	20	Intron (uc011lxl.2/85301, intron 21 of 60)	9	116971714	116971809	96	+	619556	uc011lxm.2	31941	ENSG00000207726	MIR455	microRNA 455
chr9	117016854	117016902	49	*	MACS_peak_41855	29	Intron (uc011lxl.2/85301, intron 27 of 60)	9	116971714	116971809	96	+	619556	uc011lxm.2	45140	ENSG00000207726	MIR455	microRNA 455
chr9	117069090	117069138	49	*	MACS_peak_41856	30	Promoter (<=1kb)	9	117069691	117072975	3285	+	85301	uc011lxn.2	-553	ENSG00000196739	COL27A1	collagen type XXVII alpha 1 chain
chr9	117098588	117098636	49	*	MACS_peak_41857	62	3' UTR	9	117092069	117095536	3468	+	5005	uc004bil.3	6519	ENSG00000228278	ORM2	orosomucoid 2
chr9	117105073	117105121	49	*	MACS_peak_41858	20	Intron (uc004bin.3/80709, intron 10 of 12)	9	117092069	117095536	3468	+	5005	uc004bil.3	13004	ENSG00000228278	ORM2	orosomucoid 2
chr9	117107182	117107230	49	*	MACS_peak_41859	40	Intron (uc004bin.3/80709, intron 9 of 12)	9	117092069	117095536	3468	+	5005	uc004bil.3	15113	ENSG00000228278	ORM2	orosomucoid 2
chr9	117108109	117108157	49	*	MACS_peak_41860	30	Exon (uc004bin.3/80709, exon 9 of 13)	9	117096433	117122378	25946	-	80709	uc004bin.3	14221	ENSG00000106948	AKNA	AT-hook transcription factor
chr9	117121532	117121580	49	*	MACS_peak_41861	46	Promoter (<=1kb)	9	117096433	117122378	25946	-	80709	uc004bin.3	798	ENSG00000106948	AKNA	AT-hook transcription factor
chr9	117165521	117165569	49	*	MACS_peak_41862	40	Promoter (4-5kb)	9	117138078	117160752	22675	-	80709	uc004biw.1	-4769	ENSG00000106948	AKNA	AT-hook transcription factor
chr9	117171572	117171620	49	*	MACS_peak_41863	40	Intron (uc004bix.3/25861, intron 3 of 7)	9	117138078	117160752	22675	-	80709	uc004biw.1	-10820	ENSG00000106948	AKNA	AT-hook transcription factor
chr9	117232629	117232689	61	*	MACS_peak_41864	52	Intron (uc004biy.4/25861, intron 2 of 11)	9	117164360	117265495	101136	-	25861	uc004biy.4	32806	ENSG00000095397	WHRN	whirlin
chr9	117235297	117235376	80	*	MACS_peak_41865	24	Intron (uc004biy.4/25861, intron 2 of 11)	9	117164360	117265495	101136	-	25861	uc004biy.4	30119	ENSG00000095397	WHRN	whirlin
chr9	117257521	117257569	49	*	MACS_peak_41866	39	Intron (uc004biy.4/25861, intron 1 of 11)	9	117164360	117265495	101136	-	25861	uc004biy.4	7926	ENSG00000095397	WHRN	whirlin
chr9	117373738	117373838	101	*	MACS_peak_41867	32	Promoter (<=1kb)	9	117373706	117408703	34998	+	203197	uc004bje.4	32	ENSG00000157693	TMEM268	transmembrane protein 268
chr9	117414083	117414170	88	*	MACS_peak_41868	20	Distal Intergenic	9	117386630	117408703	22074	+	203197	uc004bjf.4	27453	ENSG00000157693	TMEM268	transmembrane protein 268
chr9	117631696	117631757	62	*	MACS_peak_41869	30	Distal Intergenic	9	117655623	117692875	37253	-	944	uc022bmi.1	61118	ENSG00000106952	TNFSF8	TNF superfamily member 8
chr9	117895188	117895256	69	*	MACS_peak_41870	57	Distal Intergenic	9	117904097	118164923	260827	+	50514	uc004bjk.1	-8841	ENSG00000173077	2019-12-01	deleted in esophageal cancer 1
chr9	118318551	118318600	50	*	MACS_peak_41871	40	Distal Intergenic	9	117995455	118164923	169469	+	50514	uc004bjl.1	323096	ENSG00000173077	2019-12-01	deleted in esophageal cancer 1
chr9	118949530	118949578	49	*	MACS_peak_41872	30	Promoter (<=1kb)	9	118949433	119164600	215168	+	5069	uc011lxq.2	97	ENSG00000182752	PAPPA	pappalysin 1
chr9	119188041	119188089	49	*	MACS_peak_41873	24	3' UTR	9	119266562	119324572	58011	+	100128505	uc004bju.1	-78473	ENSG00000229105	ASTN2-AS1	ASTN2 antisense RNA 1
chr9	119295129	119295237	109	*	MACS_peak_41874	20	Intron (uc004bju.1/100128505, intron 1 of 11)	9	119266562	119324572	58011	+	100128505	uc004bju.1	28567	ENSG00000229105	ASTN2-AS1	ASTN2 antisense RNA 1
chr9	119313001	119313080	80	*	MACS_peak_41875	40	Intron (uc004bju.1/100128505, intron 8 of 11)	9	119266562	119324572	58011	+	100128505	uc004bju.1	46439	ENSG00000229105	ASTN2-AS1	ASTN2 antisense RNA 1
chr9	119366762	119366810	49	*	MACS_peak_41876	40	Intron (uc004bjp.2/23245, intron 4 of 7)	9	119187504	119449494	261991	-	23245	uc004bjp.2	82684	ENSG00000148219	ASTN2	astrotactin 2
chr9	119396467	119396515	49	*	MACS_peak_41877	40	Intron (uc004bjp.2/23245, intron 2 of 7)	9	119187504	119449494	261991	-	23245	uc004bjp.2	52979	ENSG00000148219	ASTN2	astrotactin 2
chr9	119419998	119420046	49	*	MACS_peak_41878	30	Intron (uc004bjp.2/23245, intron 1 of 7)	9	119187504	119449494	261991	-	23245	uc004bjp.2	29448	ENSG00000148219	ASTN2	astrotactin 2
chr9	119500257	119500305	49	*	MACS_peak_41879	20	Intron (uc022bml.1/23245, intron 11 of 20)	9	119449581	119463579	13999	+	22954	uc004bjx.2	50676	ENSG00000119401	TRIM32	tripartite motif containing 32
chr9	119603447	119603537	91	*	MACS_peak_41880	40	Intron (uc022bml.1/23245, intron 9 of 20)	9	119449581	119463579	13999	+	22954	uc004bjx.2	153866	ENSG00000119401	TRIM32	tripartite motif containing 32
chr9	119693586	119693634	49	*	MACS_peak_41881	30	Intron (uc022bml.1/23245, intron 8 of 20)	9	119449581	119463579	13999	+	22954	uc004bjx.2	244005	ENSG00000119401	TRIM32	tripartite motif containing 32
chr9	119726234	119726282	49	*	MACS_peak_41882	40	Intron (uc022bml.1/23245, intron 8 of 20)	9	119943345	119943480	136	-	100124538	uc022bmp.1	217198	ENSG00000207268	SNORA70C	small nucleolar RNA, H/ACA box 70C
chr9	119922678	119922749	72	*	MACS_peak_41883	20	Intron (uc022bml.1/23245, intron 1 of 20)	9	119943345	119943480	136	-	100124538	uc022bmp.1	20731	ENSG00000207268	SNORA70C	small nucleolar RNA, H/ACA box 70C
chr9	120056026	120056074	49	*	MACS_peak_41884	20	Intron (uc004bjt.2/23245, intron 1 of 21)	9	119187504	119977021	789518	-	23245	uc022bmm.1	-79005	ENSG00000148219	ASTN2	astrotactin 2
chr9	120056957	120057005	49	*	MACS_peak_41885	20	Intron (uc004bjt.2/23245, intron 1 of 21)	9	119187504	119977021	789518	-	23245	uc022bmm.1	-79936	ENSG00000148219	ASTN2	astrotactin 2
chr9	120158597	120158661	65	*	MACS_peak_41886	40	Intron (uc004bjt.2/23245, intron 1 of 21)	9	119187504	120177317	989814	-	23245	uc004bjt.2	18656	ENSG00000148219	ASTN2	astrotactin 2
chr9	120166004	120166052	49	*	MACS_peak_41887	46	Intron (uc004bjt.2/23245, intron 1 of 21)	9	119187504	120177317	989814	-	23245	uc004bjt.2	11265	ENSG00000148219	ASTN2	astrotactin 2
chr9	120233213	120233296	84	*	MACS_peak_41888	20	Distal Intergenic	9	119187504	120177317	989814	-	23245	uc004bjt.2	-55896	ENSG00000148219	ASTN2	astrotactin 2
chr9	120347642	120347720	79	*	MACS_peak_41889	40	Distal Intergenic	9	120466453	120479769	13317	+	7099	uc004bjz.4	-118733	ENSG00000136869	TLR4	toll like receptor 4
chr9	120736274	120736322	49	*	MACS_peak_41890	40	Distal Intergenic	9	120466453	120479769	13317	+	7099	uc004bkb.4	269821	ENSG00000136869	TLR4	toll like receptor 4
chr9	120754293	120754341	49	*	MACS_peak_41891	20	Distal Intergenic	9	120466453	120479769	13317	+	7099	uc004bkb.4	287840	ENSG00000136869	TLR4	toll like receptor 4
chr9	120845508	120845556	49	*	MACS_peak_41892	30	Distal Intergenic	9	120466453	120479769	13317	+	7099	uc004bkb.4	379055	ENSG00000136869	TLR4	toll like receptor 4
chr9	120899368	120899432	65	*	MACS_peak_41893	40	Distal Intergenic	9	120466453	120479769	13317	+	7099	uc004bkb.4	432915	ENSG00000136869	TLR4	toll like receptor 4
chr9	120981955	120982003	49	*	MACS_peak_41894	20	Distal Intergenic	9	120466453	120479769	13317	+	7099	uc004bkb.4	515502	ENSG00000136869	TLR4	toll like receptor 4
chr9	120987119	120987167	49	*	MACS_peak_41895	30	Distal Intergenic	9	120466453	120479769	13317	+	7099	uc004bkb.4	520666	ENSG00000136869	TLR4	toll like receptor 4
chr9	121176304	121176352	49	*	MACS_peak_41896	30	Distal Intergenic	9	120466453	120479769	13317	+	7099	uc004bkb.4	709851	ENSG00000136869	TLR4	toll like receptor 4
chr9	121547854	121547924	71	*	MACS_peak_41897	24	Distal Intergenic	9	121928908	122131739	202832	-	1620	uc004bkc.2	583815	ENSG00000078725	BRINP1	BMP/retinoic acid inducible neural specific 1
chr9	121571641	121571689	49	*	MACS_peak_41898	40	Distal Intergenic	9	121928908	122131739	202832	-	1620	uc004bkc.2	560050	ENSG00000078725	BRINP1	BMP/retinoic acid inducible neural specific 1
chr9	121691132	121691180	49	*	MACS_peak_41899	20	Distal Intergenic	9	121928908	122131739	202832	-	1620	uc004bkc.2	440559	ENSG00000078725	BRINP1	BMP/retinoic acid inducible neural specific 1
chr9	121708003	121708051	49	*	MACS_peak_41900	40	Distal Intergenic	9	121928908	122131739	202832	-	1620	uc004bkc.2	423688	ENSG00000078725	BRINP1	BMP/retinoic acid inducible neural specific 1
chr9	121721924	121721972	49	*	MACS_peak_41901	20	Distal Intergenic	9	121928908	122131739	202832	-	1620	uc004bkc.2	409767	ENSG00000078725	BRINP1	BMP/retinoic acid inducible neural specific 1
chr9	121779553	121779601	49	*	MACS_peak_41902	30	Distal Intergenic	9	121928908	122131739	202832	-	1620	uc004bkc.2	352138	ENSG00000078725	BRINP1	BMP/retinoic acid inducible neural specific 1
chr9	121939700	121939748	49	*	MACS_peak_41903	30	Intron (uc004bkc.2/1620, intron 7 of 7)	9	121928908	122131739	202832	-	1620	uc004bkc.2	191991	ENSG00000078725	BRINP1	BMP/retinoic acid inducible neural specific 1
chr9	122018060	122018108	49	*	MACS_peak_41904	20	Intron (uc004bkc.2/1620, intron 2 of 7)	9	121928908	122131739	202832	-	1620	uc004bkc.2	113631	ENSG00000078725	BRINP1	BMP/retinoic acid inducible neural specific 1
chr9	122034433	122034502	70	*	MACS_peak_41905	24	Intron (uc004bkc.2/1620, intron 2 of 7)	9	121928908	122131739	202832	-	1620	uc004bkc.2	97237	ENSG00000078725	BRINP1	BMP/retinoic acid inducible neural specific 1
chr9	122075266	122075350	85	*	MACS_peak_41906	20	Intron (uc004bkc.2/1620, intron 2 of 7)	9	121928908	122131739	202832	-	1620	uc004bkc.2	56389	ENSG00000078725	BRINP1	BMP/retinoic acid inducible neural specific 1
chr9	122125217	122125268	52	*	MACS_peak_41907	40	Intron (uc004bkc.2/1620, intron 1 of 7)	9	121928908	122131739	202832	-	1620	uc004bkc.2	6471	ENSG00000078725	BRINP1	BMP/retinoic acid inducible neural specific 1
chr9	122177166	122177214	49	*	MACS_peak_41908	20	Distal Intergenic	9	121975898	122131739	155842	-	1620	uc004bkd.2	-45427	ENSG00000078725	BRINP1	BMP/retinoic acid inducible neural specific 1
chr9	122202635	122202683	49	*	MACS_peak_41909	30	Distal Intergenic	9	121975898	122131739	155842	-	1620	uc004bkd.2	-70896	ENSG00000078725	BRINP1	BMP/retinoic acid inducible neural specific 1
chr9	122285512	122285560	49	*	MACS_peak_41910	30	Distal Intergenic	9	121975898	122131739	155842	-	1620	uc004bkd.2	-153773	ENSG00000078725	BRINP1	BMP/retinoic acid inducible neural specific 1
chr9	122322242	122322290	49	*	MACS_peak_41911	30	Distal Intergenic	9	121975898	122131739	155842	-	1620	uc004bkd.2	-190503	ENSG00000078725	BRINP1	BMP/retinoic acid inducible neural specific 1
chr9	122541052	122541118	67	*	MACS_peak_41912	40	Distal Intergenic	9	121975898	122131739	155842	-	1620	uc004bkd.2	-409313	ENSG00000078725	BRINP1	BMP/retinoic acid inducible neural specific 1
chr9	122553218	122553266	49	*	MACS_peak_41913	20	Distal Intergenic	9	121975898	122131739	155842	-	1620	uc004bkd.2	-421479	ENSG00000078725	BRINP1	BMP/retinoic acid inducible neural specific 1
chr9	122598497	122598545	49	*	MACS_peak_41914	40	Distal Intergenic	9	123007257	123007328	72	-	406939	uc011lxv.1	408783	ENSG00000207814	MIR147A	microRNA 147a
chr9	122616196	122616244	49	*	MACS_peak_41915	38	Distal Intergenic	9	123007257	123007328	72	-	406939	uc011lxv.1	391084	ENSG00000207814	MIR147A	microRNA 147a
chr9	122632583	122632631	49	*	MACS_peak_41916	30	Distal Intergenic	9	123007257	123007328	72	-	406939	uc011lxv.1	374697	ENSG00000207814	MIR147A	microRNA 147a
chr9	122653426	122653474	49	*	MACS_peak_41917	20	Distal Intergenic	9	123007257	123007328	72	-	406939	uc011lxv.1	353854	ENSG00000207814	MIR147A	microRNA 147a
chr9	122655397	122655516	120	*	MACS_peak_41918	30	Distal Intergenic	9	123007257	123007328	72	-	406939	uc011lxv.1	351812	ENSG00000207814	MIR147A	microRNA 147a
chr9	122667370	122667418	49	*	MACS_peak_41919	27	Distal Intergenic	9	123007257	123007328	72	-	406939	uc011lxv.1	339910	ENSG00000207814	MIR147A	microRNA 147a
chr9	122676836	122676884	49	*	MACS_peak_41920	30	Distal Intergenic	9	123007257	123007328	72	-	406939	uc011lxv.1	330444	ENSG00000207814	MIR147A	microRNA 147a
chr9	122742912	122742960	49	*	MACS_peak_41921	30	Distal Intergenic	9	123007257	123007328	72	-	406939	uc011lxv.1	264368	ENSG00000207814	MIR147A	microRNA 147a
chr9	122843082	122843153	72	*	MACS_peak_41922	20	Distal Intergenic	9	123007257	123007328	72	-	406939	uc011lxv.1	164175	ENSG00000207814	MIR147A	microRNA 147a
chr9	122843713	122843761	49	*	MACS_peak_41923	30	Distal Intergenic	9	123007257	123007328	72	-	406939	uc011lxv.1	163567	ENSG00000207814	MIR147A	microRNA 147a
chr9	122904616	122904664	49	*	MACS_peak_41924	40	Distal Intergenic	9	123007257	123007328	72	-	406939	uc011lxv.1	102664	ENSG00000207814	MIR147A	microRNA 147a
chr9	122921357	122921405	49	*	MACS_peak_41925	20	Distal Intergenic	9	123007257	123007328	72	-	406939	uc011lxv.1	85923	ENSG00000207814	MIR147A	microRNA 147a
chr9	122936315	122936363	49	*	MACS_peak_41926	40	Distal Intergenic	9	123007257	123007328	72	-	406939	uc011lxv.1	70965	ENSG00000207814	MIR147A	microRNA 147a
chr9	122937841	122937889	49	*	MACS_peak_41927	30	Distal Intergenic	9	123007257	123007328	72	-	406939	uc011lxv.1	69439	ENSG00000207814	MIR147A	microRNA 147a
chr9	122962156	122962204	49	*	MACS_peak_41928	40	Distal Intergenic	9	123007257	123007328	72	-	406939	uc011lxv.1	45124	ENSG00000207814	MIR147A	microRNA 147a
chr9	123022674	123022722	49	*	MACS_peak_41929	30	Distal Intergenic	9	123007257	123007328	72	-	406939	uc011lxv.1	-15346	ENSG00000207814	MIR147A	microRNA 147a
chr9	123024978	123025026	49	*	MACS_peak_41930	30	Distal Intergenic	9	123007257	123007328	72	-	406939	uc011lxv.1	-17650	ENSG00000207814	MIR147A	microRNA 147a
chr9	123036972	123037020	49	*	MACS_peak_41931	32	Distal Intergenic	9	123007257	123007328	72	-	406939	uc011lxv.1	-29644	ENSG00000207814	MIR147A	microRNA 147a
chr9	123045862	123045910	49	*	MACS_peak_41932	40	Distal Intergenic	9	123007257	123007328	72	-	406939	uc011lxv.1	-38534	ENSG00000207814	MIR147A	microRNA 147a
chr9	123046250	123046298	49	*	MACS_peak_41933	30	Distal Intergenic	9	123007257	123007328	72	-	406939	uc011lxv.1	-38922	ENSG00000207814	MIR147A	microRNA 147a
chr9	123050052	123050100	49	*	MACS_peak_41934	51	Distal Intergenic	9	123007257	123007328	72	-	406939	uc011lxv.1	-42724	ENSG00000207814	MIR147A	microRNA 147a
chr9	123073133	123073181	49	*	MACS_peak_41935	20	Distal Intergenic	9	123007257	123007328	72	-	406939	uc011lxv.1	-65805	ENSG00000207814	MIR147A	microRNA 147a
chr9	123115783	123115831	49	*	MACS_peak_41936	30	Distal Intergenic	9	123151147	123210404	59258	-	55755	uc010mvi.3	94573	ENSG00000136861	CDK5RAP2	CDK5 regulatory subunit associated protein 2
chr9	123360147	123360195	49	*	MACS_peak_41937	48	Distal Intergenic	9	123151147	123342448	191302	-	55755	uc011lya.3	-17699	ENSG00000136861	CDK5RAP2	CDK5 regulatory subunit associated protein 2
chr9	123581859	123581996	138	*	MACS_peak_41938	52	Intron (uc004bko.4/5711, intron 9 of 9)	9	123578332	123605299	26968	-	5711	uc004bko.4	23303	ENSG00000095261	PSMD5	proteasome 26S subunit, non-ATPase 5
chr9	123632132	123632214	83	*	MACS_peak_41939	34	Promoter (<=1kb)	9	123617931	123631159	13229	-	26147	uc011lyf.1	-973	ENSG00000119403	PHF19	PHD finger protein 19
chr9	123686338	123686398	61	*	MACS_peak_41940	35	Promoter (2-3kb)	9	123664671	123689173	24503	-	7185	uc004bku.2	2775	ENSG00000056558	TRAF1	TNF receptor associated factor 1
chr9	123688249	123688310	62	*	MACS_peak_41941	61	Promoter (<=1kb)	9	123664671	123689173	24503	-	7185	uc004bku.2	863	ENSG00000056558	TRAF1	TNF receptor associated factor 1
chr9	124011361	124011434	74	*	MACS_peak_41942	30	Intron (uc004bld.1/2934, intron 7 of 25)	9	124030380	124095120	64741	+	2934	uc004ble.1	-18946	ENSG00000148180	GSN	gelsolin
chr9	124136478	124136549	72	*	MACS_peak_41943	64	Promoter (3-4kb)	9	124101266	124132582	31317	-	2040	uc031tex.1	-3896	ENSG00000148175	STOM	stomatin
chr9	124178656	124178704	49	*	MACS_peak_41944	20	Distal Intergenic	9	124101266	124132582	31317	-	2040	uc031tex.1	-46074	ENSG00000148175	STOM	stomatin
chr9	124202731	124202779	49	*	MACS_peak_41945	30	Distal Intergenic	9	124207269	124262306	55038	-	2681	uc004blj.1	59527	ENSG00000204136	GGTA1P	glycoprotein, alpha-galactosyltransferase 1 pseudogene
chr9	124329163	124329212	50	*	MACS_peak_41946	32	Promoter (<=1kb)	9	124329399	124547809	218411	+	153090	uc004bln.3	-187	ENSG00000136848	DAB2IP	DAB2 interacting protein
chr9	124386346	124386394	49	*	MACS_peak_41947	28	Intron (uc004bln.3/153090, intron 1 of 16)	9	124329399	124547809	218411	+	153090	uc004bln.3	56947	ENSG00000136848	DAB2IP	DAB2 interacting protein
chr9	124461598	124461646	49	*	MACS_peak_41948	29	Exon (uc004bln.3/153090, exon 3 of 17)	9	124505064	124544932	39869	+	153090	uc004blo.3	-43418	ENSG00000136848	DAB2IP	DAB2 interacting protein
chr9	124525091	124525153	63	*	MACS_peak_41949	40	Intron (uc004bln.3/153090, intron 6 of 16)	9	124530711	124547809	17099	+	153090	uc004blp.3	-5558	ENSG00000136848	DAB2IP	DAB2 interacting protein
chr9	124545998	124546046	49	*	MACS_peak_41950	30	3' UTR	9	124530711	124547809	17099	+	153090	uc004blp.3	15287	ENSG00000136848	DAB2IP	DAB2 interacting protein
chr9	124651929	124651977	49	*	MACS_peak_41951	30	Intron (uc004blr.3/158135, intron 5 of 7)	9	124530711	124547809	17099	+	153090	uc004blp.3	121218	ENSG00000136848	DAB2IP	DAB2 interacting protein
chr9	124869865	124869939	75	*	MACS_peak_41952	29	Distal Intergenic	9	124882361	124882446	86	-	100616312	uc022bmv.1	12507	ENSG00000266583	MIR4478	microRNA 4478
chr9	124901165	124901213	49	*	MACS_peak_41953	36	Distal Intergenic	9	124882361	124882446	86	-	100616312	uc022bmv.1	-18719	ENSG00000266583	MIR4478	microRNA 4478
chr9	124951060	124951108	49	*	MACS_peak_41954	20	Intron (uc004blw.2/254956, intron 4 of 4)	9	124922190	124962367	40178	+	254956	uc011lyo.1	28870	ENSG00000185681	MORN5	MORN repeat containing 5
chr9	124968390	124968450	61	*	MACS_peak_41955	72	Intron (uc022bmw.1/26468, intron 6 of 6)	9	124964856	124984019	19164	-	26468	uc022bmw.1	15569	ENSG00000106852	LHX6	LIM homeobox 6
chr9	125026899	125026947	49	*	MACS_peak_41956	48	Promoter (<=1kb)	9	125026882	125085742	58861	+	92399	uc011lyr.2	17	ENSG00000148187	MRRF	mitochondrial ribosome recycling factor
chr9	125099722	125099770	49	*	MACS_peak_41957	20	Distal Intergenic	9	125132809	125157982	25174	+	5742	uc010mwb.2	-33039	ENSG00000095303	PTGS1	prostaglandin-endoperoxide synthase 1
chr9	125100816	125100864	49	*	MACS_peak_41958	30	Distal Intergenic	9	125132809	125157982	25174	+	5742	uc010mwb.2	-31945	ENSG00000095303	PTGS1	prostaglandin-endoperoxide synthase 1
chr9	125105016	125105064	49	*	MACS_peak_41959	32	Distal Intergenic	9	125132809	125157982	25174	+	5742	uc010mwb.2	-27745	ENSG00000095303	PTGS1	prostaglandin-endoperoxide synthase 1
chr9	125130212	125130262	51	*	MACS_peak_41960	30	Promoter (2-3kb)	9	125132809	125157982	25174	+	5742	uc010mwb.2	-2547	ENSG00000095303	PTGS1	prostaglandin-endoperoxide synthase 1
chr9	125475777	125475867	91	*	MACS_peak_41961	29	Distal Intergenic	9	125486269	125487204	936	+	254973	uc004bmu.1	-10402	ENSG00000136939	OR1L4	olfactory receptor family 1 subfamily L member 4
chr9	125489520	125489568	49	*	MACS_peak_41962	30	Promoter (3-4kb)	9	125486269	125487204	936	+	254973	uc004bmu.1	3251	ENSG00000136939	OR1L4	olfactory receptor family 1 subfamily L member 4
chr9	125498551	125498647	97	*	MACS_peak_41963	30	Distal Intergenic	9	125486269	125487204	936	+	254973	uc004bmu.1	12282	ENSG00000136939	OR1L4	olfactory receptor family 1 subfamily L member 4
chr9	125696531	125696579	49	*	MACS_peak_41964	20	Promoter (2-3kb)	9	125680378	125693779	13402	-	57684	uc004bnk.3	-2752	ENSG00000171448	ZBTB26	zinc finger and BTB domain containing 26
chr9	125870856	125870977	122	*	MACS_peak_41965	20	Downstream (<1kb)	9	125871773	125877756	5984	-	81571	uc004bnp.4	6779	ENSG00000236901	MIR600HG	MIR600 host gene
chr9	125969051	125969099	49	*	MACS_peak_41966	30	Intron (uc004bns.3/55342, intron 2 of 18)	9	125883908	126030855	146948	-	55342	uc004bns.3	61756	ENSG00000165209	STRBP	spermatid perinuclear RNA binding protein
chr9	126126589	126126637	49	*	MACS_peak_41967	46	Intron (uc004bnw.1/286204, intron 2 of 9)	9	126118448	126141032	22585	+	286204	uc004bnx.1	8141	ENSG00000148204	CRB2	crumbs 2, cell polarity complex component
chr9	126133586	126133676	91	*	MACS_peak_41968	30	Exon (uc004bnw.1/286204, exon 8 of 10)	9	126118448	126141032	22585	+	286204	uc004bnx.1	15138	ENSG00000148204	CRB2	crumbs 2, cell polarity complex component
chr9	126135126	126135176	51	*	MACS_peak_41969	40	Intron (uc004bnw.1/286204, intron 9 of 9)	9	126118448	126141032	22585	+	286204	uc004bnx.1	16678	ENSG00000148204	CRB2	crumbs 2, cell polarity complex component
chr9	126135841	126135911	71	*	MACS_peak_41970	30	Exon (uc004bnw.1/286204, exon 10 of 10)	9	126118448	126141032	22585	+	286204	uc004bnx.1	17393	ENSG00000148204	CRB2	crumbs 2, cell polarity complex component
chr9	126141418	126141466	49	*	MACS_peak_41971	30	Downstream (<1kb)	9	126118448	126141032	22585	+	286204	uc004bnx.1	22970	ENSG00000148204	CRB2	crumbs 2, cell polarity complex component
chr9	126144187	126144244	58	*	MACS_peak_41972	30	Exon (uc010mwh.1/57706, exon 5 of 5)	9	126164804	126164882	79	-	693186	uc022bnd.1	20638	ENSG00000207991	MIR601	microRNA 601
chr9	126146256	126146325	70	*	MACS_peak_41973	40	Intron (uc010mwh.1/57706, intron 3 of 4)	9	126164804	126164882	79	-	693186	uc022bnd.1	18557	ENSG00000207991	MIR601	microRNA 601
chr9	126154355	126154403	49	*	MACS_peak_41974	40	Intron (uc010mwh.1/57706, intron 2 of 4)	9	126164804	126164882	79	-	693186	uc022bnd.1	10479	ENSG00000207991	MIR601	microRNA 601
chr9	126183097	126183145	49	*	MACS_peak_41975	30	Intron (uc010mwh.1/57706, intron 1 of 4)	9	126164804	126164882	79	-	693186	uc022bnd.1	-18215	ENSG00000207991	MIR601	microRNA 601
chr9	126187210	126187286	77	*	MACS_peak_41976	20	Intron (uc010mwh.1/57706, intron 1 of 4)	9	126141933	126202803	60871	-	57706	uc010mwh.1	15517	ENSG00000119522	DENND1A	DENN domain containing 1A
chr9	126193176	126193224	49	*	MACS_peak_41977	51	Intron (uc010mwh.1/57706, intron 1 of 4)	9	126141933	126202803	60871	-	57706	uc010mwh.1	9579	ENSG00000119522	DENND1A	DENN domain containing 1A
chr9	126197228	126197298	71	*	MACS_peak_41978	30	Intron (uc010mwh.1/57706, intron 1 of 4)	9	126141933	126202803	60871	-	57706	uc010mwh.1	5505	ENSG00000119522	DENND1A	DENN domain containing 1A
chr9	126262181	126262253	73	*	MACS_peak_41979	29	Intron (uc011lzl.1/57706, intron 4 of 13)	9	126141933	126202803	60871	-	57706	uc010mwh.1	-59378	ENSG00000119522	DENND1A	DENN domain containing 1A
chr9	126371443	126371491	49	*	MACS_peak_41980	30	Intron (uc011lzl.1/57706, intron 3 of 13)	9	126141933	126414402	272470	-	57706	uc011lzl.1	42911	ENSG00000119522	DENND1A	DENN domain containing 1A
chr9	126399067	126399130	64	*	MACS_peak_41981	24	Intron (uc011lzl.1/57706, intron 1 of 13)	9	126141933	126414402	272470	-	57706	uc011lzl.1	15272	ENSG00000119522	DENND1A	DENN domain containing 1A
chr9	126441947	126442045	99	*	MACS_peak_41982	30	Intron (uc004bny.1/57706, intron 4 of 17)	9	126141933	126414402	272470	-	57706	uc011lzl.1	-27545	ENSG00000119522	DENND1A	DENN domain containing 1A
chr9	126453768	126453816	49	*	MACS_peak_41983	20	Intron (uc004bny.1/57706, intron 4 of 17)	9	126141933	126414402	272470	-	57706	uc011lzl.1	-39366	ENSG00000119522	DENND1A	DENN domain containing 1A
chr9	126582333	126582381	49	*	MACS_peak_41984	40	Intron (uc004bnz.1/57706, intron 2 of 21)	9	126141933	126560794	418862	-	57706	uc004bny.1	-21539	ENSG00000119522	DENND1A	DENN domain containing 1A
chr9	126595199	126595247	49	*	MACS_peak_41985	20	Intron (uc004bnz.1/57706, intron 2 of 21)	9	126141933	126560794	418862	-	57706	uc004bny.1	-34405	ENSG00000119522	DENND1A	DENN domain containing 1A
chr9	126649722	126649770	49	*	MACS_peak_41986	30	Intron (uc004bnz.1/57706, intron 1 of 21)	9	126141933	126692417	550485	-	57706	uc004bnz.1	42647	ENSG00000119522	DENND1A	DENN domain containing 1A
chr9	126736301	126736349	49	*	MACS_peak_41987	40	Distal Intergenic	9	126773889	126795442	21554	+	9355	uc004boe.1	-37540	ENSG00000106689	LHX2	LIM homeobox 2
chr9	126744726	126744831	106	*	MACS_peak_41988	20	Distal Intergenic	9	126773889	126795442	21554	+	9355	uc004boe.1	-29058	ENSG00000106689	LHX2	LIM homeobox 2
chr9	126759227	126759315	89	*	MACS_peak_41989	40	Distal Intergenic	9	126773889	126795442	21554	+	9355	uc004boe.1	-14574	ENSG00000106689	LHX2	LIM homeobox 2
chr9	126762588	126762636	49	*	MACS_peak_41990	60	Distal Intergenic	9	126773889	126795442	21554	+	9355	uc004boe.1	-11253	ENSG00000106689	LHX2	LIM homeobox 2
chr9	126779781	126779988	208	*	MACS_peak_41991	30	Intron (uc004boe.1/9355, intron 3 of 4)	9	126773889	126795442	21554	+	9355	uc010mwi.1	5892	ENSG00000106689	LHX2	LIM homeobox 2
chr9	126780666	126780714	49	*	MACS_peak_41992	39	Intron (uc004boe.1/9355, intron 3 of 4)	9	126773889	126795442	21554	+	9355	uc010mwi.1	6777	ENSG00000106689	LHX2	LIM homeobox 2
chr9	126964410	126964458	49	*	MACS_peak_41993	37	Distal Intergenic	9	127019885	127114719	94835	+	10783	uc004bof.3	-55427	ENSG00000119408	NEK6	NIMA related kinase 6
chr9	127057098	127057151	54	*	MACS_peak_41994	37	Promoter (2-3kb)	9	127054699	127114719	60021	+	10783	uc022bng.1	2399	ENSG00000119408	NEK6	NIMA related kinase 6
chr9	127075971	127076020	50	*	MACS_peak_41995	30	Intron (uc004bof.3/10783, intron 3 of 9)	9	127054699	127114719	60021	+	10783	uc022bng.1	21272	ENSG00000119408	NEK6	NIMA related kinase 6
chr9	127077271	127077345	75	*	MACS_peak_41996	30	Intron (uc004bof.3/10783, intron 4 of 9)	9	127054699	127114719	60021	+	10783	uc022bng.1	22572	ENSG00000119408	NEK6	NIMA related kinase 6
chr9	127077696	127077744	49	*	MACS_peak_41997	30	Intron (uc004bof.3/10783, intron 4 of 9)	9	127054699	127114719	60021	+	10783	uc022bng.1	22997	ENSG00000119408	NEK6	NIMA related kinase 6
chr9	127229277	127229341	65	*	MACS_peak_41998	30	Promoter (1-2kb)	9	127230798	127240868	10071	+	347088	uc010mwo.1	-1457	ENSG00000180264	ADGRD2	adhesion G protein-coupled receptor D2
chr9	127238709	127238757	49	*	MACS_peak_41999	20	Intron (uc010mwn.3/347088, intron 19 of 19)	9	127230798	127240868	10071	+	347088	uc010mwo.1	7911	ENSG00000180264	ADGRD2	adhesion G protein-coupled receptor D2
chr9	127240218	127240266	49	*	MACS_peak_42000	30	Intron (uc010mwo.1/347088, intron 6 of 6)	9	127230798	127240868	10071	+	347088	uc010mwo.1	9420	ENSG00000180264	ADGRD2	adhesion G protein-coupled receptor D2
chr9	127272505	127272582	78	*	MACS_peak_42001	28	Promoter (2-3kb)	9	127243515	127269699	26185	-	2516	uc004boo.1	-2806	ENSG00000136931	NR5A1	nuclear receptor subfamily 5 group A member 1
chr9	127277759	127277807	49	*	MACS_peak_42002	24	Distal Intergenic	9	127243515	127269699	26185	-	2516	uc004boo.1	-8060	ENSG00000136931	NR5A1	nuclear receptor subfamily 5 group A member 1
chr9	127323599	127323647	49	*	MACS_peak_42003	40	Intron (uc004boq.1/2649, intron 2 of 9)	9	127243515	127269699	26185	-	2516	uc004boo.1	-53900	ENSG00000136931	NR5A1	nuclear receptor subfamily 5 group A member 1
chr9	127326083	127326174	92	*	MACS_peak_42004	77	Intron (uc004boq.1/2649, intron 2 of 9)	9	127243515	127269699	26185	-	2516	uc004boo.1	-56384	ENSG00000136931	NR5A1	nuclear receptor subfamily 5 group A member 1
chr9	127361591	127361639	49	*	MACS_peak_42005	30	Intron (uc004boq.1/2649, intron 2 of 9)	9	127420715	127460907	40193	+	100379345	uc022bni.1	-59076	ENSG00000224020	MIR181A2HG	MIR181A2 host gene
chr9	127590697	127590764	68	*	MACS_peak_42006	20	Distal Intergenic	9	127615696	127620170	4475	+	401551	uc004box.4	-24932	ENSG00000136918	WDR38	WD repeat domain 38
chr9	127622112	127622160	49	*	MACS_peak_42007	42	Promoter (2-3kb)	9	127620158	127624240	4083	-	11224	uc004boy.1	2080	ENSG00000136942	RPL35	ribosomal protein L35
chr9	127742115	127742163	49	*	MACS_peak_42008	38	Intron (uc004bpd.3/286205, intron 15 of 18)	9	127640573	127703386	62814	-	2800	uc004bpc.3	-38729	ENSG00000136935	GOLGA1	golgin A1
chr9	127761535	127761628	94	*	MACS_peak_42009	23	Intron (uc004bpd.3/286205, intron 14 of 18)	9	127640573	127703386	62814	-	2800	uc004bpc.3	-58149	ENSG00000136935	GOLGA1	golgin A1
chr9	127835651	127835699	49	*	MACS_peak_42010	30	Intron (uc004bpd.3/286205, intron 2 of 18)	9	127704888	127905838	200951	-	286205	uc004bpd.3	70139	ENSG00000173611	SCAI	suppressor of cancer cell invasion
chr9	127837013	127837071	59	*	MACS_peak_42011	30	Intron (uc004bpd.3/286205, intron 2 of 18)	9	127704888	127905838	200951	-	286205	uc004bpd.3	68767	ENSG00000173611	SCAI	suppressor of cancer cell invasion
chr9	127846685	127846773	89	*	MACS_peak_42012	40	Intron (uc004bpd.3/286205, intron 2 of 18)	9	127704888	127905838	200951	-	286205	uc004bpd.3	59065	ENSG00000173611	SCAI	suppressor of cancer cell invasion
chr9	127853294	127853348	55	*	MACS_peak_42013	30	Intron (uc004bpd.3/286205, intron 2 of 18)	9	127704888	127905838	200951	-	286205	uc004bpd.3	52490	ENSG00000173611	SCAI	suppressor of cancer cell invasion
chr9	127879687	127879745	59	*	MACS_peak_42014	48	Intron (uc004bpd.3/286205, intron 2 of 18)	9	127704888	127905838	200951	-	286205	uc004bpd.3	26093	ENSG00000173611	SCAI	suppressor of cancer cell invasion
chr9	127951752	127951833	82	*	MACS_peak_42015	32	Promoter (<=1kb)	9	127908852	127952218	43367	-	5537	uc004bpg.4	385	ENSG00000119414	PPP6C	protein phosphatase 6 catalytic subunit
chr9	127977663	127977711	49	*	MACS_peak_42016	46	Intron (uc004bph.2/10244, intron 5 of 6)	9	127962862	127996438	33577	+	10244	uc004bpk.3	14801	ENSG00000136933	RABEPK	Rab9 effector protein with kelch motifs
chr9	128068067	128068135	69	*	MACS_peak_42017	40	Promoter (3-4kb)	9	128064262	128104578	40317	+	26130	uc010mwy.1	3805	ENSG00000165219	GAPVD1	GTPase activating protein and VPS9 domains 1
chr9	128107660	128107754	95	*	MACS_peak_42018	20	Promoter (<=1kb)	9	128108169	128127290	19122	+	26130	uc004bpt.3	-415	ENSG00000165219	GAPVD1	GTPase activating protein and VPS9 domains 1
chr9	128164550	128164598	49	*	MACS_peak_42019	36	Distal Intergenic	9	128108169	128127290	19122	+	26130	uc004bpt.3	56381	ENSG00000165219	GAPVD1	GTPase activating protein and VPS9 domains 1
chr9	128201350	128201398	49	*	MACS_peak_42020	20	Intron (uc004bpu.3/79109, intron 3 of 3)	9	128199673	128234184	34512	-	79109	uc004bpu.3	32786	ENSG00000119487	MAPKAP1	mitogen-activated protein kinase associated protein 1
chr9	128210381	128210429	49	*	MACS_peak_42021	20	Intron (uc004bpu.3/79109, intron 2 of 3)	9	128199673	128234184	34512	-	79109	uc004bpu.3	23755	ENSG00000119487	MAPKAP1	mitogen-activated protein kinase associated protein 1
chr9	128310539	128310650	112	*	MACS_peak_42022	52	Intron (uc010mwz.3/79109, intron 3 of 8)	9	128199673	128357925	158253	-	79109	uc010mwz.3	47275	ENSG00000119487	MAPKAP1	mitogen-activated protein kinase associated protein 1
chr9	128342759	128342807	49	*	MACS_peak_42023	30	Intron (uc010mwz.3/79109, intron 2 of 8)	9	128199673	128357925	158253	-	79109	uc010mwz.3	15118	ENSG00000119487	MAPKAP1	mitogen-activated protein kinase associated protein 1
chr9	128402593	128402641	49	*	MACS_peak_42024	30	Intron (uc011lzu.2/79109, intron 1 of 8)	9	128199673	128412740	213068	-	79109	uc011lzu.2	10099	ENSG00000119487	MAPKAP1	mitogen-activated protein kinase associated protein 1
chr9	128434157	128434205	49	*	MACS_peak_42025	30	Intron (uc004bpv.3/79109, intron 2 of 11)	9	128321912	128420078	98167	-	79109	uc010mxc.1	-14079	ENSG00000119487	MAPKAP1	mitogen-activated protein kinase associated protein 1
chr9	128756165	128756213	49	*	MACS_peak_42026	38	Distal Intergenic	9	128677965	128729655	51691	+	5090	uc004bqe.3	78200	ENSG00000167081	PBX3	PBX homeobox 3
chr9	128762719	128762812	94	*	MACS_peak_42027	30	Distal Intergenic	9	128677965	128729655	51691	+	5090	uc004bqe.3	84754	ENSG00000167081	PBX3	PBX homeobox 3
chr9	128777232	128777302	71	*	MACS_peak_42028	24	Distal Intergenic	9	128677965	128729655	51691	+	5090	uc004bqe.3	99267	ENSG00000167081	PBX3	PBX homeobox 3
chr9	128795546	128795594	49	*	MACS_peak_42029	30	Distal Intergenic	9	128677965	128729655	51691	+	5090	uc004bqe.3	117581	ENSG00000167081	PBX3	PBX homeobox 3
chr9	128825287	128825384	98	*	MACS_peak_42030	20	Distal Intergenic	9	128677965	128729655	51691	+	5090	uc004bqe.3	147322	ENSG00000167081	PBX3	PBX homeobox 3
chr9	128907701	128907805	105	*	MACS_peak_42031	30	Distal Intergenic	9	129089123	129159912	70790	+	89853	uc004bqg.2	-181318	ENSG00000196814	MVB12B	multivesicular body subunit 12B
chr9	128945985	128946033	49	*	MACS_peak_42032	30	Distal Intergenic	9	129089123	129159912	70790	+	89853	uc004bqg.2	-143090	ENSG00000196814	MVB12B	multivesicular body subunit 12B
chr9	128984912	128984960	49	*	MACS_peak_42033	28	Distal Intergenic	9	129089123	129159912	70790	+	89853	uc004bqg.2	-104163	ENSG00000196814	MVB12B	multivesicular body subunit 12B
chr9	129072853	129072907	55	*	MACS_peak_42034	38	Distal Intergenic	9	129089123	129159912	70790	+	89853	uc004bqg.2	-16216	ENSG00000196814	MVB12B	multivesicular body subunit 12B
chr9	129163355	129163403	49	*	MACS_peak_42035	24	Intron (uc004bqh.2/89853, intron 6 of 9)	9	129170054	129172783	2730	-	641373	uc022bnj.1	9380	NA	NRON	non-protein coding RNA, repressor of NFAT
chr9	129249943	129249991	49	*	MACS_peak_42036	30	Intron (uc004bqh.2/89853, intron 9 of 9)	9	129170054	129172783	2730	-	641373	uc022bnj.1	-77160	NA	NRON	non-protein coding RNA, repressor of NFAT
chr9	129251381	129251434	54	*	MACS_peak_42037	40	Intron (uc004bqh.2/89853, intron 9 of 9)	9	129170054	129172783	2730	-	641373	uc022bnj.1	-78598	NA	NRON	non-protein coding RNA, repressor of NFAT
chr9	129252512	129252560	49	*	MACS_peak_42038	40	Intron (uc004bqh.2/89853, intron 9 of 9)	9	129170054	129172783	2730	-	641373	uc022bnj.1	-79729	NA	NRON	non-protein coding RNA, repressor of NFAT
chr9	129263376	129263424	49	*	MACS_peak_42039	30	Intron (uc004bqh.2/89853, intron 9 of 9)	9	129170054	129172783	2730	-	641373	uc022bnj.1	-90593	NA	NRON	non-protein coding RNA, repressor of NFAT
chr9	129265433	129265481	49	*	MACS_peak_42040	30	Exon (uc004bqh.2/89853, exon 10 of 10)	9	129170054	129172783	2730	-	641373	uc022bnj.1	-92650	NA	NRON	non-protein coding RNA, repressor of NFAT
chr9	129266036	129266085	50	*	MACS_peak_42041	40	3' UTR	9	129170054	129172783	2730	-	641373	uc022bnj.1	-93253	NA	NRON	non-protein coding RNA, repressor of NFAT
chr9	129270604	129270720	117	*	MACS_peak_42042	20	Distal Intergenic	9	129170054	129172783	2730	-	641373	uc022bnj.1	-97821	NA	NRON	non-protein coding RNA, repressor of NFAT
chr9	129270905	129270975	71	*	MACS_peak_42043	30	Distal Intergenic	9	129170054	129172783	2730	-	641373	uc022bnj.1	-98122	NA	NRON	non-protein coding RNA, repressor of NFAT
chr9	129272134	129272182	49	*	MACS_peak_42044	30	Distal Intergenic	9	129170054	129172783	2730	-	641373	uc022bnj.1	-99351	NA	NRON	non-protein coding RNA, repressor of NFAT
chr9	129295729	129295853	125	*	MACS_peak_42045	30	Distal Intergenic	9	129376722	129463311	86590	+	4010	uc004bqi.3	-80869	ENSG00000136944	LMX1B	LIM homeobox transcription factor 1 beta
chr9	129318990	129319108	119	*	MACS_peak_42046	20	Distal Intergenic	9	129376722	129463311	86590	+	4010	uc004bqi.3	-57614	ENSG00000136944	LMX1B	LIM homeobox transcription factor 1 beta
chr9	129319375	129319484	110	*	MACS_peak_42047	52	Distal Intergenic	9	129376722	129463311	86590	+	4010	uc004bqi.3	-57238	ENSG00000136944	LMX1B	LIM homeobox transcription factor 1 beta
chr9	129326392	129326495	104	*	MACS_peak_42048	52	Distal Intergenic	9	129376722	129463311	86590	+	4010	uc004bqi.3	-50227	ENSG00000136944	LMX1B	LIM homeobox transcription factor 1 beta
chr9	129376067	129376115	49	*	MACS_peak_42049	39	Promoter (<=1kb)	9	129376722	129463311	86590	+	4010	uc004bqi.3	-607	ENSG00000136944	LMX1B	LIM homeobox transcription factor 1 beta
chr9	129380729	129380777	49	*	MACS_peak_42050	40	Promoter (4-5kb)	9	129376722	129463311	86590	+	4010	uc011maa.2	4007	ENSG00000136944	LMX1B	LIM homeobox transcription factor 1 beta
chr9	129384934	129384992	59	*	MACS_peak_42051	52	Intron (uc004bqi.3/4010, intron 2 of 7)	9	129376722	129463311	86590	+	4010	uc011maa.2	8212	ENSG00000136944	LMX1B	LIM homeobox transcription factor 1 beta
chr9	129430864	129430945	82	*	MACS_peak_42052	20	Intron (uc004bqi.3/4010, intron 2 of 7)	9	129376722	129463311	86590	+	4010	uc011maa.2	54142	ENSG00000136944	LMX1B	LIM homeobox transcription factor 1 beta
chr9	129434090	129434138	49	*	MACS_peak_42053	30	Intron (uc004bqi.3/4010, intron 2 of 7)	9	129376722	129463311	86590	+	4010	uc011maa.2	57368	ENSG00000136944	LMX1B	LIM homeobox transcription factor 1 beta
chr9	129476271	129476319	49	*	MACS_peak_42054	40	Distal Intergenic	9	129567285	129600487	33203	+	23099	uc004bql.3	-90966	ENSG00000169155	ZBTB43	zinc finger and BTB domain containing 43
chr9	129517658	129517706	49	*	MACS_peak_42055	30	Distal Intergenic	9	129567285	129600487	33203	+	23099	uc004bql.3	-49579	ENSG00000169155	ZBTB43	zinc finger and BTB domain containing 43
chr9	129609578	129609626	49	*	MACS_peak_42056	39	Distal Intergenic	9	129622944	129648156	25213	+	403341	uc004bqm.4	-13318	ENSG00000177125	ZBTB34	zinc finger and BTB domain containing 34
chr9	129613054	129613116	63	*	MACS_peak_42057	20	Distal Intergenic	9	129622944	129648156	25213	+	403341	uc004bqm.4	-9828	ENSG00000177125	ZBTB34	zinc finger and BTB domain containing 34
chr9	129718404	129718476	73	*	MACS_peak_42058	40	Intron (uc022bno.1/9649, intron 1 of 11)	9	129724504	129979724	255221	+	9649	uc004bqq.4	-6028	ENSG00000136828	RALGPS1	Ral GEF with PH domain and SH3 binding motif 1
chr9	129748364	129748436	73	*	MACS_peak_42059	20	Intron (uc022bno.1/9649, intron 4 of 11)	9	129724504	129979724	255221	+	9649	uc004bqq.4	23860	ENSG00000136828	RALGPS1	Ral GEF with PH domain and SH3 binding motif 1
chr9	129838995	129839043	49	*	MACS_peak_42060	34	Intron (uc022bno.1/9649, intron 8 of 11)	9	129849628	129885044	35417	-	23452	uc004bqr.1	46001	ENSG00000136859	ANGPTL2	angiopoietin like 2
chr9	129934589	129934637	49	*	MACS_peak_42061	30	Intron (uc022bno.1/9649, intron 10 of 11)	9	129849628	129885044	35417	-	23452	uc010mxg.1	-49545	ENSG00000136859	ANGPTL2	angiopoietin like 2
chr9	129938687	129938735	49	*	MACS_peak_42062	20	Intron (uc022bno.1/9649, intron 11 of 11)	9	129849628	129885044	35417	-	23452	uc010mxg.1	-53643	ENSG00000136859	ANGPTL2	angiopoietin like 2
chr9	129963709	129963803	95	*	MACS_peak_42063	30	Intron (uc011mac.2/9649, intron 12 of 17)	9	130025941	130155828	129888	+	84253	uc011mad.2	-62138	ENSG00000136895	GARNL3	GTPase activating Rap/RanGAP domain like 3
chr9	129972519	129972567	49	*	MACS_peak_42064	36	Intron (uc011mac.2/9649, intron 12 of 17)	9	130025941	130155828	129888	+	84253	uc011mad.2	-53374	ENSG00000136895	GARNL3	GTPase activating Rap/RanGAP domain like 3
chr9	130066995	130067069	75	*	MACS_peak_42065	40	Intron (uc011mad.2/84253, intron 3 of 28)	9	130094553	130107617	13065	+	84253	uc004bqt.1	-27484	ENSG00000136895	GARNL3	GTPase activating Rap/RanGAP domain like 3
chr9	130155511	130155605	95	*	MACS_peak_42066	29	Promoter (3-4kb)	9	130159417	130170170	10754	+	29988	uc004bqu.4	-3812	ENSG00000136856	SLC2A8	solute carrier family 2 member 8
chr9	130159820	130159916	97	*	MACS_peak_42067	20	Promoter (<=1kb)	9	130159417	130170170	10754	+	29988	uc031tfd.1	403	ENSG00000136856	SLC2A8	solute carrier family 2 member 8
chr9	130160069	130160117	49	*	MACS_peak_42068	30	Promoter (<=1kb)	9	130159417	130170170	10754	+	29988	uc031tfd.1	652	ENSG00000136856	SLC2A8	solute carrier family 2 member 8
chr9	130241142	130241190	49	*	MACS_peak_42069	44	Promoter (<=1kb)	9	130241662	130265780	24119	+	90678	uc004bre.2	-472	ENSG00000148356	LRSAM1	leucine rich repeat and sterile alpha motif containing 1
chr9	130254867	130254930	64	*	MACS_peak_42070	38	Promoter (2-3kb)	9	130257476	130265780	8305	+	90678	uc004brg.2	-2546	ENSG00000148356	LRSAM1	leucine rich repeat and sterile alpha motif containing 1
chr9	130259614	130259662	49	*	MACS_peak_42071	30	Promoter (2-3kb)	9	130257476	130265780	8305	+	90678	uc004brg.2	2138	ENSG00000148356	LRSAM1	leucine rich repeat and sterile alpha motif containing 1
chr9	130260343	130260444	102	*	MACS_peak_42072	30	Promoter (2-3kb)	9	130257476	130265780	8305	+	90678	uc004brg.2	2867	ENSG00000148356	LRSAM1	leucine rich repeat and sterile alpha motif containing 1
chr9	130282279	130282328	50	*	MACS_peak_42073	48	Intron (uc004brh.3/64855, intron 5 of 13)	9	130257476	130265780	8305	+	90678	uc004brg.2	24803	ENSG00000148356	LRSAM1	leucine rich repeat and sterile alpha motif containing 1
chr9	130314368	130314422	55	*	MACS_peak_42074	40	Intron (uc004brh.3/64855, intron 1 of 13)	9	130267618	130331355	63738	-	64855	uc004brh.3	16933	ENSG00000136830	FAM129B	family with sequence similarity 129 member B
chr9	130360854	130360902	49	*	MACS_peak_42075	29	Distal Intergenic	9	130374486	130454995	80510	+	6812	uc004brk.2	-13584	ENSG00000136854	STXBP1	syntaxin binding protein 1
chr9	130362451	130362499	49	*	MACS_peak_42076	30	Distal Intergenic	9	130374486	130454995	80510	+	6812	uc004brk.2	-11987	ENSG00000136854	STXBP1	syntaxin binding protein 1
chr9	130406236	130406287	52	*	MACS_peak_42077	34	Intron (uc004brk.2/6812, intron 1 of 19)	9	130374486	130454995	80510	+	6812	uc004brl.2	31750	ENSG00000136854	STXBP1	syntaxin binding protein 1
chr9	130433561	130433619	59	*	MACS_peak_42078	30	Intron (uc004brk.2/6812, intron 11 of 19)	9	130452966	130453074	109	-	100500872	uc022bnp.1	19455	ENSG00000283874	MIR3911	microRNA 3911
chr9	130469354	130469402	49	*	MACS_peak_42079	40	Promoter (<=1kb)	9	130469271	130476303	7033	+	286207	uc010mxl.1	83	ENSG00000160401	CFAP157	cilia and flagella associated protein 157
chr9	130469679	130469727	49	*	MACS_peak_42080	20	Promoter (<=1kb)	9	130469271	130476303	7033	+	286207	uc010mxl.1	408	ENSG00000160401	CFAP157	cilia and flagella associated protein 157
chr9	130471746	130471825	80	*	MACS_peak_42081	30	Promoter (2-3kb)	9	130469271	130476303	7033	+	286207	uc010mxl.1	2475	ENSG00000160401	CFAP157	cilia and flagella associated protein 157
chr9	130482212	130482260	49	*	MACS_peak_42082	32	Promoter (<=1kb)	9	130482545	130493879	11335	+	158248	uc010mxn.1	-285	ENSG00000167094	TTC16	tetratricopeptide repeat domain 16
chr9	130515381	130515442	62	*	MACS_peak_42083	60	Promoter (2-3kb)	9	130500596	130517561	16966	-	10044	uc010mxo.3	2119	ENSG00000095370	SH2D3C	SH2 domain containing 3C
chr9	130529118	130529166	49	*	MACS_peak_42084	34	Promoter (4-5kb)	9	130500596	130524719	24124	-	10044	uc011mak.2	-4399	ENSG00000095370	SH2D3C	SH2 domain containing 3C
chr9	130572042	130572125	84	*	MACS_peak_42085	23	Exon (uc004bsg.1/2356, exon 12 of 15)	9	130565508	130576556	11049	+	2356	uc004bsi.1	6534	ENSG00000136877	FPGS	folylpolyglutamate synthase
chr9	130577972	130578046	75	*	MACS_peak_42086	30	Promoter (1-2kb)	9	130577291	130579336	2046	-	2022	uc031tfe.1	1290	ENSG00000106991	ENG	endoglin
chr9	130595373	130595430	58	*	MACS_peak_42087	40	Intron (uc011mam.3/2022, intron 2 of 14)	9	130577291	130609446	32156	-	2022	uc011mam.3	14016	ENSG00000106991	ENG	endoglin
chr9	130597855	130597903	49	*	MACS_peak_42088	30	Intron (uc011mam.3/2022, intron 2 of 14)	9	130577291	130609446	32156	-	2022	uc011mam.3	11543	ENSG00000106991	ENG	endoglin
chr9	130616774	130616860	87	*	MACS_peak_42089	24	Promoter (<=1kb)	9	130577291	130617052	39762	-	2022	uc004bsj.5	192	ENSG00000106991	ENG	endoglin
chr9	130622909	130622957	49	*	MACS_peak_42090	30	Distal Intergenic	9	130577291	130617052	39762	-	2022	uc004bsk.5	-5857	ENSG00000106991	ENG	endoglin
chr9	130626181	130626229	49	*	MACS_peak_42091	30	Downstream (2-3kb)	9	130631694	130631774	81	-	100616429	uc022bnu.1	5545	ENSG00000263979	MIR4672	microRNA 4672
chr9	130636099	130636178	80	*	MACS_peak_42092	30	Promoter (3-4kb)	9	130628759	130640022	11264	-	203	uc004bsm.4	3844	ENSG00000106992	AK1	adenylate kinase 1
chr9	130637599	130637654	56	*	MACS_peak_42093	32	Promoter (2-3kb)	9	130628759	130640022	11264	-	203	uc004bsm.4	2368	ENSG00000106992	AK1	adenylate kinase 1
chr9	130638675	130638723	49	*	MACS_peak_42094	30	Promoter (1-2kb)	9	130628759	130640022	11264	-	203	uc004bsm.4	1299	ENSG00000106992	AK1	adenylate kinase 1
chr9	130672031	130672103	73	*	MACS_peak_42095	30	Promoter (4-5kb)	9	130647601	130667627	20027	-	30815	uc010mxp.1	-4404	ENSG00000160408	ST6GALNAC6	ST6 N-acetylgalactosaminide alpha-2,6-sialyltransferase 6
chr9	130684869	130684950	82	*	MACS_peak_42096	24	Promoter (4-5kb)	9	130683808	130689770	5963	-	138429	uc004bsu.3	4820	ENSG00000167103	PIP5KL1	phosphatidylinositol-4-phosphate 5-kinase like 1
chr9	130700367	130700424	58	*	MACS_peak_42097	37	Promoter (<=1kb)	9	130697374	130700763	3390	-	8818	uc004bsv.2	339	ENSG00000136908	DPM2	dolichyl-phosphate mannosyltransferase subunit 2, regulatory
chr9	130706910	130706958	49	*	MACS_peak_42098	27	Promoter (3-4kb)	9	130703160	130710504	7345	-	399665	uc004bsy.1	3546	ENSG00000167106	FAM102A	family with sequence similarity 102 member A
chr9	130713957	130714005	49	*	MACS_peak_42099	36	Promoter (<=1kb)	9	130702861	130712993	10133	-	399665	uc004bsw.1	-964	ENSG00000167106	FAM102A	family with sequence similarity 102 member A
chr9	130721855	130721947	93	*	MACS_peak_42100	24	Intron (uc004bsx.2/399665, intron 1 of 10)	9	130702861	130712993	10133	-	399665	uc004bsw.1	-8862	ENSG00000167106	FAM102A	family with sequence similarity 102 member A
chr9	130733144	130733192	49	*	MACS_peak_42101	42	Intron (uc004bsx.2/399665, intron 1 of 10)	9	130702861	130742812	39952	-	399665	uc004bsx.2	9620	ENSG00000167106	FAM102A	family with sequence similarity 102 member A
chr9	130829029	130829077	49	*	MACS_peak_42102	29	Promoter (<=1kb)	9	130823512	130829599	6088	-	203245	uc004bta.3	522	ENSG00000171169	NAIF1	nuclear apoptosis inducing factor 1
chr9	130837133	130837181	49	*	MACS_peak_42103	30	Intron (uc004btb.4/114789, intron 1 of 9)	9	130830479	130871537	41059	+	114789	uc004btb.4	6654	ENSG00000148339	SLC25A25	solute carrier family 25 member 25
chr9	130854132	130854180	49	*	MACS_peak_42104	39	Promoter (<=1kb)	9	130853743	130871537	17795	+	114789	uc004btd.4	389	ENSG00000148339	SLC25A25	solute carrier family 25 member 25
chr9	130865707	130865755	49	*	MACS_peak_42105	20	Promoter (4-5kb)	9	130860761	130871537	10777	+	114789	uc004btf.4	4946	ENSG00000148339	SLC25A25	solute carrier family 25 member 25
chr9	130875319	130875421	103	*	MACS_peak_42106	20	Intron (uc004btg.1/100289019, intron 4 of 4)	9	130873450	130881013	7564	-	100289019	uc004btg.1	5592	NA	SLC25A25-AS1	SLC25A25 antisense RNA 1
chr9	130878049	130878097	49	*	MACS_peak_42107	30	Promoter (2-3kb)	9	130873450	130881013	7564	-	100289019	uc004btg.1	2916	NA	SLC25A25-AS1	SLC25A25 antisense RNA 1
chr9	130880122	130880180	59	*	MACS_peak_42108	40	Promoter (<=1kb)	9	130873450	130881013	7564	-	100289019	uc004btg.1	833	NA	SLC25A25-AS1	SLC25A25 antisense RNA 1
chr9	130887704	130887785	82	*	MACS_peak_42109	46	Promoter (2-3kb)	9	130882972	130890467	7496	-	80142	uc031tff.1	2682	ENSG00000148334	PTGES2	prostaglandin E synthase 2
chr9	130948521	130948569	49	*	MACS_peak_42110	30	Promoter (4-5kb)	9	130928344	130953141	24798	-	25792	uc004btr.3	4572	ENSG00000148337	CIZ1	CDKN1A interacting zinc finger protein 1
chr9	130984373	130984423	51	*	MACS_peak_42111	40	Intron (uc022bnx.1/1759, intron 6 of 12)	9	130928344	130966662	38319	-	25792	uc004btw.3	-17711	ENSG00000148337	CIZ1	CDKN1A interacting zinc finger protein 1
chr9	130995141	130995203	63	*	MACS_peak_42112	24	Intron (uc022bnx.1/1759, intron 10 of 12)	9	131004504	131013523	9020	+	1759	uc004bub.1	-9301	ENSG00000106976	DNM1	dynamin 1
chr9	130996321	130996369	49	*	MACS_peak_42113	30	Exon (uc022bnx.1/1759, exon 11 of 13)	9	131004504	131013523	9020	+	1759	uc004bub.1	-8135	ENSG00000106976	DNM1	dynamin 1
chr9	131006847	131006895	49	*	MACS_peak_42114	44	Promoter (<=1kb)	9	131007000	131007109	110	-	406978	uc004bue.1	214	ENSG00000207581	MIR199B	microRNA 199b
chr9	131038849	131038897	49	*	MACS_peak_42115	30	Promoter (<=1kb)	9	131038425	131051268	12844	+	375757	uc004bup.3	424	ENSG00000175854	SWI5	SWI5 homologous recombination repair protein
chr9	131047137	131047185	49	*	MACS_peak_42116	30	Intron (uc010mxx.1/375757, intron 3 of 3)	9	131038425	131051268	12844	+	375757	uc004bup.3	8712	ENSG00000175854	SWI5	SWI5 homologous recombination repair protein
chr9	131076977	131077025	49	*	MACS_peak_42117	26	Intron (uc004buq.1/26995, intron 4 of 7)	9	131071396	131084697	13302	-	26995	uc004buq.1	7672	ENSG00000167112	TRUB2	TruB pseudouridine synthase family member 2
chr9	131117894	131118014	121	*	MACS_peak_42118	30	Exon (uc004but.3/10999, exon 12 of 13)	9	131102839	131123749	20911	+	10999	uc004buu.3	15055	ENSG00000167114	SLC27A4	solute carrier family 27 member 4
chr9	131167442	131167490	49	*	MACS_peak_42119	44	Distal Intergenic	9	131174045	131198184	24140	+	51148	uc004buy.1	-6555	ENSG00000167123	CERCAM	cerebral endothelial cell adhesion molecule
chr9	131200771	131200889	119	*	MACS_peak_42120	40	Distal Intergenic	9	131186321	131196892	10572	+	51148	uc010mya.1	14450	ENSG00000167123	CERCAM	cerebral endothelial cell adhesion molecule
chr9	131204057	131204167	111	*	MACS_peak_42121	30	Distal Intergenic	9	131217434	131257119	39686	+	4957	uc011maz.2	-13267	ENSG00000136811	ODF2	outer dense fiber of sperm tails 2
chr9	131216193	131216241	49	*	MACS_peak_42122	30	Promoter (1-2kb)	9	131217434	131257119	39686	+	4957	uc011maz.2	-1193	ENSG00000136811	ODF2	outer dense fiber of sperm tails 2
chr9	131232161	131232209	49	*	MACS_peak_42123	40	Intron (uc011maz.2/4957, intron 4 of 15)	9	131219186	131257119	37934	+	4957	uc004bve.3	12975	ENSG00000136811	ODF2	outer dense fiber of sperm tails 2
chr9	131246909	131246957	49	*	MACS_peak_42124	22	Intron (uc011maz.2/4957, intron 10 of 15)	9	131258135	131263571	5437	+	4957	uc004bvh.3	-11178	ENSG00000136811	ODF2	outer dense fiber of sperm tails 2
chr9	131356828	131356876	49	*	MACS_peak_42125	30	Intron (uc011mbg.2/6709, intron 23 of 24)	9	131388670	131390304	1635	+	6709	uc010mye.1	-31794	ENSG00000197694	SPTAN1	spectrin alpha, non-erythrocytic 1
chr9	131367541	131367605	65	*	MACS_peak_42126	29	Exon (uc004bvl.4/6709, exon 31 of 56)	9	131388670	131390304	1635	+	6709	uc010mye.1	-21065	ENSG00000197694	SPTAN1	spectrin alpha, non-erythrocytic 1
chr9	131380222	131380289	68	*	MACS_peak_42127	40	Exon (uc004bvl.4/6709, exon 42 of 56)	9	131388670	131390304	1635	+	6709	uc010mye.1	-8381	ENSG00000197694	SPTAN1	spectrin alpha, non-erythrocytic 1
chr9	131387141	131387197	57	*	MACS_peak_42128	30	Promoter (1-2kb)	9	131388670	131390304	1635	+	6709	uc010mye.1	-1473	ENSG00000197694	SPTAN1	spectrin alpha, non-erythrocytic 1
chr9	131389838	131389886	49	*	MACS_peak_42129	30	Promoter (1-2kb)	9	131388670	131391322	2653	+	6709	uc010myf.1	1168	ENSG00000197694	SPTAN1	spectrin alpha, non-erythrocytic 1
chr9	131392587	131392689	103	*	MACS_peak_42130	40	Promoter (<=1kb)	9	131391939	131395944	4006	+	6709	uc004bvo.4	648	ENSG00000197694	SPTAN1	spectrin alpha, non-erythrocytic 1
chr9	131393315	131393363	49	*	MACS_peak_42131	30	Promoter (1-2kb)	9	131391939	131395944	4006	+	6709	uc004bvo.4	1376	ENSG00000197694	SPTAN1	spectrin alpha, non-erythrocytic 1
chr9	131435172	131435220	49	*	MACS_peak_42132	30	Distal Intergenic	9	131445934	131458675	12742	+	6418	uc004bvt.4	-10714	ENSG00000119335	SET	SET nuclear proto-oncogene
chr9	131435989	131436037	49	*	MACS_peak_42133	30	Distal Intergenic	9	131445934	131458675	12742	+	6418	uc004bvt.4	-9897	ENSG00000119335	SET	SET nuclear proto-oncogene
chr9	131437092	131437152	61	*	MACS_peak_42134	30	Distal Intergenic	9	131445934	131458675	12742	+	6418	uc004bvt.4	-8782	ENSG00000119335	SET	SET nuclear proto-oncogene
chr9	131501289	131501338	50	*	MACS_peak_42135	40	Intron (uc004bwa.2/10444, intron 13 of 15)	9	131486741	131495522	8782	+	100506100	uc031tfi.1	14548	ENSG00000223478	LOC100506100	uncharacterized LOC100506100
chr9	131502529	131502577	49	*	MACS_peak_42136	30	Intron (uc004bwa.2/10444, intron 12 of 15)	9	131486741	131495522	8782	+	100506100	uc031tfi.1	15788	ENSG00000223478	LOC100506100	uncharacterized LOC100506100
chr9	131559105	131559188	84	*	MACS_peak_42137	30	Intron (uc010myj.3/54662, intron 6 of 11)	9	131549510	131572711	23202	+	54662	uc010myl.3	9595	ENSG00000107021	TBC1D13	TBC1 domain family member 13
chr9	131568591	131568665	75	*	MACS_peak_42138	30	Intron (uc010myj.3/54662, intron 11 of 11)	9	131580779	131584955	4177	+	2021	uc004bwc.3	-12114	ENSG00000167136	ENDOG	endonuclease G
chr9	131573681	131573781	101	*	MACS_peak_42139	40	Distal Intergenic	9	131580779	131584955	4177	+	2021	uc004bwc.3	-6998	ENSG00000167136	ENDOG	endonuclease G
chr9	131581807	131581855	49	*	MACS_peak_42140	20	Promoter (1-2kb)	9	131580779	131584955	4177	+	2021	uc004bwc.3	1028	ENSG00000167136	ENDOG	endonuclease G
chr9	131608456	131608504	49	*	MACS_peak_42141	32	Intron (uc004bwg.3/883, intron 2 of 12)	9	131595392	131622811	27420	-	883	uc004bwg.3	14307	ENSG00000171097	KYAT1	kynurenine aminotransferase 1
chr9	131642857	131642936	80	*	MACS_peak_42142	32	Promoter (1-2kb)	9	131595392	131644354	48963	-	883	uc004bwh.3	1418	ENSG00000171097	KYAT1	kynurenine aminotransferase 1
chr9	131702691	131702739	49	*	MACS_peak_42143	30	Promoter (<=1kb)	9	131703724	131719311	15588	+	23511	uc004bwq.2	-985	ENSG00000095319	NUP188	nucleoporin 188
chr9	131728212	131728260	49	*	MACS_peak_42144	40	Intron (uc004bws.2/23511, intron 8 of 43)	9	131707809	131710012	2204	-	22845	uc004bwr.3	-18200	ENSG00000175283	DOLK	dolichol kinase
chr9	131754503	131754564	62	*	MACS_peak_42145	30	Intron (uc004bws.2/23511, intron 25 of 43)	9	131747179	131766259	19081	+	23511	uc004bwu.3	7324	ENSG00000095319	NUP188	nucleoporin 188
chr9	131779499	131779548	50	*	MACS_peak_42146	40	Intron (uc004bwv.3/56904, intron 3 of 10)	9	131770313	131773929	3617	-	56904	uc022bon.1	-5570	ENSG00000148341	SH3GLB2	SH3 domain containing GRB2 like, endophilin B2
chr9	131789852	131789900	49	*	MACS_peak_42147	42	Promoter (<=1kb)	9	131770313	131790579	20267	-	56904	uc004bwv.3	679	ENSG00000148341	SH3GLB2	SH3 domain containing GRB2 like, endophilin B2
chr9	131802052	131802103	52	*	MACS_peak_42148	30	Promoter (2-3kb)	9	131799253	131834351	35099	+	84895	uc004bxa.3	2799	ENSG00000148343	MIGA2	mitoguardin 2
chr9	131802922	131802970	49	*	MACS_peak_42149	40	Promoter (3-4kb)	9	131799253	131834351	35099	+	84895	uc004bxa.3	3669	ENSG00000148343	MIGA2	mitoguardin 2
chr9	131804717	131804781	65	*	MACS_peak_42150	30	Exon (uc004bwy.3/84895, exon 3 of 17)	9	131799253	131834351	35099	+	84895	uc004bxa.3	5464	ENSG00000148343	MIGA2	mitoguardin 2
chr9	131805184	131805245	62	*	MACS_peak_42151	40	Intron (uc004bwy.3/84895, intron 3 of 16)	9	131799253	131834351	35099	+	84895	uc004bxa.3	5931	ENSG00000148343	MIGA2	mitoguardin 2
chr9	131806463	131806604	142	*	MACS_peak_42152	30	Intron (uc004bwy.3/84895, intron 3 of 16)	9	131799253	131834351	35099	+	84895	uc004bxa.3	7210	ENSG00000148343	MIGA2	mitoguardin 2
chr9	131834558	131834617	60	*	MACS_peak_42153	30	Promoter (3-4kb)	9	131831538	131834351	2814	+	84895	uc004bxb.3	3020	ENSG00000148343	MIGA2	mitoguardin 2
chr9	131835986	131836054	69	*	MACS_peak_42154	40	Promoter (4-5kb)	9	131831538	131834351	2814	+	84895	uc004bxb.3	4448	ENSG00000148343	MIGA2	mitoguardin 2
chr9	131860629	131860711	83	*	MACS_peak_42155	40	Exon (uc004bxh.3/1384, exon 10 of 14)	9	131870093	131871556	1464	-	1384	uc004bxj.2	10845	ENSG00000095321	CRAT	carnitine O-acetyltransferase
chr9	131862598	131862655	58	*	MACS_peak_42156	42	Intron (uc004bxh.3/1384, intron 7 of 13)	9	131870093	131871556	1464	-	1384	uc004bxj.2	8901	ENSG00000095321	CRAT	carnitine O-acetyltransferase
chr9	131912948	131912996	49	*	MACS_peak_42157	20	Distal Intergenic	9	131903935	131911225	7291	+	5524	uc004bxq.3	9013	ENSG00000119383	PTPA	protein phosphatase 2 phosphatase activator
chr9	131913461	131913527	67	*	MACS_peak_42158	30	Distal Intergenic	9	131903935	131911225	7291	+	5524	uc004bxq.3	9526	ENSG00000119383	PTPA	protein phosphatase 2 phosphatase activator
chr9	131963118	131963166	49	*	MACS_peak_42159	29	Distal Intergenic	9	131937831	131940540	2710	-	389792	uc010myt.1	-22578	ENSG00000188483	IER5L	immediate early response 5 like
chr9	132046549	132046639	91	*	MACS_peak_42160	27	Distal Intergenic	9	132083295	132084882	1588	+	414318	uc004bxs.2	-36656	NA	C9orf106	chromosome 9 open reading frame 106 (putative)
chr9	132069526	132069574	49	*	MACS_peak_42161	27	Distal Intergenic	9	132083295	132084882	1588	+	414318	uc004bxs.2	-13721	NA	C9orf106	chromosome 9 open reading frame 106 (putative)
chr9	132085129	132085186	58	*	MACS_peak_42162	20	Promoter (1-2kb)	9	132083295	132084882	1588	+	414318	uc004bxs.2	1834	NA	C9orf106	chromosome 9 open reading frame 106 (putative)
chr9	132085510	132085559	50	*	MACS_peak_42163	32	Promoter (2-3kb)	9	132083295	132084882	1588	+	414318	uc004bxs.2	2215	NA	C9orf106	chromosome 9 open reading frame 106 (putative)
chr9	132089294	132089342	49	*	MACS_peak_42164	20	Distal Intergenic	9	132083295	132084882	1588	+	414318	uc004bxs.2	5999	NA	C9orf106	chromosome 9 open reading frame 106 (putative)
chr9	132101342	132101392	51	*	MACS_peak_42165	60	Distal Intergenic	9	132083295	132084882	1588	+	414318	uc004bxs.2	18047	NA	C9orf106	chromosome 9 open reading frame 106 (putative)
chr9	132114080	132114167	88	*	MACS_peak_42166	30	Distal Intergenic	9	132083295	132084882	1588	+	414318	uc004bxs.2	30785	NA	C9orf106	chromosome 9 open reading frame 106 (putative)
chr9	132115306	132115354	49	*	MACS_peak_42167	30	Distal Intergenic	9	132083295	132084882	1588	+	414318	uc004bxs.2	32011	NA	C9orf106	chromosome 9 open reading frame 106 (putative)
chr9	132145632	132145680	49	*	MACS_peak_42168	40	Distal Intergenic	9	132083295	132084882	1588	+	414318	uc004bxs.2	62337	NA	C9orf106	chromosome 9 open reading frame 106 (putative)
chr9	132160909	132160961	53	*	MACS_peak_42169	40	Distal Intergenic	9	132083295	132084882	1588	+	414318	uc004bxs.2	77614	NA	C9orf106	chromosome 9 open reading frame 106 (putative)
chr9	132168830	132168878	49	*	MACS_peak_42170	35	Distal Intergenic	9	132245730	132266538	20809	+	100506190	uc004bxv.3	-76852	NA	LINC00963	long intergenic non-protein coding RNA 963
chr9	132221409	132221457	49	*	MACS_peak_42171	46	Distal Intergenic	9	132245730	132266538	20809	+	100506190	uc004bxv.3	-24273	NA	LINC00963	long intergenic non-protein coding RNA 963
chr9	132233800	132233876	77	*	MACS_peak_42172	52	Distal Intergenic	9	132245730	132266538	20809	+	100506190	uc004bxv.3	-11854	NA	LINC00963	long intergenic non-protein coding RNA 963
chr9	132234182	132234230	49	*	MACS_peak_42173	20	Distal Intergenic	9	132245730	132266538	20809	+	100506190	uc004bxv.3	-11500	NA	LINC00963	long intergenic non-protein coding RNA 963
chr9	132247231	132247304	74	*	MACS_peak_42174	34	Promoter (1-2kb)	9	132245730	132266538	20809	+	100506190	uc004bxv.3	1501	NA	LINC00963	long intergenic non-protein coding RNA 963
chr9	132262983	132263049	67	*	MACS_peak_42175	24	Promoter (1-2kb)	9	132264676	132275965	11290	+	100506190	uc004bxz.2	-1627	NA	LINC00963	long intergenic non-protein coding RNA 963
chr9	132309291	132309339	49	*	MACS_peak_42176	27	Distal Intergenic	9	132264676	132275965	11290	+	100506190	uc004bxz.2	44615	NA	LINC00963	long intergenic non-protein coding RNA 963
chr9	132309499	132309547	49	*	MACS_peak_42177	30	Distal Intergenic	9	132264676	132275965	11290	+	100506190	uc004bxz.2	44823	NA	LINC00963	long intergenic non-protein coding RNA 963
chr9	132312289	132312337	49	*	MACS_peak_42178	30	Distal Intergenic	9	132264676	132275965	11290	+	100506190	uc004bxz.2	47613	NA	LINC00963	long intergenic non-protein coding RNA 963
chr9	132321344	132321450	107	*	MACS_peak_42179	44	Distal Intergenic	9	132264676	132275965	11290	+	100506190	uc004bxz.2	56668	NA	LINC00963	long intergenic non-protein coding RNA 963
chr9	132384256	132384304	49	*	MACS_peak_42180	30	Promoter (1-2kb)	9	132374504	132383055	8552	-	375759	uc022boo.1	-1201	ENSG00000179058	C9orf50	chromosome 9 open reading frame 50
chr9	132384483	132384542	60	*	MACS_peak_42181	30	Promoter (1-2kb)	9	132374504	132383055	8552	-	375759	uc022boo.1	-1428	ENSG00000179058	C9orf50	chromosome 9 open reading frame 50
chr9	132411040	132411153	114	*	MACS_peak_42182	24	Distal Intergenic	9	132396883	132404448	7566	-	140459	uc011mbt.2	-6592	ENSG00000148331	ASB6	ankyrin repeat and SOCS box containing 6
chr9	132416370	132416418	49	*	MACS_peak_42183	49	Distal Intergenic	9	132427920	132484951	57032	+	51450	uc004byh.3	-11502	ENSG00000167157	PRRX2	paired related homeobox 2
chr9	132464308	132464356	49	*	MACS_peak_42184	42	Intron (uc004byh.3/51450, intron 1 of 3)	9	132427920	132484951	57032	+	51450	uc004byh.3	36388	ENSG00000167157	PRRX2	paired related homeobox 2
chr9	132475372	132475437	66	*	MACS_peak_42185	40	Intron (uc004byh.3/51450, intron 1 of 3)	9	132500615	132515344	14730	-	9536	uc004byi.3	39907	ENSG00000148344	PTGES	prostaglandin E synthase
chr9	132503253	132503319	67	*	MACS_peak_42186	34	Intron (uc004byi.3/9536, intron 2 of 2)	9	132500615	132515344	14730	-	9536	uc004byi.3	12025	ENSG00000148344	PTGES	prostaglandin E synthase
chr9	132571575	132571623	49	*	MACS_peak_42187	30	Exon (uc004byk.1/27348, exon 5 of 5)	9	132565432	132573560	8129	+	27348	uc004byk.1	6143	ENSG00000136816	TOR1B	torsin family 1 member B
chr9	132623806	132623908	103	*	MACS_peak_42188	30	Exon (uc004byr.3/10868, exon 8 of 25)	9	132597696	132644117	46422	+	10868	uc004byt.2	26110	ENSG00000136878	USP20	ubiquitin specific peptidase 20
chr9	132627155	132627203	49	*	MACS_peak_42189	30	Intron (uc004byr.3/10868, intron 9 of 24)	9	132597696	132644117	46422	+	10868	uc004byt.2	29459	ENSG00000136878	USP20	ubiquitin specific peptidase 20
chr9	132630476	132630554	79	*	MACS_peak_42190	29	Exon (uc004byr.3/10868, exon 11 of 25)	9	132597696	132644117	46422	+	10868	uc004byt.2	32780	ENSG00000136878	USP20	ubiquitin specific peptidase 20
chr9	132635790	132635867	78	*	MACS_peak_42191	52	Exon (uc004byr.3/10868, exon 16 of 25)	9	132597696	132644117	46422	+	10868	uc004byt.2	38094	ENSG00000136878	USP20	ubiquitin specific peptidase 20
chr9	132638338	132638386	49	*	MACS_peak_42192	30	Intron (uc004byr.3/10868, intron 21 of 24)	9	132597696	132644117	46422	+	10868	uc004byt.2	40642	ENSG00000136878	USP20	ubiquitin specific peptidase 20
chr9	132641961	132642044	84	*	MACS_peak_42193	30	Intron (uc004byr.3/10868, intron 24 of 24)	9	132649466	132681589	32124	-	23048	uc011mbu.1	39545	ENSG00000187239	FNBP1	formin binding protein 1
chr9	132677838	132677886	49	*	MACS_peak_42194	39	Promoter (3-4kb)	9	132649466	132681589	32124	-	23048	uc011mbu.1	3703	ENSG00000187239	FNBP1	formin binding protein 1
chr9	132735920	132735968	49	*	MACS_peak_42195	40	Intron (uc004byw.1/23048, intron 4 of 16)	9	132657547	132757237	99691	-	23048	uc004byx.1	21269	ENSG00000187239	FNBP1	formin binding protein 1
chr9	132741961	132742037	77	*	MACS_peak_42196	30	Intron (uc004byw.1/23048, intron 2 of 16)	9	132657547	132757237	99691	-	23048	uc004byx.1	15200	ENSG00000187239	FNBP1	formin binding protein 1
chr9	132743670	132743718	49	*	MACS_peak_42197	20	Intron (uc004byw.1/23048, intron 2 of 16)	9	132657547	132757237	99691	-	23048	uc004byx.1	13519	ENSG00000187239	FNBP1	formin binding protein 1
chr9	132754415	132754463	49	*	MACS_peak_42198	20	Promoter (2-3kb)	9	132657547	132757237	99691	-	23048	uc004byx.1	2774	ENSG00000187239	FNBP1	formin binding protein 1
chr9	132755082	132755148	67	*	MACS_peak_42199	40	Promoter (2-3kb)	9	132657547	132757237	99691	-	23048	uc004byx.1	2089	ENSG00000187239	FNBP1	formin binding protein 1
chr9	132756656	132756704	49	*	MACS_peak_42200	24	Promoter (<=1kb)	9	132657547	132757237	99691	-	23048	uc004byx.1	533	ENSG00000187239	FNBP1	formin binding protein 1
chr9	132798143	132798201	59	*	MACS_peak_42201	30	Intron (uc004byw.1/23048, intron 1 of 16)	9	132649466	132805473	156008	-	23048	uc004byw.1	7272	ENSG00000187239	FNBP1	formin binding protein 1
chr9	132806590	132806638	49	*	MACS_peak_42202	20	Promoter (1-2kb)	9	132657547	132805473	147927	-	23048	uc004byz.1	-1117	ENSG00000187239	FNBP1	formin binding protein 1
chr9	132807017	132807105	89	*	MACS_peak_42203	30	Promoter (1-2kb)	9	132657547	132805473	147927	-	23048	uc004byz.1	-1544	ENSG00000187239	FNBP1	formin binding protein 1
chr9	132811083	132811215	133	*	MACS_peak_42204	20	Promoter (4-5kb)	9	132815985	132892303	76319	+	57720	uc004bzb.2	-4770	ENSG00000148358	GPR107	G protein-coupled receptor 107
chr9	132811293	132811372	80	*	MACS_peak_42205	30	Promoter (4-5kb)	9	132815985	132892303	76319	+	57720	uc004bzb.2	-4613	ENSG00000148358	GPR107	G protein-coupled receptor 107
chr9	132832644	132832704	61	*	MACS_peak_42206	30	Intron (uc004bzb.2/57720, intron 1 of 16)	9	132815985	132902448	86464	+	57720	uc011mbx.1	16659	ENSG00000148358	GPR107	G protein-coupled receptor 107
chr9	132872062	132872110	49	*	MACS_peak_42207	20	Intron (uc004bzb.2/57720, intron 14 of 16)	9	132891932	132899179	7248	+	57720	uc004bzg.2	-19822	ENSG00000148358	GPR107	G protein-coupled receptor 107
chr9	132876679	132876756	78	*	MACS_peak_42208	40	Intron (uc004bzb.2/57720, intron 14 of 16)	9	132891932	132899179	7248	+	57720	uc004bzg.2	-15176	ENSG00000148358	GPR107	G protein-coupled receptor 107
chr9	132894040	132894099	60	*	MACS_peak_42209	36	Promoter (2-3kb)	9	132891932	132899179	7248	+	57720	uc004bzg.2	2108	ENSG00000148358	GPR107	G protein-coupled receptor 107
chr9	132972068	132972140	73	*	MACS_peak_42210	40	Intron (uc004bzi.2/23413, intron 2 of 7)	9	132962872	132999583	36712	+	23413	uc010myz.1	9196	ENSG00000107130	NCS1	neuronal calcium sensor 1
chr9	133028098	133028270	173	*	MACS_peak_42211	52	Distal Intergenic	9	132962872	132999583	36712	+	23413	uc010myz.1	65226	ENSG00000107130	NCS1	neuronal calcium sensor 1
chr9	133029522	133029570	49	*	MACS_peak_42212	20	Distal Intergenic	9	132962872	132999583	36712	+	23413	uc010myz.1	66650	ENSG00000107130	NCS1	neuronal calcium sensor 1
chr9	133052373	133052421	49	*	MACS_peak_42213	30	Distal Intergenic	9	132962872	132999583	36712	+	23413	uc010myz.1	89501	ENSG00000107130	NCS1	neuronal calcium sensor 1
chr9	133057980	133058039	60	*	MACS_peak_42214	52	Distal Intergenic	9	132962872	132999583	36712	+	23413	uc010myz.1	95108	ENSG00000107130	NCS1	neuronal calcium sensor 1
chr9	133069525	133069573	49	*	MACS_peak_42215	30	Distal Intergenic	9	132962872	132999583	36712	+	23413	uc010myz.1	106653	ENSG00000107130	NCS1	neuronal calcium sensor 1
chr9	133278307	133278379	73	*	MACS_peak_42216	24	Intron (uc004bzj.3/uc004bzj.3, intron 19 of 26)	9	133320094	133376661	56568	+	445	uc004bzm.3	-41715	ENSG00000130707	ASS1	argininosuccinate synthase 1
chr9	133282974	133283086	113	*	MACS_peak_42217	30	Exon (uc004bzj.3/uc004bzj.3, exon 24 of 27)	9	133320094	133376661	56568	+	445	uc004bzm.3	-37008	ENSG00000130707	ASS1	argininosuccinate synthase 1
chr9	133304932	133305037	106	*	MACS_peak_42218	38	Distal Intergenic	9	133320094	133376661	56568	+	445	uc004bzm.3	-15057	ENSG00000130707	ASS1	argininosuccinate synthase 1
chr9	133349057	133349105	49	*	MACS_peak_42219	51	Intron (uc004bzm.3/445, intron 9 of 15)	9	133320094	133376661	56568	+	445	uc010mza.3	28963	ENSG00000130707	ASS1	argininosuccinate synthase 1
chr9	133353577	133353625	49	*	MACS_peak_42220	30	Intron (uc004bzm.3/445, intron 10 of 15)	9	133320094	133376661	56568	+	445	uc010mza.3	33483	ENSG00000130707	ASS1	argininosuccinate synthase 1
chr9	133355103	133355151	49	*	MACS_peak_42221	20	Exon (uc004bzm.3/445, exon 11 of 16)	9	133320094	133376661	56568	+	445	uc010mza.3	35009	ENSG00000130707	ASS1	argininosuccinate synthase 1
chr9	133396553	133396601	49	*	MACS_peak_42222	20	Distal Intergenic	9	133452737	133454881	2145	-	100272217	uc011mby.2	58280	NA	LOC100272217	uncharacterized LOC100272217
chr9	133401110	133401158	49	*	MACS_peak_42223	30	Distal Intergenic	9	133452737	133454881	2145	-	100272217	uc011mby.2	53723	NA	LOC100272217	uncharacterized LOC100272217
chr9	133408132	133408180	49	*	MACS_peak_42224	40	Distal Intergenic	9	133452737	133454881	2145	-	100272217	uc011mby.2	46701	NA	LOC100272217	uncharacterized LOC100272217
chr9	133408315	133408386	72	*	MACS_peak_42225	20	Distal Intergenic	9	133452737	133454881	2145	-	100272217	uc011mby.2	46495	NA	LOC100272217	uncharacterized LOC100272217
chr9	133414940	133414988	49	*	MACS_peak_42226	30	Distal Intergenic	9	133452737	133454881	2145	-	100272217	uc011mby.2	39893	NA	LOC100272217	uncharacterized LOC100272217
chr9	133415190	133415238	49	*	MACS_peak_42227	20	Distal Intergenic	9	133452737	133454881	2145	-	100272217	uc011mby.2	39643	NA	LOC100272217	uncharacterized LOC100272217
chr9	133427820	133427900	81	*	MACS_peak_42228	40	Distal Intergenic	9	133452737	133454881	2145	-	100272217	uc011mby.2	26981	NA	LOC100272217	uncharacterized LOC100272217
chr9	133441550	133441608	59	*	MACS_peak_42229	40	Distal Intergenic	9	133452737	133454881	2145	-	100272217	uc011mby.2	13273	NA	LOC100272217	uncharacterized LOC100272217
chr9	133455438	133455486	49	*	MACS_peak_42230	39	Promoter (<=1kb)	9	133454960	133513739	58780	+	8939	uc004bzr.1	478	ENSG00000107164	FUBP3	far upstream element binding protein 3
chr9	133506859	133506907	49	*	MACS_peak_42231	29	Intron (uc004bzr.1/8939, intron 13 of 18)	9	133539981	133558384	18404	+	59335	uc004bzt.1	-33074	ENSG00000130711	PRDM12	PR/SET domain 12
chr9	133525456	133525504	49	*	MACS_peak_42232	30	Distal Intergenic	9	133539981	133558384	18404	+	59335	uc004bzt.1	-14477	ENSG00000130711	PRDM12	PR/SET domain 12
chr9	133527637	133527685	49	*	MACS_peak_42233	30	Distal Intergenic	9	133539981	133558384	18404	+	59335	uc004bzt.1	-12296	ENSG00000130711	PRDM12	PR/SET domain 12
chr9	133534725	133534805	81	*	MACS_peak_42234	36	Distal Intergenic	9	133539981	133558384	18404	+	59335	uc004bzt.1	-5176	ENSG00000130711	PRDM12	PR/SET domain 12
chr9	133545894	133545942	49	*	MACS_peak_42235	40	Intron (uc004bzt.1/59335, intron 3 of 4)	9	133539981	133558384	18404	+	59335	uc004bzt.1	5913	ENSG00000130711	PRDM12	PR/SET domain 12
chr9	133547660	133547708	49	*	MACS_peak_42236	30	Intron (uc004bzt.1/59335, intron 3 of 4)	9	133539981	133558384	18404	+	59335	uc004bzt.1	7679	ENSG00000130711	PRDM12	PR/SET domain 12
chr9	133626887	133626935	49	*	MACS_peak_42237	40	Intron (uc004bzv.3/25, intron 1 of 10)	9	133589268	133763062	173795	+	25	uc004bzv.3	37619	ENSG00000097007	ABL1	ABL proto-oncogene 1, non-receptor tyrosine kinase
chr9	133660734	133660782	49	*	MACS_peak_42238	49	Intron (uc004bzv.3/25, intron 1 of 10)	9	133710831	133763062	52232	+	25	uc004bzw.3	-50049	ENSG00000097007	ABL1	ABL proto-oncogene 1, non-receptor tyrosine kinase
chr9	133697311	133697373	63	*	MACS_peak_42239	40	Intron (uc004bzv.3/25, intron 1 of 10)	9	133710831	133763062	52232	+	25	uc004bzw.3	-13458	ENSG00000097007	ABL1	ABL proto-oncogene 1, non-receptor tyrosine kinase
chr9	133755925	133755973	49	*	MACS_peak_42240	36	Exon (uc004bzv.3/25, exon 10 of 11)	9	133768815	133769225	411	-	347148	uc011mcb.2	13252	ENSG00000188710	QRFP	pyroglutamylated RFamide peptide
chr9	133765934	133766043	110	*	MACS_peak_42241	52	Promoter (3-4kb)	9	133768815	133769225	411	-	347148	uc011mcb.2	3182	ENSG00000188710	QRFP	pyroglutamylated RFamide peptide
chr9	133771735	133771784	50	*	MACS_peak_42242	30	Promoter (2-3kb)	9	133768815	133769225	411	-	347148	uc011mcb.2	-2510	ENSG00000188710	QRFP	pyroglutamylated RFamide peptide
chr9	133772460	133772512	53	*	MACS_peak_42243	40	Promoter (3-4kb)	9	133768815	133769225	411	-	347148	uc011mcb.2	-3235	ENSG00000188710	QRFP	pyroglutamylated RFamide peptide
chr9	133774672	133774748	77	*	MACS_peak_42244	20	Distal Intergenic	9	133768815	133769225	411	-	347148	uc011mcb.2	-5447	ENSG00000188710	QRFP	pyroglutamylated RFamide peptide
chr9	133775834	133775906	73	*	MACS_peak_42245	52	Downstream (1-2kb)	9	133768815	133769225	411	-	347148	uc011mcb.2	-6609	ENSG00000188710	QRFP	pyroglutamylated RFamide peptide
chr9	133822769	133822817	49	*	MACS_peak_42246	30	Distal Intergenic	9	133804954	133814455	9502	-	84929	uc011mcd.1	-8314	ENSG00000130720	FIBCD1	fibrinogen C domain containing 1
chr9	133827916	133827964	49	*	MACS_peak_42247	32	Distal Intergenic	9	133804954	133814455	9502	-	84929	uc011mcd.1	-13461	ENSG00000130720	FIBCD1	fibrinogen C domain containing 1
chr9	133853021	133853098	78	*	MACS_peak_42248	32	Distal Intergenic	9	133884504	133968446	83943	+	10319	uc004caa.1	-31406	ENSG00000050555	LAMC3	laminin subunit gamma 3
chr9	133858823	133858871	49	*	MACS_peak_42249	20	Distal Intergenic	9	133884504	133968446	83943	+	10319	uc004caa.1	-25633	ENSG00000050555	LAMC3	laminin subunit gamma 3
chr9	133932403	133932451	49	*	MACS_peak_42250	29	Exon (uc004caa.1/10319, exon 12 of 28)	9	133954536	133968446	13911	+	10319	uc010mze.1	-22085	ENSG00000050555	LAMC3	laminin subunit gamma 3
chr9	133934614	133934749	136	*	MACS_peak_42251	20	Intron (uc004caa.1/10319, intron 12 of 27)	9	133954536	133968446	13911	+	10319	uc010mze.1	-19787	ENSG00000050555	LAMC3	laminin subunit gamma 3
chr9	133940193	133940241	49	*	MACS_peak_42252	30	Intron (uc004caa.1/10319, intron 13 of 27)	9	133954536	133968446	13911	+	10319	uc010mze.1	-14295	ENSG00000050555	LAMC3	laminin subunit gamma 3
chr9	133944071	133944119	49	*	MACS_peak_42253	30	Intron (uc004caa.1/10319, intron 15 of 27)	9	133954536	133968446	13911	+	10319	uc010mze.1	-10417	ENSG00000050555	LAMC3	laminin subunit gamma 3
chr9	133955168	133955260	93	*	MACS_peak_42254	20	Promoter (<=1kb)	9	133954536	133968446	13911	+	10319	uc010mze.1	632	ENSG00000050555	LAMC3	laminin subunit gamma 3
chr9	134110975	134111023	49	*	MACS_peak_42255	30	Distal Intergenic	9	134133465	134145880	12416	-	286336	uc004caj.3	34857	ENSG00000126882	FAM78A	family with sequence similarity 78 member A
chr9	134171857	134171905	49	*	MACS_peak_42256	30	Intron (uc004cal.2/84814, intron 1 of 1)	9	134165081	134184649	19569	+	84814	uc004cal.2	6776	ENSG00000160539	PLPP7	phospholipid phosphatase 7 (inactive)
chr9	134173631	134173679	49	*	MACS_peak_42257	40	Intron (uc004cal.2/84814, intron 1 of 1)	9	134165081	134184649	19569	+	84814	uc004cal.2	8550	ENSG00000160539	PLPP7	phospholipid phosphatase 7 (inactive)
chr9	134183222	134183270	49	*	MACS_peak_42258	40	Intron (uc004cal.2/84814, intron 1 of 1)	9	134165081	134184649	19569	+	84814	uc004cal.2	18141	ENSG00000160539	PLPP7	phospholipid phosphatase 7 (inactive)
chr9	134183382	134183430	49	*	MACS_peak_42259	20	Exon (uc004cal.2/84814, exon 2 of 2)	9	134165081	134184649	19569	+	84814	uc004cal.2	18301	ENSG00000160539	PLPP7	phospholipid phosphatase 7 (inactive)
chr9	134255278	134255333	56	*	MACS_peak_42260	30	Distal Intergenic	9	134269600	134322593	52994	+	84726	uc004cam.1	-14267	ENSG00000130723	PRRC2B	proline rich coiled-coil 2B
chr9	134453764	134453812	49	*	MACS_peak_42261	20	3' UTR	9	134473586	134497385	23800	-	2889	uc010mzl.1	43573	ENSG00000107263	RAPGEF1	Rap guanine nucleotide exchange factor 1
chr9	134464209	134464261	53	*	MACS_peak_42262	30	Exon (uc022bos.1/2889, exon 17 of 24)	9	134473586	134497385	23800	-	2889	uc010mzl.1	33124	ENSG00000107263	RAPGEF1	Rap guanine nucleotide exchange factor 1
chr9	134483333	134483416	84	*	MACS_peak_42263	40	Intron (uc022bos.1/2889, intron 11 of 23)	9	134473586	134497385	23800	-	2889	uc010mzl.1	13969	ENSG00000107263	RAPGEF1	Rap guanine nucleotide exchange factor 1
chr9	134490598	134490646	49	*	MACS_peak_42264	37	Intron (uc022bos.1/2889, intron 11 of 23)	9	134473586	134497385	23800	-	2889	uc010mzl.1	6739	ENSG00000107263	RAPGEF1	Rap guanine nucleotide exchange factor 1
chr9	134508718	134508776	59	*	MACS_peak_42265	20	Intron (uc022bos.1/2889, intron 5 of 23)	9	134467486	134501809	34324	-	2889	uc010mzm.3	-6909	ENSG00000107263	RAPGEF1	Rap guanine nucleotide exchange factor 1
chr9	134615803	134615851	49	*	MACS_peak_42266	40	Promoter (<=1kb)	9	134467486	134615217	147732	-	2889	uc022bov.1	-586	ENSG00000107263	RAPGEF1	Rap guanine nucleotide exchange factor 1
chr9	134650008	134650086	79	*	MACS_peak_42267	40	Distal Intergenic	9	134467486	134615217	147732	-	2889	uc022bov.1	-34791	ENSG00000107263	RAPGEF1	Rap guanine nucleotide exchange factor 1
chr9	134650879	134650941	63	*	MACS_peak_42268	40	Distal Intergenic	9	134467486	134615217	147732	-	2889	uc022bov.1	-35662	ENSG00000107263	RAPGEF1	Rap guanine nucleotide exchange factor 1
chr9	134735115	134735163	49	*	MACS_peak_42269	40	Downstream (<1kb)	9	134467486	134615217	147732	-	2889	uc022bov.1	-119898	ENSG00000107263	RAPGEF1	Rap guanine nucleotide exchange factor 1
chr9	134744045	134744106	62	*	MACS_peak_42270	52	Intron (uc004cbe.2/9442, intron 6 of 7)	9	134467486	134615217	147732	-	2889	uc022bov.1	-128828	ENSG00000107263	RAPGEF1	Rap guanine nucleotide exchange factor 1
chr9	134747963	134748071	109	*	MACS_peak_42271	52	Intron (uc004cbe.2/9442, intron 6 of 7)	9	134467486	134615217	147732	-	2889	uc022bov.1	-132746	ENSG00000107263	RAPGEF1	Rap guanine nucleotide exchange factor 1
chr9	134750961	134751077	117	*	MACS_peak_42272	40	Intron (uc004cbe.2/9442, intron 6 of 7)	9	134467486	134615217	147732	-	2889	uc022bov.1	-135744	ENSG00000107263	RAPGEF1	Rap guanine nucleotide exchange factor 1
chr9	134783016	134783064	49	*	MACS_peak_42273	30	Intron (uc004cbe.2/9442, intron 4 of 7)	9	134467486	134615217	147732	-	2889	uc022bov.1	-167799	ENSG00000107263	RAPGEF1	Rap guanine nucleotide exchange factor 1
chr9	134848684	134848732	49	*	MACS_peak_42274	30	Intron (uc004cbe.2/9442, intron 3 of 7)	9	134735497	134955274	219778	-	9442	uc004cbe.2	106542	ENSG00000160563	MED27	mediator complex subunit 27
chr9	134930286	134930372	87	*	MACS_peak_42275	30	Intron (uc004cbe.2/9442, intron 2 of 7)	9	134735497	134955274	219778	-	9442	uc004cbe.2	24902	ENSG00000160563	MED27	mediator complex subunit 27
chr9	135038441	135038519	79	*	MACS_peak_42276	20	Promoter (1-2kb)	9	135037334	135118220	80887	+	84628	uc004cbh.2	1107	ENSG00000196358	NTNG2	netrin G2
chr9	135039754	135039859	106	*	MACS_peak_42277	30	Promoter (2-3kb)	9	135037334	135118220	80887	+	84628	uc004cbh.2	2420	ENSG00000196358	NTNG2	netrin G2
chr9	135059792	135059840	49	*	MACS_peak_42278	20	Intron (uc004cbh.2/84628, intron 2 of 7)	9	135037334	135118220	80887	+	84628	uc004cbh.2	22458	ENSG00000196358	NTNG2	netrin G2
chr9	135061145	135061223	79	*	MACS_peak_42279	40	Intron (uc004cbh.2/84628, intron 2 of 7)	9	135037334	135118220	80887	+	84628	uc004cbh.2	23811	ENSG00000196358	NTNG2	netrin G2
chr9	135062151	135062199	49	*	MACS_peak_42280	20	Intron (uc004cbh.2/84628, intron 2 of 7)	9	135037334	135118220	80887	+	84628	uc004cbh.2	24817	ENSG00000196358	NTNG2	netrin G2
chr9	135070730	135070778	49	*	MACS_peak_42281	30	Intron (uc004cbh.2/84628, intron 2 of 7)	9	135037334	135118220	80887	+	84628	uc004cbh.2	33396	ENSG00000196358	NTNG2	netrin G2
chr9	135075083	135075131	49	*	MACS_peak_42282	30	Intron (uc004cbh.2/84628, intron 3 of 7)	9	135037334	135118220	80887	+	84628	uc004cbh.2	37749	ENSG00000196358	NTNG2	netrin G2
chr9	135079061	135079109	49	*	MACS_peak_42283	30	Intron (uc004cbh.2/84628, intron 3 of 7)	9	135037334	135118220	80887	+	84628	uc004cbh.2	41727	ENSG00000196358	NTNG2	netrin G2
chr9	135111208	135111256	49	*	MACS_peak_42284	40	Intron (uc004cbh.2/84628, intron 5 of 7)	9	135037334	135118220	80887	+	84628	uc004cbh.2	73874	ENSG00000196358	NTNG2	netrin G2
chr9	135126528	135126623	96	*	MACS_peak_42285	40	Distal Intergenic	9	135136827	135205886	69060	-	23064	uc004cbj.3	79263	ENSG00000107290	SETX	senataxin
chr9	135133317	135133365	49	*	MACS_peak_42286	30	Distal Intergenic	9	135136827	135205886	69060	-	23064	uc004cbj.3	72521	ENSG00000107290	SETX	senataxin
chr9	135134789	135134887	99	*	MACS_peak_42287	25	Downstream (1-2kb)	9	135136827	135205886	69060	-	23064	uc004cbj.3	70999	ENSG00000107290	SETX	senataxin
chr9	135168238	135168286	49	*	MACS_peak_42288	26	Intron (uc004cbj.3/23064, intron 6 of 17)	9	135136827	135205886	69060	-	23064	uc004cbj.3	37600	ENSG00000107290	SETX	senataxin
chr9	135298907	135298955	49	*	MACS_peak_42289	20	Intron (uc004cbn.3/389799, intron 1 of 6)	9	135285611	135448675	163065	+	389799	uc004cbo.3	13296	ENSG00000188523	CFAP77	cilia and flagella associated protein 77
chr9	135314452	135314514	63	*	MACS_peak_42290	24	Intron (uc004cbn.3/389799, intron 1 of 6)	9	135285611	135448675	163065	+	389799	uc004cbo.3	28841	ENSG00000188523	CFAP77	cilia and flagella associated protein 77
chr9	135328060	135328108	49	*	MACS_peak_42291	20	Intron (uc004cbn.3/389799, intron 1 of 6)	9	135285611	135448675	163065	+	389799	uc004cbo.3	42449	ENSG00000188523	CFAP77	cilia and flagella associated protein 77
chr9	135331934	135331982	49	*	MACS_peak_42292	24	Intron (uc004cbn.3/389799, intron 1 of 6)	9	135285611	135448675	163065	+	389799	uc004cbo.3	46323	ENSG00000188523	CFAP77	cilia and flagella associated protein 77
chr9	135352054	135352198	145	*	MACS_peak_42293	40	Intron (uc004cbn.3/389799, intron 1 of 6)	9	135285611	135448675	163065	+	389799	uc004cbo.3	66443	ENSG00000188523	CFAP77	cilia and flagella associated protein 77
chr9	135353978	135354026	49	*	MACS_peak_42294	40	Intron (uc004cbn.3/389799, intron 1 of 6)	9	135285611	135448675	163065	+	389799	uc004cbo.3	68367	ENSG00000188523	CFAP77	cilia and flagella associated protein 77
chr9	135354985	135355062	78	*	MACS_peak_42295	20	Intron (uc004cbn.3/389799, intron 1 of 6)	9	135285611	135448675	163065	+	389799	uc004cbo.3	69374	ENSG00000188523	CFAP77	cilia and flagella associated protein 77
chr9	135406726	135406774	49	*	MACS_peak_42296	40	Intron (uc004cbn.3/389799, intron 4 of 6)	9	135457993	135465640	7648	+	56751	uc004cbp.1	-51219	ENSG00000125492	BARHL1	BarH like homeobox 1
chr9	135462202	135462250	49	*	MACS_peak_42297	30	Promoter (4-5kb)	9	135457993	135465640	7648	+	56751	uc004cbp.1	4209	ENSG00000125492	BARHL1	BarH like homeobox 1
chr9	135462538	135462591	54	*	MACS_peak_42298	30	Promoter (4-5kb)	9	135457993	135465640	7648	+	56751	uc004cbp.1	4545	ENSG00000125492	BARHL1	BarH like homeobox 1
chr9	135498425	135498473	49	*	MACS_peak_42299	30	Intron (uc004cbq.1/64794, intron 17 of 19)	9	135457993	135465640	7648	+	56751	uc004cbp.1	40432	ENSG00000125492	BARHL1	BarH like homeobox 1
chr9	135556211	135556289	79	*	MACS_peak_42300	30	Intron (uc010mzv.3/9329, intron 2 of 4)	9	135533474	135545788	12315	-	64794	uc004cbs.2	-10423	ENSG00000125485	DDX31	DEAD-box helicase 31
chr9	135621759	135621861	103	*	MACS_peak_42301	30	Intron (uc004cbu.1/158067, intron 11 of 12)	9	135533474	135545788	12315	-	64794	uc004cbs.2	-75971	ENSG00000125485	DDX31	DEAD-box helicase 31
chr9	135682480	135682561	82	*	MACS_peak_42302	30	Intron (uc004cbu.1/158067, intron 10 of 12)	9	135753750	135765421	11672	+	11092	uc004cbx.1	-71189	ENSG00000165698	SPACA9	sperm acrosome associated 9
chr9	135689960	135690016	57	*	MACS_peak_42303	40	Intron (uc004cbu.1/158067, intron 10 of 12)	9	135753750	135765421	11672	+	11092	uc004cbx.1	-63734	ENSG00000165698	SPACA9	sperm acrosome associated 9
chr9	135747015	135747063	49	*	MACS_peak_42304	30	Intron (uc004cbu.1/158067, intron 2 of 12)	9	135753750	135765421	11672	+	11092	uc004cbx.1	-6687	ENSG00000165698	SPACA9	sperm acrosome associated 9
chr9	135826028	135826116	89	*	MACS_peak_42305	30	Intron (uc004ccf.3/uc004ccf.3, intron 1 of 1)	9	135786389	135820020	33632	-	7248	uc004cce.1	-6008	ENSG00000165699	TSC1	TSC complex subunit 1
chr9	135865196	135865255	60	*	MACS_peak_42306	40	Exon (uc004ccg.3/8328, exon 6 of 7)	9	135853894	135867084	13191	+	8328	uc010mzy.3	11302	ENSG00000165702	GFI1B	growth factor independent 1B transcriptional repressor
chr9	135920260	135920308	49	*	MACS_peak_42307	30	Intron (uc010mzz.2/9328, intron 2 of 7)	9	135906062	135933890	27829	+	9328	uc004ccj.4	14198	ENSG00000148308	GTF3C5	general transcription factor IIIC subunit 5
chr9	135936135	135936200	66	*	MACS_peak_42308	40	Promoter (1-2kb)	9	135937365	135947250	9886	+	1056	uc010naa.2	-1165	ENSG00000170835	CEL	carboxyl ester lipase
chr9	135940207	135940260	54	*	MACS_peak_42309	64	Promoter (2-3kb)	9	135937365	135947250	9886	+	1056	uc010naa.2	2842	ENSG00000170835	CEL	carboxyl ester lipase
chr9	135964611	135964659	49	*	MACS_peak_42310	51	Distal Intergenic	9	135957926	135962478	4553	+	1057	uc011mcu.1	6685	ENSG00000170827	CELP	carboxyl ester lipase pseudogene
chr9	135984561	135984612	52	*	MACS_peak_42311	40	Promoter (<=1kb)	9	135975039	135984253	9215	-	5900	uc004ccv.1	-308	ENSG00000160271	RALGDS	ral guanine nucleotide dissociation stimulator
chr9	135989936	135989999	64	*	MACS_peak_42312	32	Intron (uc004cco.4/5900, intron 1 of 17)	9	135975039	135984253	9215	-	5900	uc004ccv.1	-5683	ENSG00000160271	RALGDS	ral guanine nucleotide dissociation stimulator
chr9	135995761	135995809	49	*	MACS_peak_42313	59	Promoter (<=1kb)	9	135973107	135996637	23531	-	5900	uc004cco.4	828	ENSG00000160271	RALGDS	ral guanine nucleotide dissociation stimulator
chr9	136042408	136042456	49	*	MACS_peak_42314	20	Promoter (3-4kb)	9	135973107	136039301	66195	-	5900	uc011mcw.2	-3107	ENSG00000160271	RALGDS	ral guanine nucleotide dissociation stimulator
chr9	136077357	136077415	59	*	MACS_peak_42315	52	Distal Intergenic	9	136080666	136084628	3963	-	29989	uc004ccz.3	7213	ENSG00000171102	OBP2B	odorant binding protein 2B
chr9	136077778	136077826	49	*	MACS_peak_42316	20	Downstream (2-3kb)	9	136080666	136084628	3963	-	29989	uc004ccz.3	6802	ENSG00000171102	OBP2B	odorant binding protein 2B
chr9	136081212	136081370	159	*	MACS_peak_42317	40	Promoter (3-4kb)	9	136080666	136084628	3963	-	29989	uc004ccz.3	3258	ENSG00000171102	OBP2B	odorant binding protein 2B
chr9	136100591	136100700	110	*	MACS_peak_42318	30	Distal Intergenic	9	136080666	136084628	3963	-	29989	uc011mcy.2	-15963	ENSG00000171102	OBP2B	odorant binding protein 2B
chr9	136104400	136104451	52	*	MACS_peak_42319	52	Distal Intergenic	9	136080666	136084628	3963	-	29989	uc011mcy.2	-19772	ENSG00000171102	OBP2B	odorant binding protein 2B
chr9	136104516	136104564	49	*	MACS_peak_42320	30	Distal Intergenic	9	136080666	136084628	3963	-	29989	uc011mcy.2	-19888	ENSG00000171102	OBP2B	odorant binding protein 2B
chr9	136150477	136150545	69	*	MACS_peak_42321	32	Promoter (<=1kb)	9	136130563	136150630	20068	-	28	uc004cda.1	85	ENSG00000175164	ABO	ABO, alpha 1-3-N-acetylgalactosaminyltransferase and alpha 1-3-galactosyltransferase
chr9	136178720	136178775	56	*	MACS_peak_42322	30	Distal Intergenic	9	136197552	136203047	5496	-	6838	uc004cdb.4	24272	ENSG00000148296	SURF6	surfeit 6
chr9	136182256	136182336	81	*	MACS_peak_42323	30	Distal Intergenic	9	136197552	136203047	5496	-	6838	uc004cdb.4	20711	ENSG00000148296	SURF6	surfeit 6
chr9	136261730	136261797	68	*	MACS_peak_42324	30	Intron (uc004cdk.3/169436, intron 9 of 17)	9	136279459	136324508	45050	+	11093	uc004cdp.4	-17662	ENSG00000160323	ADAMTS13	ADAM metallopeptidase with thrombospondin type 1 motif 13
chr9	136266809	136266935	127	*	MACS_peak_42325	20	Exon (uc004cdk.3/169436, exon 13 of 18)	9	136279459	136324508	45050	+	11093	uc004cdp.4	-12524	ENSG00000160323	ADAMTS13	ADAM metallopeptidase with thrombospondin type 1 motif 13
chr9	136299640	136299719	80	*	MACS_peak_42326	57	Promoter (4-5kb)	9	136295035	136324508	29474	+	11093	uc004cdz.4	4605	ENSG00000160323	ADAMTS13	ADAM metallopeptidase with thrombospondin type 1 motif 13
chr9	136326276	136326382	107	*	MACS_peak_42327	32	Promoter (1-2kb)	9	136325087	136335909	10823	+	11094	uc011mdi.1	1189	ENSG00000160325	CACFD1	calcium channel flower domain containing 1
chr9	136338271	136338319	49	*	MACS_peak_42328	36	Exon (uc004cee.3/11182, exon 9 of 10)	9	136336216	136344276	8061	-	11182	uc004cee.3	5957	ENSG00000160326	SLC2A6	solute carrier family 2 member 6
chr9	136376299	136376383	85	*	MACS_peak_42329	40	Distal Intergenic	9	136379708	136390068	10361	-	389827	uc011mdk.2	13685	ENSG00000187616	MYMK	myomaker, myoblast fusion factor
chr9	136376585	136376633	49	*	MACS_peak_42330	40	Distal Intergenic	9	136379708	136390068	10361	-	389827	uc011mdk.2	13435	ENSG00000187616	MYMK	myomaker, myoblast fusion factor
chr9	136380420	136380482	63	*	MACS_peak_42331	24	Intron (uc011mdk.2/389827, intron 4 of 4)	9	136379708	136390068	10361	-	389827	uc011mdk.2	9586	ENSG00000187616	MYMK	myomaker, myoblast fusion factor
chr9	136380854	136380916	63	*	MACS_peak_42332	40	Intron (uc011mdk.2/389827, intron 3 of 4)	9	136379708	136390068	10361	-	389827	uc011mdk.2	9152	ENSG00000187616	MYMK	myomaker, myoblast fusion factor
chr9	136381300	136381401	102	*	MACS_peak_42333	30	Intron (uc011mdk.2/389827, intron 3 of 4)	9	136379708	136390068	10361	-	389827	uc011mdk.2	8667	ENSG00000187616	MYMK	myomaker, myoblast fusion factor
chr9	136387388	136387437	50	*	MACS_peak_42334	34	Promoter (2-3kb)	9	136379708	136390068	10361	-	389827	uc011mdk.2	2631	ENSG00000187616	MYMK	myomaker, myoblast fusion factor
chr9	136396145	136396215	71	*	MACS_peak_42335	30	Promoter (1-2kb)	9	136397286	136440641	43356	+	9719	uc011mdl.2	-1071	ENSG00000197859	ADAMTSL2	ADAMTS like 2
chr9	136402632	136402721	90	*	MACS_peak_42336	51	Promoter (2-3kb)	9	136399975	136440641	40667	+	9719	uc004cei.3	2657	ENSG00000197859	ADAMTSL2	ADAMTS like 2
chr9	136445318	136445367	50	*	MACS_peak_42337	52	Promoter (<=1kb)	9	136443537	136445368	1832	-	642968	uc011mdm.2	1	ENSG00000196990	FAM163B	family with sequence similarity 163 member B
chr9	136504712	136504804	93	*	MACS_peak_42338	24	Promoter (3-4kb)	9	136501485	136524466	22982	+	1621	uc004cel.3	3227	ENSG00000123454	DBH	dopamine beta-hydroxylase
chr9	136522352	136522400	49	*	MACS_peak_42339	27	Promoter (<=1kb)	9	136519709	136522530	2822	-	138948	uc031tfk.1	130	ENSG00000225756	DBH-AS1	DBH antisense RNA 1
chr9	136543245	136543293	49	*	MACS_peak_42340	30	Intron (uc004cen.3/1757, intron 5 of 8)	9	136519709	136522530	2822	-	138948	uc031tfk.1	-20715	ENSG00000225756	DBH-AS1	DBH antisense RNA 1
chr9	136547968	136548034	67	*	MACS_peak_42341	30	Intron (uc004cen.3/1757, intron 5 of 8)	9	136528684	136568823	40140	-	1757	uc004cen.3	20789	ENSG00000123453	SARDH	sarcosine dehydrogenase
chr9	136550248	136550296	49	*	MACS_peak_42342	52	Intron (uc004cen.3/1757, intron 5 of 8)	9	136528684	136568823	40140	-	1757	uc004cen.3	18527	ENSG00000123453	SARDH	sarcosine dehydrogenase
chr9	136574242	136574290	49	*	MACS_peak_42343	40	Intron (uc004cep.4/1757, intron 10 of 20)	9	136528684	136568823	40140	-	1757	uc004cen.3	-5419	ENSG00000123453	SARDH	sarcosine dehydrogenase
chr9	136575923	136575988	66	*	MACS_peak_42344	52	Intron (uc004cep.4/1757, intron 10 of 20)	9	136528684	136568823	40140	-	1757	uc004cen.3	-7100	ENSG00000123453	SARDH	sarcosine dehydrogenase
chr9	136601754	136601842	89	*	MACS_peak_42345	20	Promoter (1-2kb)	9	136528684	136603479	74796	-	1757	uc004cep.4	1637	ENSG00000123453	SARDH	sarcosine dehydrogenase
chr9	136641019	136641111	93	*	MACS_peak_42346	52	Intron (uc004cer.3/7410, intron 22 of 26)	9	136635500	136655349	19850	-	7410	uc004cet.1	14238	ENSG00000160293	VAV2	vav guanine nucleotide exchange factor 2
chr9	136642733	136642781	49	*	MACS_peak_42347	29	Intron (uc004cer.3/7410, intron 20 of 26)	9	136635500	136655349	19850	-	7410	uc004cet.1	12568	ENSG00000160293	VAV2	vav guanine nucleotide exchange factor 2
chr9	136649977	136650036	60	*	MACS_peak_42348	30	Intron (uc004cer.3/7410, intron 15 of 26)	9	136635500	136655349	19850	-	7410	uc004cet.1	5313	ENSG00000160293	VAV2	vav guanine nucleotide exchange factor 2
chr9	136652497	136652545	49	*	MACS_peak_42349	40	Promoter (2-3kb)	9	136635500	136655349	19850	-	7410	uc004cet.1	2804	ENSG00000160293	VAV2	vav guanine nucleotide exchange factor 2
chr9	136652927	136652975	49	*	MACS_peak_42350	20	Promoter (2-3kb)	9	136635500	136655349	19850	-	7410	uc004cet.1	2374	ENSG00000160293	VAV2	vav guanine nucleotide exchange factor 2
chr9	136670068	136670128	61	*	MACS_peak_42351	52	Intron (uc004cer.3/7410, intron 8 of 26)	9	136635500	136655349	19850	-	7410	uc004cet.1	-14719	ENSG00000160293	VAV2	vav guanine nucleotide exchange factor 2
chr9	136690367	136690496	130	*	MACS_peak_42352	30	Intron (uc004cer.3/7410, intron 4 of 26)	9	136635500	136655349	19850	-	7410	uc004cet.1	-35018	ENSG00000160293	VAV2	vav guanine nucleotide exchange factor 2
chr9	136691950	136692021	72	*	MACS_peak_42353	30	Intron (uc004cer.3/7410, intron 4 of 26)	9	136635500	136655349	19850	-	7410	uc004cet.1	-36601	ENSG00000160293	VAV2	vav guanine nucleotide exchange factor 2
chr9	136692689	136692737	49	*	MACS_peak_42354	30	Intron (uc004cer.3/7410, intron 4 of 26)	9	136635500	136655349	19850	-	7410	uc004cet.1	-37340	ENSG00000160293	VAV2	vav guanine nucleotide exchange factor 2
chr9	136708521	136708593	73	*	MACS_peak_42355	30	Intron (uc004cer.3/7410, intron 3 of 26)	9	136635500	136655349	19850	-	7410	uc004cet.1	-53172	ENSG00000160293	VAV2	vav guanine nucleotide exchange factor 2
chr9	136712335	136712400	66	*	MACS_peak_42356	52	Intron (uc004cer.3/7410, intron 3 of 26)	9	136635500	136655349	19850	-	7410	uc004cet.1	-56986	ENSG00000160293	VAV2	vav guanine nucleotide exchange factor 2
chr9	136714304	136714382	79	*	MACS_peak_42357	40	Intron (uc004cer.3/7410, intron 3 of 26)	9	136635500	136655349	19850	-	7410	uc004cet.1	-58955	ENSG00000160293	VAV2	vav guanine nucleotide exchange factor 2
chr9	136732352	136732401	50	*	MACS_peak_42358	40	Intron (uc004cer.3/7410, intron 2 of 26)	9	136635500	136655349	19850	-	7410	uc004cet.1	-77003	ENSG00000160293	VAV2	vav guanine nucleotide exchange factor 2
chr9	136771649	136771734	86	*	MACS_peak_42359	25	Intron (uc004cer.3/7410, intron 2 of 26)	9	136627016	136857446	230431	-	7410	uc004cer.3	85712	ENSG00000160293	VAV2	vav guanine nucleotide exchange factor 2
chr9	136801732	136801780	49	*	MACS_peak_42360	30	Intron (uc004cer.3/7410, intron 2 of 26)	9	136627016	136857446	230431	-	7410	uc004cer.3	55666	ENSG00000160293	VAV2	vav guanine nucleotide exchange factor 2
chr9	136805195	136805404	210	*	MACS_peak_42361	30	Intron (uc004cer.3/7410, intron 1 of 26)	9	136627016	136857446	230431	-	7410	uc004cer.3	52042	ENSG00000160293	VAV2	vav guanine nucleotide exchange factor 2
chr9	136809065	136809121	57	*	MACS_peak_42362	30	Intron (uc004cer.3/7410, intron 1 of 26)	9	136627016	136857446	230431	-	7410	uc004cer.3	48325	ENSG00000160293	VAV2	vav guanine nucleotide exchange factor 2
chr9	136821415	136821467	53	*	MACS_peak_42363	30	Intron (uc004cer.3/7410, intron 1 of 26)	9	136627016	136857446	230431	-	7410	uc004cer.3	35979	ENSG00000160293	VAV2	vav guanine nucleotide exchange factor 2
chr9	136825230	136825322	93	*	MACS_peak_42364	30	Intron (uc004cer.3/7410, intron 1 of 26)	9	136627016	136857446	230431	-	7410	uc004cer.3	32124	ENSG00000160293	VAV2	vav guanine nucleotide exchange factor 2
chr9	136825600	136825648	49	*	MACS_peak_42365	30	Intron (uc004cer.3/7410, intron 1 of 26)	9	136627016	136857446	230431	-	7410	uc004cer.3	31798	ENSG00000160293	VAV2	vav guanine nucleotide exchange factor 2
chr9	136826803	136826910	108	*	MACS_peak_42366	40	Intron (uc004cer.3/7410, intron 1 of 26)	9	136627016	136857446	230431	-	7410	uc004cer.3	30536	ENSG00000160293	VAV2	vav guanine nucleotide exchange factor 2
chr9	136843117	136843192	76	*	MACS_peak_42367	20	Intron (uc004cer.3/7410, intron 1 of 26)	9	136627016	136857446	230431	-	7410	uc004cer.3	14254	ENSG00000160293	VAV2	vav guanine nucleotide exchange factor 2
chr9	136844026	136844120	95	*	MACS_peak_42368	30	Intron (uc004cer.3/7410, intron 1 of 26)	9	136627016	136857446	230431	-	7410	uc004cer.3	13326	ENSG00000160293	VAV2	vav guanine nucleotide exchange factor 2
chr9	136846414	136846501	88	*	MACS_peak_42369	30	Intron (uc004cer.3/7410, intron 1 of 26)	9	136627016	136857446	230431	-	7410	uc004cer.3	10945	ENSG00000160293	VAV2	vav guanine nucleotide exchange factor 2
chr9	136846599	136846647	49	*	MACS_peak_42370	20	Intron (uc004cer.3/7410, intron 1 of 26)	9	136627016	136857446	230431	-	7410	uc004cer.3	10799	ENSG00000160293	VAV2	vav guanine nucleotide exchange factor 2
chr9	136846957	136847031	75	*	MACS_peak_42371	40	Intron (uc004cer.3/7410, intron 1 of 26)	9	136627016	136857446	230431	-	7410	uc004cer.3	10415	ENSG00000160293	VAV2	vav guanine nucleotide exchange factor 2
chr9	136867740	136867788	49	*	MACS_peak_42372	30	Distal Intergenic	9	136627016	136857446	230431	-	7410	uc004ces.3	-10294	ENSG00000160293	VAV2	vav guanine nucleotide exchange factor 2
chr9	136879700	136879748	49	*	MACS_peak_42373	40	Distal Intergenic	9	136890561	136896719	6159	+	266655	uc004ceu.3	-10813	ENSG00000235106	BRD3OS	BRD3 opposite strand
chr9	136904814	136904862	49	*	MACS_peak_42374	20	Intron (uc004cew.3/8019, intron 9 of 11)	9	136890561	136896719	6159	+	266655	uc004ceu.3	14253	ENSG00000235106	BRD3OS	BRD3 opposite strand
chr9	136905594	136905642	49	*	MACS_peak_42375	30	Intron (uc004cew.3/8019, intron 8 of 11)	9	136890561	136896719	6159	+	266655	uc004ceu.3	15033	ENSG00000235106	BRD3OS	BRD3 opposite strand
chr9	136914526	136914574	49	*	MACS_peak_42376	30	Intron (uc004cew.3/8019, intron 5 of 11)	9	136895446	136933141	37696	-	8019	uc004cew.3	18567	ENSG00000169925	BRD3	bromodomain containing 3
chr9	136916596	136916655	60	*	MACS_peak_42377	40	Intron (uc004cew.3/8019, intron 4 of 11)	9	136895446	136933141	37696	-	8019	uc004cew.3	16486	ENSG00000169925	BRD3	bromodomain containing 3
chr9	136947479	136947527	49	*	MACS_peak_42378	40	Distal Intergenic	9	136901154	136933655	32502	-	8019	uc004cex.2	-13824	ENSG00000169925	BRD3	bromodomain containing 3
chr9	136972075	136972123	49	*	MACS_peak_42379	40	Distal Intergenic	9	137001210	137025094	23885	+	11091	uc004cey.3	-29087	ENSG00000196363	WDR5	WD repeat domain 5
chr9	136981168	136981216	49	*	MACS_peak_42380	40	Distal Intergenic	9	137001210	137025094	23885	+	11091	uc004cey.3	-19994	ENSG00000196363	WDR5	WD repeat domain 5
chr9	136981505	136981553	49	*	MACS_peak_42381	30	Distal Intergenic	9	137001210	137025094	23885	+	11091	uc004cey.3	-19657	ENSG00000196363	WDR5	WD repeat domain 5
chr9	136991627	136991694	68	*	MACS_peak_42382	20	Distal Intergenic	9	137001210	137025094	23885	+	11091	uc004cey.3	-9516	ENSG00000196363	WDR5	WD repeat domain 5
chr9	136991934	136992067	134	*	MACS_peak_42383	20	Distal Intergenic	9	137001210	137025094	23885	+	11091	uc004cey.3	-9143	ENSG00000196363	WDR5	WD repeat domain 5
chr9	137018361	137018409	49	*	MACS_peak_42384	28	Intron (uc004cey.3/11091, intron 9 of 13)	9	137029562	137029686	125	-	100151684	uc010nap.1	11277	ENSG00000221676	RNU6ATAC	RNA, U6atac small nuclear (U12-dependent splicing)
chr9	137022243	137022327	85	*	MACS_peak_42385	20	Intron (uc004cey.3/11091, intron 13 of 13)	9	137029562	137029686	125	-	100151684	uc010nap.1	7359	ENSG00000221676	RNU6ATAC	RNA, U6atac small nuclear (U12-dependent splicing)
chr9	137024577	137024653	77	*	MACS_peak_42386	39	3' UTR	9	137029562	137029686	125	-	100151684	uc010nap.1	5033	ENSG00000221676	RNU6ATAC	RNA, U6atac small nuclear (U12-dependent splicing)
chr9	137107109	137107157	49	*	MACS_peak_42387	30	Distal Intergenic	9	137029562	137029686	125	-	100151684	uc010nap.1	-77423	ENSG00000221676	RNU6ATAC	RNA, U6atac small nuclear (U12-dependent splicing)
chr9	137122254	137122316	63	*	MACS_peak_42388	30	Distal Intergenic	9	137208944	137298240	89297	+	6256	uc004cfa.1	-86628	ENSG00000186350	RXRA	retinoid X receptor alpha
chr9	137126863	137126911	49	*	MACS_peak_42389	29	Distal Intergenic	9	137208944	137298240	89297	+	6256	uc004cfa.1	-82033	ENSG00000186350	RXRA	retinoid X receptor alpha
chr9	137129731	137129824	94	*	MACS_peak_42390	20	Distal Intergenic	9	137208944	137298240	89297	+	6256	uc004cfa.1	-79120	ENSG00000186350	RXRA	retinoid X receptor alpha
chr9	137151920	137151968	49	*	MACS_peak_42391	30	Distal Intergenic	9	137208944	137298240	89297	+	6256	uc004cfa.1	-56976	ENSG00000186350	RXRA	retinoid X receptor alpha
chr9	137152323	137152388	66	*	MACS_peak_42392	30	Distal Intergenic	9	137208944	137298240	89297	+	6256	uc004cfa.1	-56556	ENSG00000186350	RXRA	retinoid X receptor alpha
chr9	137155046	137155132	87	*	MACS_peak_42393	20	Distal Intergenic	9	137208944	137298240	89297	+	6256	uc004cfa.1	-53812	ENSG00000186350	RXRA	retinoid X receptor alpha
chr9	137155190	137155238	49	*	MACS_peak_42394	40	Distal Intergenic	9	137208944	137298240	89297	+	6256	uc004cfa.1	-53706	ENSG00000186350	RXRA	retinoid X receptor alpha
chr9	137162607	137162655	49	*	MACS_peak_42395	20	Distal Intergenic	9	137208944	137298240	89297	+	6256	uc004cfa.1	-46289	ENSG00000186350	RXRA	retinoid X receptor alpha
chr9	137172259	137172340	82	*	MACS_peak_42396	20	Distal Intergenic	9	137208944	137298240	89297	+	6256	uc004cfa.1	-36604	ENSG00000186350	RXRA	retinoid X receptor alpha
chr9	137176486	137176560	75	*	MACS_peak_42397	29	Distal Intergenic	9	137208944	137298240	89297	+	6256	uc004cfa.1	-32384	ENSG00000186350	RXRA	retinoid X receptor alpha
chr9	137179622	137179692	71	*	MACS_peak_42398	30	Distal Intergenic	9	137208944	137298240	89297	+	6256	uc004cfa.1	-29252	ENSG00000186350	RXRA	retinoid X receptor alpha
chr9	137187326	137187384	59	*	MACS_peak_42399	40	Distal Intergenic	9	137208944	137298240	89297	+	6256	uc004cfa.1	-21560	ENSG00000186350	RXRA	retinoid X receptor alpha
chr9	137189487	137189576	90	*	MACS_peak_42400	52	Distal Intergenic	9	137208944	137298240	89297	+	6256	uc004cfa.1	-19368	ENSG00000186350	RXRA	retinoid X receptor alpha
chr9	137196969	137197017	49	*	MACS_peak_42401	40	Distal Intergenic	9	137208944	137298240	89297	+	6256	uc004cfa.1	-11927	ENSG00000186350	RXRA	retinoid X receptor alpha
chr9	137208095	137208178	84	*	MACS_peak_42402	32	Promoter (<=1kb)	9	137208944	137298240	89297	+	6256	uc004cfa.1	-766	ENSG00000186350	RXRA	retinoid X receptor alpha
chr9	137210944	137211006	63	*	MACS_peak_42403	31	Promoter (1-2kb)	9	137208944	137298240	89297	+	6256	uc004cfa.1	2000	ENSG00000186350	RXRA	retinoid X receptor alpha
chr9	137239572	137239620	49	*	MACS_peak_42404	34	Intron (uc004cfa.1/6256, intron 2 of 2)	9	137218316	137332431	114116	+	6256	uc004cfb.2	21256	ENSG00000186350	RXRA	retinoid X receptor alpha
chr9	137251047	137251119	73	*	MACS_peak_42405	30	Intron (uc004cfa.1/6256, intron 2 of 2)	9	137271257	137271318	62	+	100616236	uc022bpa.1	-20138	ENSG00000263897	MIR4669	microRNA 4669
chr9	137251506	137251554	49	*	MACS_peak_42406	40	Intron (uc004cfa.1/6256, intron 2 of 2)	9	137271257	137271318	62	+	100616236	uc022bpa.1	-19703	ENSG00000263897	MIR4669	microRNA 4669
chr9	137256868	137256916	49	*	MACS_peak_42407	40	Intron (uc004cfa.1/6256, intron 2 of 2)	9	137271257	137271318	62	+	100616236	uc022bpa.1	-14341	ENSG00000263897	MIR4669	microRNA 4669
chr9	137269645	137269693	49	*	MACS_peak_42408	40	Promoter (1-2kb)	9	137271257	137271318	62	+	100616236	uc022bpa.1	-1564	ENSG00000263897	MIR4669	microRNA 4669
chr9	137269853	137269901	49	*	MACS_peak_42409	20	Promoter (1-2kb)	9	137271257	137271318	62	+	100616236	uc022bpa.1	-1356	ENSG00000263897	MIR4669	microRNA 4669
chr9	137270433	137270527	95	*	MACS_peak_42410	40	Promoter (<=1kb)	9	137271257	137271318	62	+	100616236	uc022bpa.1	-730	ENSG00000263897	MIR4669	microRNA 4669
chr9	137279131	137279179	49	*	MACS_peak_42411	40	Intron (uc004cfa.1/6256, intron 2 of 2)	9	137271257	137271318	62	+	100616236	uc022bpa.1	7874	ENSG00000263897	MIR4669	microRNA 4669
chr9	137282262	137282310	49	*	MACS_peak_42412	40	Intron (uc004cfa.1/6256, intron 2 of 2)	9	137271257	137271318	62	+	100616236	uc022bpa.1	11005	ENSG00000263897	MIR4669	microRNA 4669
chr9	137283903	137283951	49	*	MACS_peak_42413	30	Intron (uc004cfa.1/6256, intron 2 of 2)	9	137271257	137271318	62	+	100616236	uc022bpa.1	12646	ENSG00000263897	MIR4669	microRNA 4669
chr9	137284806	137284854	49	*	MACS_peak_42414	40	Intron (uc004cfa.1/6256, intron 2 of 2)	9	137271257	137271318	62	+	100616236	uc022bpa.1	13549	ENSG00000263897	MIR4669	microRNA 4669
chr9	137306326	137306374	49	*	MACS_peak_42415	30	Promoter (2-3kb)	9	137309004	137319016	10013	+	6256	uc004cfd.1	-2630	ENSG00000186350	RXRA	retinoid X receptor alpha
chr9	137316978	137317068	91	*	MACS_peak_42416	30	3' UTR	9	137309004	137319016	10013	+	6256	uc004cfd.1	7974	ENSG00000186350	RXRA	retinoid X receptor alpha
chr9	137346291	137346339	49	*	MACS_peak_42417	48	Distal Intergenic	9	137309004	137319016	10013	+	6256	uc004cfd.1	37287	ENSG00000186350	RXRA	retinoid X receptor alpha
chr9	137349151	137349226	76	*	MACS_peak_42418	32	Distal Intergenic	9	137309004	137319016	10013	+	6256	uc004cfd.1	40147	ENSG00000186350	RXRA	retinoid X receptor alpha
chr9	137367307	137367425	119	*	MACS_peak_42419	30	Distal Intergenic	9	137309004	137319016	10013	+	6256	uc004cfd.1	58303	ENSG00000186350	RXRA	retinoid X receptor alpha
chr9	137373785	137373869	85	*	MACS_peak_42420	40	Distal Intergenic	9	137309004	137319016	10013	+	6256	uc004cfd.1	64781	ENSG00000186350	RXRA	retinoid X receptor alpha
chr9	137378122	137378170	49	*	MACS_peak_42421	40	Distal Intergenic	9	137309004	137319016	10013	+	6256	uc004cfd.1	69118	ENSG00000186350	RXRA	retinoid X receptor alpha
chr9	137486504	137486552	49	*	MACS_peak_42422	48	Distal Intergenic	9	137533651	137736688	203038	+	1289	uc004cfe.4	-47099	ENSG00000130635	COL5A1	collagen type V alpha 1 chain
chr9	137571367	137571426	60	*	MACS_peak_42423	32	Intron (uc004cfe.4/1289, intron 1 of 65)	9	137533651	137736688	203038	+	1289	uc031tfl.1	37716	ENSG00000130635	COL5A1	collagen type V alpha 1 chain
chr9	137588956	137589044	89	*	MACS_peak_42424	20	Intron (uc004cfe.4/1289, intron 2 of 65)	9	137533651	137736688	203038	+	1289	uc031tfl.1	55305	ENSG00000130635	COL5A1	collagen type V alpha 1 chain
chr9	137621019	137621118	100	*	MACS_peak_42425	30	Intron (uc004cfe.4/1289, intron 6 of 65)	9	137533651	137736688	203038	+	1289	uc031tfl.1	87368	ENSG00000130635	COL5A1	collagen type V alpha 1 chain
chr9	137622341	137622389	49	*	MACS_peak_42426	20	Intron (uc004cfe.4/1289, intron 7 of 65)	9	137533651	137736688	203038	+	1289	uc031tfl.1	88690	ENSG00000130635	COL5A1	collagen type V alpha 1 chain
chr9	137632993	137633041	49	*	MACS_peak_42427	40	Intron (uc004cfe.4/1289, intron 11 of 65)	9	137533651	137736688	203038	+	1289	uc031tfl.1	99342	ENSG00000130635	COL5A1	collagen type V alpha 1 chain
chr9	137633296	137633344	49	*	MACS_peak_42428	40	Intron (uc004cfe.4/1289, intron 11 of 65)	9	137533651	137736688	203038	+	1289	uc031tfl.1	99645	ENSG00000130635	COL5A1	collagen type V alpha 1 chain
chr9	137646334	137646382	49	*	MACS_peak_42429	20	Intron (uc004cfe.4/1289, intron 16 of 65)	9	137741144	137741215	72	-	100616333	uc022bpc.1	94833	ENSG00000264744	MIR3689C	microRNA 3689c
chr9	137648981	137649029	49	*	MACS_peak_42430	30	Intron (uc004cfe.4/1289, intron 17 of 65)	9	137741144	137741215	72	-	100616333	uc022bpc.1	92186	ENSG00000264744	MIR3689C	microRNA 3689c
chr9	137651909	137652031	123	*	MACS_peak_42431	30	Intron (uc004cfe.4/1289, intron 18 of 65)	9	137741144	137741215	72	-	100616333	uc022bpc.1	89184	ENSG00000264744	MIR3689C	microRNA 3689c
chr9	137654981	137655029	49	*	MACS_peak_42432	40	Intron (uc004cfe.4/1289, intron 19 of 65)	9	137741144	137741215	72	-	100616333	uc022bpc.1	86186	ENSG00000264744	MIR3689C	microRNA 3689c
chr9	137655168	137655265	98	*	MACS_peak_42433	20	Intron (uc004cfe.4/1289, intron 19 of 65)	9	137741144	137741215	72	-	100616333	uc022bpc.1	85950	ENSG00000264744	MIR3689C	microRNA 3689c
chr9	137659794	137659842	49	*	MACS_peak_42434	40	Intron (uc004cfe.4/1289, intron 24 of 65)	9	137741144	137741215	72	-	100616333	uc022bpc.1	81373	ENSG00000264744	MIR3689C	microRNA 3689c
chr9	137661461	137661552	92	*	MACS_peak_42435	40	Intron (uc004cfe.4/1289, intron 25 of 65)	9	137741144	137741215	72	-	100616333	uc022bpc.1	79663	ENSG00000264744	MIR3689C	microRNA 3689c
chr9	137693994	137694042	49	*	MACS_peak_42436	30	Intron (uc004cfe.4/1289, intron 38 of 65)	9	137741144	137741215	72	-	100616333	uc022bpc.1	47173	ENSG00000264744	MIR3689C	microRNA 3689c
chr9	137694993	137695041	49	*	MACS_peak_42437	20	Intron (uc004cfe.4/1289, intron 39 of 65)	9	137741144	137741215	72	-	100616333	uc022bpc.1	46174	ENSG00000264744	MIR3689C	microRNA 3689c
chr9	137721312	137721360	49	*	MACS_peak_42438	30	Intron (uc004cfe.4/1289, intron 63 of 65)	9	137741144	137741215	72	-	100616333	uc022bpc.1	19855	ENSG00000264744	MIR3689C	microRNA 3689c
chr9	137729712	137729813	102	*	MACS_peak_42439	32	Intron (uc004cfe.4/1289, intron 65 of 65)	9	137741144	137741215	72	-	100616333	uc022bpc.1	11402	ENSG00000264744	MIR3689C	microRNA 3689c
chr9	137734844	137734918	75	*	MACS_peak_42440	20	3' UTR	9	137741144	137741215	72	-	100616333	uc022bpc.1	6297	ENSG00000264744	MIR3689C	microRNA 3689c
chr9	137738313	137738361	49	*	MACS_peak_42441	20	Promoter (2-3kb)	9	137741144	137741215	72	-	100616333	uc022bpc.1	2854	ENSG00000264744	MIR3689C	microRNA 3689c
chr9	137759928	137759976	49	*	MACS_peak_42442	30	Promoter (4-5kb)	9	137711261	137764464	53204	-	101448202	uc004cff.3	4488	NA	LOC101448202	uncharacterized LOC101448202
chr9	137777044	137777131	88	*	MACS_peak_42443	40	Promoter (4-5kb)	9	137772658	137779366	6709	+	2220	uc004cfh.1	4386	ENSG00000160339	FCN2	ficolin 2
chr9	137837592	137837640	49	*	MACS_peak_42444	42	Distal Intergenic	9	137801431	137809806	8376	-	2219	uc004cfi.3	-27786	ENSG00000085265	FCN1	ficolin 1
chr9	137856168	137856241	74	*	MACS_peak_42445	24	Distal Intergenic	9	137801431	137809806	8376	-	2219	uc004cfi.3	-46362	ENSG00000085265	FCN1	ficolin 1
chr9	137863496	137863544	49	*	MACS_peak_42446	30	Distal Intergenic	9	137801431	137809806	8376	-	2219	uc004cfi.3	-53690	ENSG00000085265	FCN1	ficolin 1
chr9	137885905	137885953	49	*	MACS_peak_42447	30	Distal Intergenic	9	137801431	137809806	8376	-	2219	uc004cfi.3	-76099	ENSG00000085265	FCN1	ficolin 1
chr9	137901841	137901893	53	*	MACS_peak_42448	40	Distal Intergenic	9	137967089	137969237	2149	+	10439	uc010naq.2	-65196	ENSG00000130558	OLFM1	olfactomedin 1
chr9	137924278	137924326	49	*	MACS_peak_42449	30	Distal Intergenic	9	137967089	137969237	2149	+	10439	uc010naq.2	-42763	ENSG00000130558	OLFM1	olfactomedin 1
chr9	137934991	137935039	49	*	MACS_peak_42450	20	Distal Intergenic	9	137967089	137969237	2149	+	10439	uc010naq.2	-32050	ENSG00000130558	OLFM1	olfactomedin 1
chr9	137936502	137936551	50	*	MACS_peak_42451	30	Distal Intergenic	9	137967089	137969237	2149	+	10439	uc010naq.2	-30538	ENSG00000130558	OLFM1	olfactomedin 1
chr9	137937395	137937443	49	*	MACS_peak_42452	40	Distal Intergenic	9	137967089	137969237	2149	+	10439	uc010naq.2	-29646	ENSG00000130558	OLFM1	olfactomedin 1
chr9	137962531	137962611	81	*	MACS_peak_42453	30	Promoter (4-5kb)	9	137967089	137969237	2149	+	10439	uc010naq.2	-4478	ENSG00000130558	OLFM1	olfactomedin 1
chr9	137966236	137966284	49	*	MACS_peak_42454	30	Promoter (<=1kb)	9	137967089	137969237	2149	+	10439	uc010naq.2	-805	ENSG00000130558	OLFM1	olfactomedin 1
chr9	137980195	137980243	49	*	MACS_peak_42455	30	Promoter (<=1kb)	9	137979817	138013030	33214	+	10439	uc010nar.3	378	ENSG00000130558	OLFM1	olfactomedin 1
chr9	137999814	137999862	49	*	MACS_peak_42456	30	Promoter (2-3kb)	9	137997486	138013030	15545	+	10439	uc004cfn.4	2328	ENSG00000130558	OLFM1	olfactomedin 1
chr9	138004872	138004920	49	*	MACS_peak_42457	30	Intron (uc004cfl.4/10439, intron 5 of 5)	9	137997486	138013030	15545	+	10439	uc004cfn.4	7386	ENSG00000130558	OLFM1	olfactomedin 1
chr9	138005675	138005723	49	*	MACS_peak_42458	40	Intron (uc004cfl.4/10439, intron 5 of 5)	9	137997486	138013030	15545	+	10439	uc004cfn.4	8189	ENSG00000130558	OLFM1	olfactomedin 1
chr9	138006498	138006588	91	*	MACS_peak_42459	24	Intron (uc004cfl.4/10439, intron 5 of 5)	9	137997486	138013030	15545	+	10439	uc004cfn.4	9012	ENSG00000130558	OLFM1	olfactomedin 1
chr9	138011573	138011639	67	*	MACS_peak_42460	40	Exon (uc004cfl.4/10439, exon 6 of 6)	9	137997486	138013030	15545	+	10439	uc004cfn.4	14087	ENSG00000130558	OLFM1	olfactomedin 1
chr9	138040026	138040104	79	*	MACS_peak_42461	40	Distal Intergenic	9	138073455	138079152	5698	+	401557	uc031tfm.1	-33351	NA	LOC401557	uncharacterized LOC401557
chr9	138080932	138080997	66	*	MACS_peak_42462	30	Distal Intergenic	9	138073455	138079152	5698	+	401557	uc031tfm.1	7477	NA	LOC401557	uncharacterized LOC401557
chr9	138096910	138097005	96	*	MACS_peak_42463	30	Distal Intergenic	9	138073455	138079152	5698	+	401557	uc031tfm.1	23455	NA	LOC401557	uncharacterized LOC401557
chr9	138111212	138111260	49	*	MACS_peak_42464	20	Distal Intergenic	9	138073455	138079152	5698	+	401557	uc031tfm.1	37757	NA	LOC401557	uncharacterized LOC401557
chr9	138114942	138115045	104	*	MACS_peak_42465	30	Distal Intergenic	9	138073455	138079152	5698	+	401557	uc031tfm.1	41487	NA	LOC401557	uncharacterized LOC401557
chr9	138119179	138119227	49	*	MACS_peak_42466	20	Distal Intergenic	9	138073455	138079152	5698	+	401557	uc031tfm.1	45724	NA	LOC401557	uncharacterized LOC401557
chr9	138119763	138119815	53	*	MACS_peak_42467	51	Distal Intergenic	9	138073455	138079152	5698	+	401557	uc031tfm.1	46308	NA	LOC401557	uncharacterized LOC401557
chr9	138130459	138130507	49	*	MACS_peak_42468	30	Distal Intergenic	9	138073455	138079152	5698	+	401557	uc031tfm.1	57004	NA	LOC401557	uncharacterized LOC401557
chr9	138160974	138161022	49	*	MACS_peak_42469	30	Distal Intergenic	9	138235095	138238404	3310	+	157927	uc004cfo.3	-74073	NA	C9orf62	chromosome 9 open reading frame 62
chr9	138164984	138165091	108	*	MACS_peak_42470	20	Distal Intergenic	9	138235095	138238404	3310	+	157927	uc004cfo.3	-70004	NA	C9orf62	chromosome 9 open reading frame 62
chr9	138174407	138174455	49	*	MACS_peak_42471	30	Distal Intergenic	9	138235095	138238404	3310	+	157927	uc004cfo.3	-60640	NA	C9orf62	chromosome 9 open reading frame 62
chr9	138197677	138197780	104	*	MACS_peak_42472	24	Distal Intergenic	9	138235095	138238404	3310	+	157927	uc004cfo.3	-37315	NA	C9orf62	chromosome 9 open reading frame 62
chr9	138225216	138225279	64	*	MACS_peak_42473	40	Distal Intergenic	9	138235095	138238404	3310	+	157927	uc004cfo.3	-9816	NA	C9orf62	chromosome 9 open reading frame 62
chr9	138232899	138232948	50	*	MACS_peak_42474	40	Promoter (2-3kb)	9	138235095	138238404	3310	+	157927	uc004cfo.3	-2147	NA	C9orf62	chromosome 9 open reading frame 62
chr9	138233131	138233190	60	*	MACS_peak_42475	30	Promoter (1-2kb)	9	138235095	138238404	3310	+	157927	uc004cfo.3	-1905	NA	C9orf62	chromosome 9 open reading frame 62
chr9	138248548	138248596	49	*	MACS_peak_42476	40	Distal Intergenic	9	138235095	138238404	3310	+	157927	uc004cfo.3	13453	NA	C9orf62	chromosome 9 open reading frame 62
chr9	138251527	138251580	54	*	MACS_peak_42477	30	Distal Intergenic	9	138235095	138238404	3310	+	157927	uc004cfo.3	16432	NA	C9orf62	chromosome 9 open reading frame 62
chr9	138255204	138255252	49	*	MACS_peak_42478	30	Distal Intergenic	9	138235095	138238404	3310	+	157927	uc004cfo.3	20109	NA	C9orf62	chromosome 9 open reading frame 62
chr9	138284816	138284881	66	*	MACS_peak_42479	40	Distal Intergenic	9	138235095	138238404	3310	+	157927	uc004cfo.3	49721	NA	C9orf62	chromosome 9 open reading frame 62
chr9	138307034	138307082	49	*	MACS_peak_42480	40	Distal Intergenic	9	138354565	138364095	9531	-	100506599	uc004cfp.4	57013	ENSG00000225361	PPP1R26-AS1	PPP1R26 antisense RNA 1
chr9	138326189	138326237	49	*	MACS_peak_42481	20	Distal Intergenic	9	138354565	138364095	9531	-	100506599	uc004cfp.4	37858	ENSG00000225361	PPP1R26-AS1	PPP1R26 antisense RNA 1
chr9	138389910	138389986	77	*	MACS_peak_42482	20	Promoter (1-2kb)	9	138387026	138391761	4736	-	138162	uc004cfs.1	1775	ENSG00000160345	C9orf116	chromosome 9 open reading frame 116
chr9	138432375	138432423	49	*	MACS_peak_42483	20	Distal Intergenic	9	138437985	138441815	3831	+	29991	uc004cgb.3	-5562	ENSG00000122136	OBP2A	odorant binding protein 2A
chr9	138476441	138476520	80	*	MACS_peak_42484	30	Intron (uc004cgh.1/100130954, intron 5 of 5)	9	138466771	138478958	12188	+	100130954	uc004cgi.1	9670	ENSG00000237339	LINC01502	long intergenic non-protein coding RNA 1502
chr9	138480582	138480687	106	*	MACS_peak_42485	30	Distal Intergenic	9	138466771	138478958	12188	+	100130954	uc004cgi.1	13811	ENSG00000237339	LINC01502	long intergenic non-protein coding RNA 1502
chr9	138510235	138510283	49	*	MACS_peak_42486	40	Distal Intergenic	9	138515502	138531386	15885	-	360203	uc010nbd.1	21103	ENSG00000204007	GLT6D1	glycosyltransferase 6 domain containing 1
chr9	138547577	138547625	49	*	MACS_peak_42487	20	Distal Intergenic	9	138555168	138557754	2587	+	392399	uc004cgk.2	-7543	ENSG00000148386	LCN9	lipocalin 9
chr9	138552340	138552388	49	*	MACS_peak_42488	30	Promoter (2-3kb)	9	138555168	138557754	2587	+	392399	uc004cgk.2	-2780	ENSG00000148386	LCN9	lipocalin 9
chr9	138553530	138553622	93	*	MACS_peak_42489	30	Promoter (1-2kb)	9	138555168	138557754	2587	+	392399	uc004cgk.2	-1546	ENSG00000148386	LCN9	lipocalin 9
chr9	138556480	138556528	49	*	MACS_peak_42490	20	Promoter (1-2kb)	9	138555168	138557949	2782	+	392399	uc031tfr.1	1312	ENSG00000148386	LCN9	lipocalin 9
chr9	138564383	138564434	52	*	MACS_peak_42491	40	Distal Intergenic	9	138555168	138557949	2782	+	392399	uc031tfr.1	9215	ENSG00000148386	LCN9	lipocalin 9
chr9	138566546	138566594	49	*	MACS_peak_42492	30	Distal Intergenic	9	138555168	138557949	2782	+	392399	uc031tfr.1	11378	ENSG00000148386	LCN9	lipocalin 9
chr9	138568309	138568357	49	*	MACS_peak_42493	20	Distal Intergenic	9	138555168	138557949	2782	+	392399	uc031tfr.1	13141	ENSG00000148386	LCN9	lipocalin 9
chr9	138572106	138572176	71	*	MACS_peak_42494	24	Distal Intergenic	9	138555168	138557949	2782	+	392399	uc031tfr.1	16938	ENSG00000148386	LCN9	lipocalin 9
chr9	138576341	138576436	96	*	MACS_peak_42495	30	Distal Intergenic	9	138585255	138591374	6120	-	402381	uc004cgl.3	14938	ENSG00000165643	SOHLH1	spermatogenesis and oogenesis specific basic helix-loop-helix 1
chr9	138601683	138601731	49	*	MACS_peak_42496	40	Intron (uc010nbf.3/57582, intron 1 of 30)	9	138594031	138684993	90963	+	57582	uc011mdr.2	7652	ENSG00000107147	KCNT1	potassium sodium-activated channel subfamily T member 1
chr9	138612349	138612397	49	*	MACS_peak_42497	20	Intron (uc010nbf.3/57582, intron 1 of 30)	9	138594031	138684993	90963	+	57582	uc011mdr.2	18318	ENSG00000107147	KCNT1	potassium sodium-activated channel subfamily T member 1
chr9	138612478	138612600	123	*	MACS_peak_42498	30	Intron (uc010nbf.3/57582, intron 1 of 30)	9	138594031	138684993	90963	+	57582	uc011mdr.2	18447	ENSG00000107147	KCNT1	potassium sodium-activated channel subfamily T member 1
chr9	138616882	138616962	81	*	MACS_peak_42499	30	Intron (uc010nbf.3/57582, intron 1 of 30)	9	138594031	138684993	90963	+	57582	uc011mdr.2	22851	ENSG00000107147	KCNT1	potassium sodium-activated channel subfamily T member 1
chr9	138622433	138622481	49	*	MACS_peak_42500	20	Intron (uc010nbf.3/57582, intron 1 of 30)	9	138645597	138678245	32649	+	57582	uc004cgo.1	-23116	ENSG00000107147	KCNT1	potassium sodium-activated channel subfamily T member 1
chr9	138626164	138626228	65	*	MACS_peak_42501	30	Intron (uc010nbf.3/57582, intron 1 of 30)	9	138645597	138678245	32649	+	57582	uc004cgo.1	-19369	ENSG00000107147	KCNT1	potassium sodium-activated channel subfamily T member 1
chr9	138626652	138626700	49	*	MACS_peak_42502	30	Intron (uc010nbf.3/57582, intron 1 of 30)	9	138645597	138678245	32649	+	57582	uc004cgo.1	-18897	ENSG00000107147	KCNT1	potassium sodium-activated channel subfamily T member 1
chr9	138634320	138634368	49	*	MACS_peak_42503	46	Intron (uc010nbf.3/57582, intron 1 of 30)	9	138645597	138678245	32649	+	57582	uc004cgo.1	-11229	ENSG00000107147	KCNT1	potassium sodium-activated channel subfamily T member 1
chr9	138635216	138635302	87	*	MACS_peak_42504	30	Intron (uc010nbf.3/57582, intron 1 of 30)	9	138645597	138678245	32649	+	57582	uc004cgo.1	-10295	ENSG00000107147	KCNT1	potassium sodium-activated channel subfamily T member 1
chr9	138655321	138655382	62	*	MACS_peak_42505	40	Intron (uc010nbf.3/57582, intron 10 of 30)	9	138645597	138678245	32649	+	57582	uc004cgo.1	9724	ENSG00000107147	KCNT1	potassium sodium-activated channel subfamily T member 1
chr9	138656610	138656724	115	*	MACS_peak_42506	30	Intron (uc010nbf.3/57582, intron 10 of 30)	9	138645597	138678245	32649	+	57582	uc004cgo.1	11013	ENSG00000107147	KCNT1	potassium sodium-activated channel subfamily T member 1
chr9	138681242	138681290	49	*	MACS_peak_42507	63	Intron (uc010nbf.3/57582, intron 29 of 30)	9	138645597	138678245	32649	+	57582	uc004cgo.1	35645	ENSG00000107147	KCNT1	potassium sodium-activated channel subfamily T member 1
chr9	138690830	138690928	99	*	MACS_peak_42508	38	Distal Intergenic	9	138645597	138678245	32649	+	57582	uc004cgo.1	45233	ENSG00000107147	KCNT1	potassium sodium-activated channel subfamily T member 1
chr9	138706504	138706623	120	*	MACS_peak_42509	37	Intron (uc004cgq.4/157922, intron 16 of 16)	9	138645597	138678245	32649	+	57582	uc004cgo.1	60907	ENSG00000107147	KCNT1	potassium sodium-activated channel subfamily T member 1
chr9	138717773	138717821	49	*	MACS_peak_42510	20	Intron (uc004cgq.4/157922, intron 8 of 16)	9	138700333	138774924	74592	-	157922	uc004cgq.4	57103	ENSG00000130559	CAMSAP1	calmodulin regulated spectrin associated protein 1
chr9	138811339	138811387	49	*	MACS_peak_42511	37	Distal Intergenic	9	138700333	138799005	98673	-	157922	uc004cgr.4	-12334	ENSG00000130559	CAMSAP1	calmodulin regulated spectrin associated protein 1
chr9	138824065	138824113	49	*	MACS_peak_42512	39	Downstream (<1kb)	9	138700333	138799005	98673	-	157922	uc004cgr.4	-25060	ENSG00000130559	CAMSAP1	calmodulin regulated spectrin associated protein 1
chr9	138843248	138843296	49	*	MACS_peak_42513	20	Intron (uc004cgt.3/10422, intron 3 of 9)	9	138824815	138853226	28412	-	10422	uc004cgt.3	9930	ENSG00000130560	UBAC1	UBA domain containing 1
chr9	138872021	138872105	85	*	MACS_peak_42514	20	Distal Intergenic	9	138824815	138853226	28412	-	10422	uc004cgt.3	-18795	ENSG00000130560	UBAC1	UBA domain containing 1
chr9	138874943	138875013	71	*	MACS_peak_42515	30	Distal Intergenic	9	138824815	138853226	28412	-	10422	uc004cgt.3	-21717	ENSG00000130560	UBAC1	UBA domain containing 1
chr9	138875747	138875795	49	*	MACS_peak_42516	20	Distal Intergenic	9	138824815	138853226	28412	-	10422	uc004cgt.3	-22521	ENSG00000130560	UBAC1	UBA domain containing 1
chr9	138897944	138898010	67	*	MACS_peak_42517	36	Downstream (<1kb)	9	138824815	138853226	28412	-	10422	uc004cgt.3	-44718	ENSG00000130560	UBAC1	UBA domain containing 1
chr9	138902002	138902073	72	*	MACS_peak_42518	90	3' UTR	9	138824815	138853226	28412	-	10422	uc004cgt.3	-48776	ENSG00000130560	UBAC1	UBA domain containing 1
chr9	138905766	138905814	49	*	MACS_peak_42519	30	5' UTR	9	138824815	138853226	28412	-	10422	uc004cgt.3	-52540	ENSG00000130560	UBAC1	UBA domain containing 1
chr9	138908619	138908674	56	*	MACS_peak_42520	40	Intron (uc004cgv.4/138151, intron 2 of 5)	9	138824815	138853226	28412	-	10422	uc004cgt.3	-55393	ENSG00000130560	UBAC1	UBA domain containing 1
chr9	138909068	138909116	49	*	MACS_peak_42521	32	Intron (uc004cgv.4/138151, intron 2 of 5)	9	138824815	138853226	28412	-	10422	uc004cgt.3	-55842	ENSG00000130560	UBAC1	UBA domain containing 1
chr9	138910059	138910146	88	*	MACS_peak_42522	20	Intron (uc004cgv.4/138151, intron 2 of 5)	9	138824815	138853226	28412	-	10422	uc004cgt.3	-56833	ENSG00000130560	UBAC1	UBA domain containing 1
chr9	138911698	138911746	49	*	MACS_peak_42523	30	Intron (uc004cgv.4/138151, intron 2 of 5)	9	138824815	138853226	28412	-	10422	uc004cgt.3	-58472	ENSG00000130560	UBAC1	UBA domain containing 1
chr9	138915956	138916041	86	*	MACS_peak_42524	30	Intron (uc004cgv.4/138151, intron 2 of 5)	9	138824815	138853226	28412	-	10422	uc004cgt.3	-62730	ENSG00000130560	UBAC1	UBA domain containing 1
chr9	138937707	138937755	49	*	MACS_peak_42525	20	Intron (uc004cgv.4/138151, intron 2 of 5)	9	138898383	138987131	88749	-	138151	uc004cgv.4	49376	ENSG00000148411	NACC2	NACC family member 2
chr9	138952802	138952868	67	*	MACS_peak_42526	30	Intron (uc004cgv.4/138151, intron 1 of 5)	9	138898383	138987131	88749	-	138151	uc004cgv.4	34263	ENSG00000148411	NACC2	NACC family member 2
chr9	138971219	138971267	49	*	MACS_peak_42527	30	Intron (uc004cgv.4/138151, intron 1 of 5)	9	138898383	138987131	88749	-	138151	uc004cgv.4	15864	ENSG00000148411	NACC2	NACC family member 2
chr9	138972692	138972748	57	*	MACS_peak_42528	52	Intron (uc004cgv.4/138151, intron 1 of 5)	9	138898383	138987131	88749	-	138151	uc004cgv.4	14383	ENSG00000148411	NACC2	NACC family member 2
chr9	138974188	138974252	65	*	MACS_peak_42529	40	Intron (uc004cgv.4/138151, intron 1 of 5)	9	138898383	138987131	88749	-	138151	uc004cgv.4	12879	ENSG00000148411	NACC2	NACC family member 2
chr9	138998756	138998820	65	*	MACS_peak_42530	52	Distal Intergenic	9	139006427	139010277	3851	-	90120	uc031tfs.1	11457	ENSG00000238227	TMEM250	transmembrane protein 250
chr9	139000941	139001010	70	*	MACS_peak_42531	63	Distal Intergenic	9	139006427	139010277	3851	-	90120	uc031tfs.1	9267	ENSG00000238227	TMEM250	transmembrane protein 250
chr9	139013140	139013188	49	*	MACS_peak_42532	40	Promoter (2-3kb)	9	139006435	139010731	4297	-	90120	uc004cgy.2	-2409	ENSG00000238227	TMEM250	transmembrane protein 250
chr9	139015036	139015159	124	*	MACS_peak_42533	46	Promoter (4-5kb)	9	139006435	139010731	4297	-	90120	uc004cgy.2	-4305	ENSG00000238227	TMEM250	transmembrane protein 250
chr9	139019899	139020043	145	*	MACS_peak_42534	32	Distal Intergenic	9	139006435	139010731	4297	-	90120	uc004cgy.2	-9168	ENSG00000238227	TMEM250	transmembrane protein 250
chr9	139040280	139040380	101	*	MACS_peak_42535	40	Distal Intergenic	9	139006435	139010731	4297	-	90120	uc004cgy.2	-29549	ENSG00000238227	TMEM250	transmembrane protein 250
chr9	139070720	139070777	58	*	MACS_peak_42536	52	Distal Intergenic	9	139088096	139095004	6909	-	8022	uc004cgz.3	24227	ENSG00000107187	LHX3	LIM homeobox 3
chr9	139071114	139071162	49	*	MACS_peak_42537	30	Distal Intergenic	9	139088096	139095004	6909	-	8022	uc004cgz.3	23842	ENSG00000107187	LHX3	LIM homeobox 3
chr9	139079059	139079220	162	*	MACS_peak_42538	30	Distal Intergenic	9	139088096	139095004	6909	-	8022	uc004cgz.3	15784	ENSG00000107187	LHX3	LIM homeobox 3
chr9	139084725	139084804	80	*	MACS_peak_42539	20	3' UTR	9	139088096	139095004	6909	-	8022	uc004cgz.3	10200	ENSG00000107187	LHX3	LIM homeobox 3
chr9	139086036	139086084	49	*	MACS_peak_42540	20	Downstream (2-3kb)	9	139088096	139095004	6909	-	8022	uc004cgz.3	8920	ENSG00000107187	LHX3	LIM homeobox 3
chr9	139090356	139090404	49	*	MACS_peak_42541	30	Promoter (4-5kb)	9	139088096	139095004	6909	-	8022	uc004cgz.3	4600	ENSG00000107187	LHX3	LIM homeobox 3
chr9	139093616	139093709	94	*	MACS_peak_42542	30	Promoter (1-2kb)	9	139088096	139095004	6909	-	8022	uc004cgz.3	1295	ENSG00000107187	LHX3	LIM homeobox 3
chr9	139093815	139093863	49	*	MACS_peak_42543	30	Promoter (1-2kb)	9	139088096	139095004	6909	-	8022	uc004cgz.3	1141	ENSG00000107187	LHX3	LIM homeobox 3
chr9	139094101	139094149	49	*	MACS_peak_42544	30	Promoter (<=1kb)	9	139088096	139095004	6909	-	8022	uc004cgz.3	855	ENSG00000107187	LHX3	LIM homeobox 3
chr9	139096526	139096629	104	*	MACS_peak_42545	30	Promoter (<=1kb)	9	139088096	139096955	8860	-	8022	uc004cha.3	326	ENSG00000107187	LHX3	LIM homeobox 3
chr9	139131427	139131506	80	*	MACS_peak_42546	30	Intron (uc010nbi.2/169714, intron 1 of 11)	9	139098182	139137687	39506	-	169714	uc010nbi.2	6181	ENSG00000165661	QSOX2	quiescin sulfhydryl oxidase 2
chr9	139131578	139131662	85	*	MACS_peak_42547	30	Intron (uc010nbi.2/169714, intron 1 of 11)	9	139098182	139137687	39506	-	169714	uc010nbi.2	6025	ENSG00000165661	QSOX2	quiescin sulfhydryl oxidase 2
chr9	139131913	139131961	49	*	MACS_peak_42548	30	Intron (uc010nbi.2/169714, intron 1 of 11)	9	139098182	139137687	39506	-	169714	uc010nbi.2	5726	ENSG00000165661	QSOX2	quiescin sulfhydryl oxidase 2
chr9	139142022	139142070	49	*	MACS_peak_42549	30	Promoter (4-5kb)	9	139098182	139137687	39506	-	169714	uc010nbi.2	-4335	ENSG00000165661	QSOX2	quiescin sulfhydryl oxidase 2
chr9	139147262	139147329	68	*	MACS_peak_42550	30	Distal Intergenic	9	139098182	139137687	39506	-	169714	uc010nbi.2	-9575	ENSG00000165661	QSOX2	quiescin sulfhydryl oxidase 2
chr9	139166589	139166637	49	*	MACS_peak_42551	20	Distal Intergenic	9	139098182	139137687	39506	-	169714	uc010nbi.2	-28902	ENSG00000165661	QSOX2	quiescin sulfhydryl oxidase 2
chr9	139218134	139218216	83	*	MACS_peak_42552	20	Promoter (3-4kb)	9	139216998	139221779	4782	-	26102	uc011mdt.1	3563	ENSG00000262075	DKFZP434A062	uncharacterized LOC26102
chr9	139227685	139227750	66	*	MACS_peak_42553	20	Intron (uc004chc.3/26086, intron 1 of 8)	9	139221932	139254057	32126	+	26086	uc004chd.2	5753	ENSG00000160360	GPSM1	G protein signaling modulator 1
chr9	139227804	139227852	49	*	MACS_peak_42554	40	Intron (uc004chc.3/26086, intron 1 of 8)	9	139221932	139254057	32126	+	26086	uc004chd.2	5872	ENSG00000160360	GPSM1	G protein signaling modulator 1
chr9	139230305	139230379	75	*	MACS_peak_42555	30	Intron (uc004chc.3/26086, intron 2 of 8)	9	139221932	139254057	32126	+	26086	uc004chd.2	8373	ENSG00000160360	GPSM1	G protein signaling modulator 1
chr9	139234057	139234114	58	*	MACS_peak_42556	30	Intron (uc004chc.3/26086, intron 7 of 8)	9	139221932	139254057	32126	+	26086	uc004chd.2	12125	ENSG00000160360	GPSM1	G protein signaling modulator 1
chr9	139234925	139235016	92	*	MACS_peak_42557	20	Intron (uc004chc.3/26086, intron 8 of 8)	9	139247509	139254057	6549	+	26086	uc011mdu.1	-12493	ENSG00000160360	GPSM1	G protein signaling modulator 1
chr9	139242509	139242557	49	*	MACS_peak_42558	30	Promoter (4-5kb)	9	139247509	139254057	6549	+	26086	uc011mdu.1	-4952	ENSG00000160360	GPSM1	G protein signaling modulator 1
chr9	139244910	139244963	54	*	MACS_peak_42559	40	Promoter (2-3kb)	9	139247509	139254057	6549	+	26086	uc011mdu.1	-2546	ENSG00000160360	GPSM1	G protein signaling modulator 1
chr9	139265901	139265949	49	*	MACS_peak_42560	29	Promoter (<=1kb)	9	139258408	139266546	8139	-	64170	uc022bpo.1	597	ENSG00000187796	CARD9	caspase recruitment domain family member 9
chr9	139266810	139266860	51	*	MACS_peak_42561	30	Promoter (<=1kb)	9	139258408	139266546	8139	-	64170	uc022bpo.1	-264	ENSG00000187796	CARD9	caspase recruitment domain family member 9
chr9	139270820	139270885	66	*	MACS_peak_42562	24	Promoter (2-3kb)	9	139265046	139268133	3088	-	64170	uc010nbj.2	-2687	ENSG00000187796	CARD9	caspase recruitment domain family member 9
chr9	139286920	139286968	49	*	MACS_peak_42563	20	Intron (uc004chh.3/6621, intron 8 of 22)	9	139270029	139292889	22861	-	6621	uc004chh.3	5921	ENSG00000165684	SNAPC4	small nuclear RNA activating complex polypeptide 4
chr9	139300616	139300664	49	*	MACS_peak_42564	37	Promoter (4-5kb)	9	139296374	139305054	8681	-	10807	uc004chi.3	4390	ENSG00000165689	SDCCAG3	serologically defined colon cancer antigen 3
chr9	139310224	139310293	70	*	MACS_peak_42565	40	Promoter (<=1kb)	9	139310519	139315385	4867	+	23203	uc004chm.1	-226	ENSG00000165688	PMPCA	peptidase, mitochondrial processing alpha subunit
chr9	139311502	139311550	49	*	MACS_peak_42566	52	Promoter (<=1kb)	9	139310519	139315385	4867	+	23203	uc004chm.1	983	ENSG00000165688	PMPCA	peptidase, mitochondrial processing alpha subunit
chr9	139316525	139316581	57	*	MACS_peak_42567	30	Promoter (3-4kb)	9	139313496	139318212	4717	+	23203	uc004chn.1	3029	ENSG00000165688	PMPCA	peptidase, mitochondrial processing alpha subunit
chr9	139358489	139358543	55	*	MACS_peak_42568	52	Intron (uc004chv.4/9919, intron 8 of 29)	9	139334548	139352036	17489	-	9919	uc004chu.3	-6453	ENSG00000148396	SEC16A	SEC16 homolog A, endoplasmic reticulum export factor
chr9	139360260	139360308	49	*	MACS_peak_42569	20	Intron (uc004chv.4/9919, intron 7 of 29)	9	139334548	139352036	17489	-	9919	uc004chu.3	-8224	ENSG00000148396	SEC16A	SEC16 homolog A, endoplasmic reticulum export factor
chr9	139364246	139364301	56	*	MACS_peak_42570	30	Intron (uc004chv.4/9919, intron 3 of 29)	9	139334548	139370948	36401	-	9919	uc004chv.4	6647	ENSG00000148396	SEC16A	SEC16 homolog A, endoplasmic reticulum export factor
chr9	139390607	139390684	78	*	MACS_peak_42571	30	Exon (uc004chz.3/4851, exon 34 of 34)	9	139334548	139378211	43664	-	9919	uc010nbn.3	-12396	ENSG00000148396	SEC16A	SEC16 homolog A, endoplasmic reticulum export factor
chr9	139393507	139393555	49	*	MACS_peak_42572	20	Intron (uc004chz.3/4851, intron 32 of 33)	9	139396889	139408003	11115	-	4851	uc004cia.1	14448	ENSG00000148400	NOTCH1	notch 1
chr9	139419855	139419912	58	*	MACS_peak_42573	24	Intron (uc004chz.3/4851, intron 2 of 33)	9	139414020	139414078	59	-	100616242	uc022bpq.1	-5777	ENSG00000263403	MIR4673	microRNA 4673
chr9	139429392	139429474	83	*	MACS_peak_42574	32	Intron (uc004chz.3/4851, intron 2 of 33)	9	139388896	139440238	51343	-	4851	uc004chz.3	10764	ENSG00000148400	NOTCH1	notch 1
chr9	139451619	139451667	49	*	MACS_peak_42575	30	Distal Intergenic	9	139440625	139440711	87	-	100616301	uc022bpr.1	-10908	ENSG00000265181	MIR4674	microRNA 4674
chr9	139471436	139471505	70	*	MACS_peak_42576	24	Distal Intergenic	9	139440625	139440711	87	-	100616301	uc022bpr.1	-30725	ENSG00000265181	MIR4674	microRNA 4674
chr9	139497003	139497051	49	*	MACS_peak_42577	29	Distal Intergenic	9	139553308	139567130	13823	+	51162	uc004cid.3	-56257	ENSG00000172889	EGFL7	EGF like domain multiple 7
chr9	139498873	139498927	55	*	MACS_peak_42578	40	Distal Intergenic	9	139553308	139567130	13823	+	51162	uc004cid.3	-54381	ENSG00000172889	EGFL7	EGF like domain multiple 7
chr9	139505637	139505711	75	*	MACS_peak_42579	40	Distal Intergenic	9	139553308	139567130	13823	+	51162	uc004cid.3	-47597	ENSG00000172889	EGFL7	EGF like domain multiple 7
chr9	139517557	139517605	49	*	MACS_peak_42580	20	Distal Intergenic	9	139553308	139567130	13823	+	51162	uc004cid.3	-35703	ENSG00000172889	EGFL7	EGF like domain multiple 7
chr9	139518707	139518769	63	*	MACS_peak_42581	20	Distal Intergenic	9	139553308	139567130	13823	+	51162	uc004cid.3	-34539	ENSG00000172889	EGFL7	EGF like domain multiple 7
chr9	139521606	139521654	49	*	MACS_peak_42582	30	Distal Intergenic	9	139553308	139567130	13823	+	51162	uc004cid.3	-31654	ENSG00000172889	EGFL7	EGF like domain multiple 7
chr9	139540838	139540886	49	*	MACS_peak_42583	37	Distal Intergenic	9	139553308	139567130	13823	+	51162	uc004cid.3	-12422	ENSG00000172889	EGFL7	EGF like domain multiple 7
chr9	139541242	139541290	49	*	MACS_peak_42584	34	Distal Intergenic	9	139553308	139567130	13823	+	51162	uc004cid.3	-12018	ENSG00000172889	EGFL7	EGF like domain multiple 7
chr9	139556863	139556940	78	*	MACS_peak_42585	40	Promoter (<=1kb)	9	139557379	139567130	9752	+	51162	uc004cie.3	-439	ENSG00000172889	EGFL7	EGF like domain multiple 7
chr9	139559598	139559646	49	*	MACS_peak_42586	26	Promoter (<=1kb)	9	139560224	139567130	6907	+	51162	uc004cih.3	-578	ENSG00000172889	EGFL7	EGF like domain multiple 7
chr9	139614874	139614922	49	*	MACS_peak_42587	30	Promoter (<=1kb)	9	139615337	139619170	3834	+	138311	uc004cil.3	-415	ENSG00000165716	FAM69B	family with sequence similarity 69 member B
chr9	139625736	139625784	49	*	MACS_peak_42588	30	Promoter (3-4kb)	9	139619684	139622636	2953	-	84973	uc011meb.2	-3100	ENSG00000233016	SNHG7	small nucleolar RNA host gene 7
chr9	139632243	139632301	59	*	MACS_peak_42589	40	Downstream (<1kb)	9	139632619	139637414	4796	-	414332	uc004civ.3	5113	ENSG00000187922	LCN10	lipocalin 10
chr9	139636968	139637016	49	*	MACS_peak_42590	30	Promoter (<=1kb)	9	139632619	139637414	4796	-	414332	uc004civ.3	398	ENSG00000187922	LCN10	lipocalin 10
chr9	139638321	139638369	49	*	MACS_peak_42591	20	Promoter (<=1kb)	9	139632619	139637414	4796	-	414332	uc011mef.2	-907	ENSG00000187922	LCN10	lipocalin 10
chr9	139640369	139640439	71	*	MACS_peak_42592	52	Promoter (<=1kb)	9	139638469	139640474	2006	-	158062	uc031tfv.1	35	ENSG00000267206	LCN6	lipocalin 6
chr9	139643906	139643980	75	*	MACS_peak_42593	40	Promoter (<=1kb)	9	139632619	139642980	10362	-	414332	uc004ciw.3	-926	ENSG00000187922	LCN10	lipocalin 10
chr9	139648368	139648416	49	*	MACS_peak_42594	40	Promoter (1-2kb)	9	139648840	139650253	1414	-	138307	uc004cja.3	1837	ENSG00000204001	LCN8	lipocalin 8
chr9	139648901	139648949	49	*	MACS_peak_42595	30	Promoter (1-2kb)	9	139648840	139650253	1414	-	138307	uc004cja.3	1304	ENSG00000204001	LCN8	lipocalin 8
chr9	139649394	139649490	97	*	MACS_peak_42596	40	Promoter (<=1kb)	9	139648840	139650253	1414	-	138307	uc004cja.3	763	ENSG00000204001	LCN8	lipocalin 8
chr9	139663531	139663590	60	*	MACS_peak_42597	40	Promoter (4-5kb)	9	139654086	139658965	4880	-	389812	uc004cjd.3	-4566	ENSG00000177984	LCN15	lipocalin 15
chr9	139688859	139688907	49	*	MACS_peak_42598	40	Promoter (1-2kb)	9	139690790	139702193	11404	+	84960	uc004cjf.3	-1883	ENSG00000213213	CCDC183	coiled-coil domain containing 183
chr9	139688992	139689055	64	*	MACS_peak_42599	30	Promoter (1-2kb)	9	139690790	139702193	11404	+	84960	uc004cjf.3	-1735	ENSG00000213213	CCDC183	coiled-coil domain containing 183
chr9	139717301	139717349	49	*	MACS_peak_42600	30	Promoter (1-2kb)	9	139715781	139735639	19859	+	55684	uc004cjl.1	1520	ENSG00000196642	RABL6	RAB, member RAS oncogene family like 6
chr9	139718924	139718974	51	*	MACS_peak_42601	52	Promoter (<=1kb)	9	139719104	139735639	16536	+	55684	uc010nbs.1	-130	ENSG00000196642	RABL6	RAB, member RAS oncogene family like 6
chr9	139729579	139729635	57	*	MACS_peak_42602	30	Promoter (<=1kb)	9	139729623	139734664	5042	+	55684	uc004cjn.1	0	ENSG00000196642	RABL6	RAB, member RAS oncogene family like 6
chr9	139733015	139733083	69	*	MACS_peak_42603	77	Promoter (3-4kb)	9	139729623	139734664	5042	+	55684	uc004cjn.1	3392	ENSG00000196642	RABL6	RAB, member RAS oncogene family like 6
chr9	139737827	139737875	49	*	MACS_peak_42604	30	Promoter (<=1kb)	9	139738867	139741797	2931	+	389813	uc011meh.2	-992	ENSG00000232434	AJM1	apical junction component 1 homolog
chr9	139740343	139740391	49	*	MACS_peak_42605	30	Promoter (1-2kb)	9	139738867	139741797	2931	+	389813	uc011meh.2	1476	ENSG00000232434	AJM1	apical junction component 1 homolog
chr9	139743447	139743495	49	*	MACS_peak_42606	24	Promoter (<=1kb)	9	139743256	139745490	2235	+	29085	uc011mei.2	191	ENSG00000054148	PHPT1	phosphohistidine phosphatase 1
chr9	139779976	139780077	102	*	MACS_peak_42607	30	Promoter (<=1kb)	9	139780965	139804446	23482	+	7186	uc010nbv.1	-888	ENSG00000127191	TRAF2	TNF receptor associated factor 2
chr9	139781890	139782001	112	*	MACS_peak_42608	51	Promoter (<=1kb)	9	139781185	139781255	71	+	100616480	uc022bpw.1	705	ENSG00000266507	MIR4479	microRNA 4479
chr9	139836382	139836485	104	*	MACS_peak_42609	30	Promoter (<=1kb)	9	139834885	139837147	2263	-	54461	uc010nbx.3	662	ENSG00000159069	FBXW5	F-box and WD repeat domain containing 5
chr9	139837108	139837195	88	*	MACS_peak_42610	52	Promoter (<=1kb)	9	139834885	139837147	2263	-	54461	uc010nbx.3	0	ENSG00000159069	FBXW5	F-box and WD repeat domain containing 5
chr9	139840114	139840191	78	*	MACS_peak_42611	31	Promoter (<=1kb)	9	139839698	139841426	1729	+	733	uc004cka.2	416	ENSG00000176919	C8G	complement C8 gamma chain
chr9	139863510	139863580	71	*	MACS_peak_42612	40	Distal Intergenic	9	139869546	139876194	6649	+	5730	uc004ckd.3	-5966	ENSG00000107317	PTGDS	prostaglandin D2 synthase
chr9	139864431	139864522	92	*	MACS_peak_42613	30	Distal Intergenic	9	139869546	139876194	6649	+	5730	uc004ckd.3	-5024	ENSG00000107317	PTGDS	prostaglandin D2 synthase
chr9	139896510	139896558	49	*	MACS_peak_42614	40	Distal Intergenic	9	139889060	139891024	1965	-	9022	uc004ckj.1	-5486	ENSG00000169583	CLIC3	chloride intracellular channel 3
chr9	139902217	139902344	128	*	MACS_peak_42615	40	Promoter (<=1kb)	9	139902381	139903320	940	-	20	uc022bqa.1	976	ENSG00000107331	ABCA2	ATP binding cassette subfamily A member 2
chr9	139903616	139903664	49	*	MACS_peak_42616	30	Promoter (<=1kb)	9	139902381	139903320	940	-	20	uc022bqa.1	-296	ENSG00000107331	ABCA2	ATP binding cassette subfamily A member 2
chr9	139905267	139905315	49	*	MACS_peak_42617	30	Promoter (1-2kb)	9	139902381	139903320	940	-	20	uc022bqa.1	-1947	ENSG00000107331	ABCA2	ATP binding cassette subfamily A member 2
chr9	139907961	139908012	52	*	MACS_peak_42618	40	Promoter (4-5kb)	9	139902381	139903320	940	-	20	uc022bqa.1	-4641	ENSG00000107331	ABCA2	ATP binding cassette subfamily A member 2
chr9	139908801	139908849	49	*	MACS_peak_42619	30	Promoter (3-4kb)	9	139906717	139912803	6087	-	20	uc004ckn.1	3954	ENSG00000107331	ABCA2	ATP binding cassette subfamily A member 2
chr9	139909543	139909610	68	*	MACS_peak_42620	30	Promoter (3-4kb)	9	139906717	139912803	6087	-	20	uc004ckn.1	3193	ENSG00000107331	ABCA2	ATP binding cassette subfamily A member 2
chr9	139911813	139911861	49	*	MACS_peak_42621	30	Promoter (<=1kb)	9	139906717	139912803	6087	-	20	uc004ckn.1	942	ENSG00000107331	ABCA2	ATP binding cassette subfamily A member 2
chr9	139944524	139944679	156	*	MACS_peak_42622	47	Promoter (<=1kb)	9	139942551	139944717	2167	-	954	uc022bqb.1	38	ENSG00000054179	ENTPD2	ectonucleoside triphosphate diphosphohydrolase 2
chr9	139971161	139971209	49	*	MACS_peak_42623	38	Promoter (<=1kb)	9	139971953	139978990	7038	+	91373	uc010ncb.3	-744	ENSG00000197355	UAP1L1	UDP-N-acetylglucosamine pyrophosphorylase 1 like 1
chr9	139982349	139982421	73	*	MACS_peak_42624	32	Promoter (<=1kb)	9	139981379	140003639	22261	+	11253	uc011meo.2	970	ENSG00000177239	MAN1B1	mannosidase alpha class 1B member 1
chr9	139986284	139986364	81	*	MACS_peak_42625	39	Promoter (4-5kb)	9	139981379	140003639	22261	+	11253	uc011meo.2	4905	ENSG00000177239	MAN1B1	mannosidase alpha class 1B member 1
chr9	139996559	139996607	49	*	MACS_peak_42626	37	Promoter (1-2kb)	9	139997800	140003639	5840	+	11253	uc004clf.1	-1193	ENSG00000177239	MAN1B1	mannosidase alpha class 1B member 1
chr9	140016324	140016372	49	*	MACS_peak_42627	40	Distal Intergenic	9	140004992	140009195	4204	-	29952	uc004clh.3	-7129	ENSG00000176978	DPP7	dipeptidyl peptidase 7
chr9	140016593	140016641	49	*	MACS_peak_42628	20	Distal Intergenic	9	140004992	140009195	4204	-	29952	uc004clh.3	-7398	ENSG00000176978	DPP7	dipeptidyl peptidase 7
chr9	140026812	140026868	57	*	MACS_peak_42629	40	Distal Intergenic	9	140033609	140059874	26266	+	2902	uc004cli.1	-6741	ENSG00000176884	GRIN1	glutamate ionotropic receptor NMDA type subunit 1
chr9	140034276	140034324	49	*	MACS_peak_42630	30	Promoter (<=1kb)	9	140033609	140063214	29606	+	2902	uc004clo.3	667	ENSG00000176884	GRIN1	glutamate ionotropic receptor NMDA type subunit 1
chr9	140034602	140034650	49	*	MACS_peak_42631	30	Promoter (<=1kb)	9	140033609	140063214	29606	+	2902	uc004clo.3	993	ENSG00000176884	GRIN1	glutamate ionotropic receptor NMDA type subunit 1
chr9	140063308	140063376	69	*	MACS_peak_42632	30	Promoter (<=1kb)	9	140063638	140063722	85	-	100500811	uc022bqc.1	346	ENSG00000263697	MIR3621	microRNA 3621
chr9	140063646	140063701	56	*	MACS_peak_42633	30	Promoter (<=1kb)	9	140063638	140063722	85	-	100500811	uc022bqc.1	21	ENSG00000263697	MIR3621	microRNA 3621
chr9	140070057	140070126	70	*	MACS_peak_42634	30	Intron (uc004clq.1/29882, intron 10 of 11)	9	140063212	140064491	1280	-	389816	uc004clp.2	-5566	ENSG00000184709	LRRC26	leucine rich repeat containing 26
chr9	140106460	140106570	111	*	MACS_peak_42635	20	Intron (uc004clw.3/27158, intron 2 of 13)	9	140100119	140113813	13695	+	27158	uc011mes.2	6341	ENSG00000188566	NDOR1	NADPH dependent diflavin oxidoreductase 1
chr9	140111486	140111554	69	*	MACS_peak_42636	30	Promoter (4-5kb)	9	140114699	140115775	1077	-	727800	uc004clz.2	4221	ENSG00000212864	RNF208	ring finger protein 208
chr9	140150198	140150306	109	*	MACS_peak_42637	38	Promoter (<=1kb)	9	140149759	140168000	18242	+	25920	uc004cmm.4	439	ENSG00000188986	NELFB	negative elongation factor complex member B
chr9	140181770	140181818	49	*	MACS_peak_42638	30	Distal Intergenic	9	140172280	140177093	4814	+	54863	uc004cmn.3	9490	ENSG00000198113	TOR4A	torsin family 4 member A
chr9	140184621	140184669	49	*	MACS_peak_42639	40	Distal Intergenic	9	140194083	140196703	2621	-	441478	uc004cmo.2	12034	ENSG00000198435	NRARP	NOTCH regulated ankyrin repeat protein
chr9	140185898	140185946	49	*	MACS_peak_42640	20	Distal Intergenic	9	140194083	140196703	2621	-	441478	uc004cmo.2	10757	ENSG00000198435	NRARP	NOTCH regulated ankyrin repeat protein
chr9	140186238	140186286	49	*	MACS_peak_42641	30	Distal Intergenic	9	140194083	140196703	2621	-	441478	uc004cmo.2	10417	ENSG00000198435	NRARP	NOTCH regulated ankyrin repeat protein
chr9	140190436	140190487	52	*	MACS_peak_42642	52	Distal Intergenic	9	140194083	140196703	2621	-	441478	uc004cmo.2	6216	ENSG00000198435	NRARP	NOTCH regulated ankyrin repeat protein
chr9	140195275	140195370	96	*	MACS_peak_42643	30	Promoter (1-2kb)	9	140194083	140196703	2621	-	441478	uc004cmo.2	1333	ENSG00000198435	NRARP	NOTCH regulated ankyrin repeat protein
chr9	140197126	140197174	49	*	MACS_peak_42644	30	Promoter (<=1kb)	9	140194083	140196703	2621	-	441478	uc004cmo.2	-423	ENSG00000198435	NRARP	NOTCH regulated ankyrin repeat protein
chr9	140199415	140199477	63	*	MACS_peak_42645	24	Promoter (2-3kb)	9	140194083	140196703	2621	-	441478	uc004cmo.2	-2712	ENSG00000198435	NRARP	NOTCH regulated ankyrin repeat protein
chr9	140210273	140210321	49	*	MACS_peak_42646	30	Intron (uc010ncf.1/54932, intron 13 of 14)	9	140194083	140196703	2621	-	441478	uc004cmo.2	-13570	ENSG00000198435	NRARP	NOTCH regulated ankyrin repeat protein
chr9	140211486	140211534	49	*	MACS_peak_42647	30	Intron (uc010ncf.1/54932, intron 13 of 14)	9	140194083	140196703	2621	-	441478	uc004cmo.2	-14783	ENSG00000198435	NRARP	NOTCH regulated ankyrin repeat protein
chr9	140223428	140223544	117	*	MACS_peak_42648	51	Intron (uc010ncf.1/54932, intron 11 of 14)	9	140194083	140196703	2621	-	441478	uc004cmo.2	-26725	ENSG00000198435	NRARP	NOTCH regulated ankyrin repeat protein
chr9	140264434	140264492	59	*	MACS_peak_42649	40	Promoter (3-4kb)	9	140237611	140261084	23474	-	54932	uc004cmq.1	-3350	ENSG00000187609	EXD3	exonuclease 3'-5' domain containing 3
chr9	140269094	140269142	49	*	MACS_peak_42650	40	5' UTR	9	140237611	140261084	23474	-	54932	uc004cmq.1	-8010	ENSG00000187609	EXD3	exonuclease 3'-5' domain containing 3
chr9	140284747	140284816	70	*	MACS_peak_42651	52	Intron (uc004cmp.2/54932, intron 2 of 21)	9	140247072	140289856	42785	-	54932	uc010ncg.1	5040	ENSG00000187609	EXD3	exonuclease 3'-5' domain containing 3
chr9	140285535	140285604	70	*	MACS_peak_42652	30	Promoter (4-5kb)	9	140247072	140289856	42785	-	54932	uc010ncg.1	4252	ENSG00000187609	EXD3	exonuclease 3'-5' domain containing 3
chr9	140286051	140286099	49	*	MACS_peak_42653	30	Promoter (3-4kb)	9	140247072	140289856	42785	-	54932	uc010ncg.1	3757	ENSG00000187609	EXD3	exonuclease 3'-5' domain containing 3
chr9	140318045	140318093	49	*	MACS_peak_42654	30	Promoter (<=1kb)	9	140317847	140328858	11012	+	10811	uc010nch.3	198	ENSG00000188747	NOXA1	NADPH oxidase activator 1
chr9	140325744	140325799	56	*	MACS_peak_42655	40	Exon (uc004cmu.3/10811, exon 8 of 14)	9	140317847	140328858	11012	+	10811	uc010nch.3	7897	ENSG00000188747	NOXA1	NADPH oxidase activator 1
chr9	140328352	140328439	88	*	MACS_peak_42656	20	Exon (uc004cmu.3/10811, exon 13 of 14)	9	140328816	140335901	7086	-	377841	uc004cmw.3	7462	ENSG00000188833	ENTPD8	ectonucleoside triphosphate diphosphohydrolase 8
chr9	140328829	140328877	49	*	MACS_peak_42657	30	3' UTR	9	140328816	140335901	7086	-	377841	uc004cmw.3	7024	ENSG00000188833	ENTPD8	ectonucleoside triphosphate diphosphohydrolase 8
chr9	140330182	140330230	49	*	MACS_peak_42658	30	Exon (uc004cmw.3/377841, exon 8 of 10)	9	140328816	140335901	7086	-	377841	uc004cmw.3	5671	ENSG00000188833	ENTPD8	ectonucleoside triphosphate diphosphohydrolase 8
chr9	140332558	140332606	49	*	MACS_peak_42659	20	Promoter (3-4kb)	9	140328816	140335901	7086	-	377841	uc004cmw.3	3295	ENSG00000188833	ENTPD8	ectonucleoside triphosphate diphosphohydrolase 8
chr9	140343201	140343256	56	*	MACS_peak_42660	38	3' UTR	9	140342023	140349159	7137	-	26012	uc011mex.2	5903	ENSG00000165802	NSMF	NMDA receptor synaptonuclear signaling and neuronal migration factor
chr9	140371765	140371817	53	*	MACS_peak_42661	30	Intron (uc004cnd.1/375775, intron 5 of 14)	9	140354405	140382080	27676	-	375775	uc004cnd.1	10263	ENSG00000130653	PNPLA7	patatin like phospholipase domain containing 7
chr9	140372710	140372760	51	*	MACS_peak_42662	40	Intron (uc004cnd.1/375775, intron 4 of 14)	9	140354405	140382080	27676	-	375775	uc004cnd.1	9320	ENSG00000130653	PNPLA7	patatin like phospholipase domain containing 7
chr9	140373339	140373387	49	*	MACS_peak_42663	30	Intron (uc004cnd.1/375775, intron 4 of 14)	9	140354405	140382080	27676	-	375775	uc004cnd.1	8693	ENSG00000130653	PNPLA7	patatin like phospholipase domain containing 7
chr9	140380544	140380726	183	*	MACS_peak_42664	20	Promoter (1-2kb)	9	140354405	140382080	27676	-	375775	uc004cnd.1	1354	ENSG00000130653	PNPLA7	patatin like phospholipase domain containing 7
chr9	140382682	140382730	49	*	MACS_peak_42665	40	Promoter (<=1kb)	9	140354405	140382080	27676	-	375775	uc004cne.1	-602	ENSG00000130653	PNPLA7	patatin like phospholipase domain containing 7
chr9	140386280	140386375	96	*	MACS_peak_42666	63	Promoter (4-5kb)	9	140354405	140382080	27676	-	375775	uc004cne.1	-4200	ENSG00000130653	PNPLA7	patatin like phospholipase domain containing 7
chr9	140387871	140387919	49	*	MACS_peak_42667	20	Intron (uc011mfa.1/375775, intron 4 of 18)	9	140354405	140382080	27676	-	375775	uc004cne.1	-5791	ENSG00000130653	PNPLA7	patatin like phospholipase domain containing 7
chr9	140395923	140395972	50	*	MACS_peak_42668	39	Intron (uc011mfa.1/375775, intron 4 of 18)	9	140354405	140382080	27676	-	375775	uc004cne.1	-13843	ENSG00000130653	PNPLA7	patatin like phospholipase domain containing 7
chr9	140402680	140402754	75	*	MACS_peak_42669	30	Intron (uc011mfa.1/375775, intron 4 of 18)	9	140354405	140417309	62905	-	375775	uc011mfa.1	14555	ENSG00000130653	PNPLA7	patatin like phospholipase domain containing 7
chr9	140402869	140402938	70	*	MACS_peak_42670	30	Intron (uc011mfa.1/375775, intron 4 of 18)	9	140354405	140417309	62905	-	375775	uc011mfa.1	14371	ENSG00000130653	PNPLA7	patatin like phospholipase domain containing 7
chr9	140410108	140410161	54	*	MACS_peak_42671	40	Intron (uc011mfa.1/375775, intron 3 of 18)	9	140354405	140417309	62905	-	375775	uc011mfa.1	7148	ENSG00000130653	PNPLA7	patatin like phospholipase domain containing 7
chr9	140415297	140415357	61	*	MACS_peak_42672	63	Promoter (1-2kb)	9	140354405	140417309	62905	-	375775	uc011mfa.1	1952	ENSG00000130653	PNPLA7	patatin like phospholipase domain containing 7
chr9	140435178	140435242	65	*	MACS_peak_42673	30	Intron (uc004cnf.2/375775, intron 6 of 33)	9	140354405	140444986	90582	-	375775	uc004cnf.2	9744	ENSG00000130653	PNPLA7	patatin like phospholipase domain containing 7
chr9	140439425	140439533	109	*	MACS_peak_42674	32	Intron (uc004cnf.2/375775, intron 3 of 33)	9	140354405	140444986	90582	-	375775	uc004cnf.2	5453	ENSG00000130653	PNPLA7	patatin like phospholipase domain containing 7
chr9	140439956	140440004	49	*	MACS_peak_42675	40	Promoter (4-5kb)	9	140354405	140444986	90582	-	375775	uc004cnf.2	4982	ENSG00000130653	PNPLA7	patatin like phospholipase domain containing 7
chr9	140440910	140440958	49	*	MACS_peak_42676	20	Promoter (4-5kb)	9	140354405	140444986	90582	-	375775	uc004cnf.2	4028	ENSG00000130653	PNPLA7	patatin like phospholipase domain containing 7
chr9	140448543	140448613	71	*	MACS_peak_42677	32	Promoter (2-3kb)	9	140446309	140447007	699	+	64975	uc004cnh.4	2234	ENSG00000182154	MRPL41	mitochondrial ribosomal protein L41
chr9	140452713	140452806	94	*	MACS_peak_42678	60	Intron (uc004cnj.1/92715, intron 1 of 1)	9	140446309	140447007	699	+	64975	uc004cnh.4	6404	ENSG00000182154	MRPL41	mitochondrial ribosomal protein L41
chr9	140456587	140456641	55	*	MACS_peak_42679	30	Promoter (2-3kb)	9	140449361	140459451	10091	-	92715	uc004cnj.1	2810	ENSG00000148399	DPH7	diphthamide biosynthesis 7
chr9	140601657	140601745	89	*	MACS_peak_42680	30	Intron (uc004coa.3/79813, intron 1 of 15)	9	140633054	140637980	4927	+	79813	uc010ncn.1	-31309	ENSG00000181090	EHMT1	euchromatic histone lysine methyltransferase 1
chr9	140623506	140623569	64	*	MACS_peak_42681	29	Intron (uc004coa.3/79813, intron 4 of 15)	9	140633054	140637980	4927	+	79813	uc010ncn.1	-9485	ENSG00000181090	EHMT1	euchromatic histone lysine methyltransferase 1
chr9	140684350	140684484	135	*	MACS_peak_42682	40	Intron (uc004cob.1/79813, intron 14 of 15)	9	140709788	140730578	20791	+	79813	uc004coe.3	-25304	ENSG00000181090	EHMT1	euchromatic histone lysine methyltransferase 1
chr9	140702736	140702797	62	*	MACS_peak_42683	28	Intron (uc011mfc.2/79813, intron 18 of 26)	9	140709788	140730578	20791	+	79813	uc004coe.3	-6991	ENSG00000181090	EHMT1	euchromatic histone lysine methyltransferase 1
chr9	140706527	140706575	49	*	MACS_peak_42684	30	Promoter (3-4kb)	9	140709788	140730578	20791	+	79813	uc004coe.3	-3213	ENSG00000181090	EHMT1	euchromatic histone lysine methyltransferase 1
chr9	140710986	140711034	49	*	MACS_peak_42685	40	Promoter (1-2kb)	9	140709788	140730578	20791	+	79813	uc004coe.3	1198	ENSG00000181090	EHMT1	euchromatic histone lysine methyltransferase 1
chr9	140713775	140713860	86	*	MACS_peak_42686	32	Promoter (3-4kb)	9	140709788	140730578	20791	+	79813	uc004coe.3	3987	ENSG00000181090	EHMT1	euchromatic histone lysine methyltransferase 1
chr9	140715482	140715530	49	*	MACS_peak_42687	30	Intron (uc011mfc.2/79813, intron 25 of 26)	9	140709788	140730578	20791	+	79813	uc004coe.3	5694	ENSG00000181090	EHMT1	euchromatic histone lysine methyltransferase 1
chr9	140720607	140720655	49	*	MACS_peak_42688	30	Intron (uc011mfc.2/79813, intron 25 of 26)	9	140709788	140730578	20791	+	79813	uc004coe.3	10819	ENSG00000181090	EHMT1	euchromatic histone lysine methyltransferase 1
chr9	140724776	140724844	69	*	MACS_peak_42689	20	Intron (uc011mfc.2/79813, intron 25 of 26)	9	140732871	140732968	98	+	693187	uc022bqm.1	-8027	ENSG00000207693	MIR602	microRNA 602
chr9	140739839	140739929	91	*	MACS_peak_42690	47	Distal Intergenic	9	140732871	140732968	98	+	693187	uc022bqm.1	6968	ENSG00000207693	MIR602	microRNA 602
chr9	140740097	140740172	76	*	MACS_peak_42691	69	Distal Intergenic	9	140732871	140732968	98	+	693187	uc022bqm.1	7226	ENSG00000207693	MIR602	microRNA 602
chr9	140740597	140740652	56	*	MACS_peak_42692	24	Distal Intergenic	9	140732871	140732968	98	+	693187	uc022bqm.1	7726	ENSG00000207693	MIR602	microRNA 602
chr9	140765239	140765318	80	*	MACS_peak_42693	29	Intron (uc004cof.1/uc004cof.1, intron 3 of 3)	9	140772241	141019076	246836	+	774	uc004cog.3	-6923	ENSG00000148408	CACNA1B	calcium voltage-gated channel subunit alpha1 B
chr9	140780050	140780098	49	*	MACS_peak_42694	36	Intron (uc004cog.3/774, intron 3 of 45)	9	140772386	141019076	246691	+	774	uc031tfz.1	7664	ENSG00000148408	CACNA1B	calcium voltage-gated channel subunit alpha1 B
chr9	140783417	140783497	81	*	MACS_peak_42695	29	Intron (uc004cog.3/774, intron 3 of 45)	9	140772386	141019076	246691	+	774	uc031tfz.1	11031	ENSG00000148408	CACNA1B	calcium voltage-gated channel subunit alpha1 B
chr9	140785162	140785247	86	*	MACS_peak_42696	36	Exon (uc004cof.1/uc004cof.1, exon 1 of 4)	9	140772386	141019076	246691	+	774	uc031tfz.1	12776	ENSG00000148408	CACNA1B	calcium voltage-gated channel subunit alpha1 B
chr9	140810829	140810899	71	*	MACS_peak_42697	40	Intron (uc004cog.3/774, intron 5 of 45)	9	140772386	141019076	246691	+	774	uc031tfz.1	38443	ENSG00000148408	CACNA1B	calcium voltage-gated channel subunit alpha1 B
chr9	140811728	140811802	75	*	MACS_peak_42698	52	Exon (uc004cog.3/774, exon 6 of 46)	9	140772386	141019076	246691	+	774	uc031tfz.1	39342	ENSG00000148408	CACNA1B	calcium voltage-gated channel subunit alpha1 B
chr9	140812282	140812330	49	*	MACS_peak_42699	20	Intron (uc004cog.3/774, intron 6 of 45)	9	140851223	140954189	102967	+	774	uc011mfd.2	-38893	ENSG00000148408	CACNA1B	calcium voltage-gated channel subunit alpha1 B
chr9	140815649	140815697	49	*	MACS_peak_42700	30	Intron (uc004cog.3/774, intron 6 of 45)	9	140851223	140954189	102967	+	774	uc011mfd.2	-35526	ENSG00000148408	CACNA1B	calcium voltage-gated channel subunit alpha1 B
chr9	140839974	140840023	50	*	MACS_peak_42701	30	Intron (uc004cog.3/774, intron 6 of 45)	9	140851223	140954189	102967	+	774	uc011mfd.2	-11200	ENSG00000148408	CACNA1B	calcium voltage-gated channel subunit alpha1 B
chr9	140867767	140867815	49	*	MACS_peak_42702	20	Intron (uc004cog.3/774, intron 11 of 45)	9	140851223	140954189	102967	+	774	uc011mfd.2	16544	ENSG00000148408	CACNA1B	calcium voltage-gated channel subunit alpha1 B
chr9	140901432	140901480	49	*	MACS_peak_42703	29	Intron (uc004cog.3/774, intron 16 of 45)	9	140917466	141019076	101611	+	774	uc004coi.3	-15986	ENSG00000148408	CACNA1B	calcium voltage-gated channel subunit alpha1 B
chr9	140901853	140901901	49	*	MACS_peak_42704	30	Intron (uc004cog.3/774, intron 16 of 45)	9	140917466	141019076	101611	+	774	uc004coi.3	-15565	ENSG00000148408	CACNA1B	calcium voltage-gated channel subunit alpha1 B
chr9	140904657	140904717	61	*	MACS_peak_42705	32	Intron (uc004cog.3/774, intron 17 of 45)	9	140917466	141019076	101611	+	774	uc004coi.3	-12749	ENSG00000148408	CACNA1B	calcium voltage-gated channel subunit alpha1 B
chr9	140912188	140912236	49	*	MACS_peak_42706	30	Intron (uc004cog.3/774, intron 18 of 45)	9	140917466	141019076	101611	+	774	uc004coi.3	-5230	ENSG00000148408	CACNA1B	calcium voltage-gated channel subunit alpha1 B
chr9	140918682	140918758	77	*	MACS_peak_42707	40	Promoter (1-2kb)	9	140917466	141019076	101611	+	774	uc004coi.3	1216	ENSG00000148408	CACNA1B	calcium voltage-gated channel subunit alpha1 B
chr9	140969053	140969181	129	*	MACS_peak_42708	30	Promoter (1-2kb)	9	140970271	141006957	36687	+	774	uc004cok.1	-1090	ENSG00000148408	CACNA1B	calcium voltage-gated channel subunit alpha1 B
chr9	141011627	141011716	90	*	MACS_peak_42709	30	Intron (uc004cog.3/774, intron 41 of 45)	9	141044565	141071885	27321	+	643224	uc010ncq.3	-32849	NA	TUBBP5	tubulin beta pseudogene 5
chr9	141021108	141021202	95	*	MACS_peak_42710	20	Distal Intergenic	9	141044565	141071885	27321	+	643224	uc010ncq.3	-23363	NA	TUBBP5	tubulin beta pseudogene 5
chr9	141030480	141030536	57	*	MACS_peak_42711	52	Distal Intergenic	9	141044565	141071885	27321	+	643224	uc010ncq.3	-14029	NA	TUBBP5	tubulin beta pseudogene 5
chr9	141032548	141032643	96	*	MACS_peak_42712	20	Distal Intergenic	9	141044565	141071885	27321	+	643224	uc010ncq.3	-11922	NA	TUBBP5	tubulin beta pseudogene 5
chr9	141044976	141045024	49	*	MACS_peak_42713	32	Promoter (<=1kb)	9	141044565	141071885	27321	+	643224	uc010ncq.3	411	NA	TUBBP5	tubulin beta pseudogene 5
chr9	141091123	141091206	84	*	MACS_peak_42714	32	Distal Intergenic	9	141106637	141134172	27536	+	100132403	uc011mfe.1	-15431	NA	FAM157B	family with sequence similarity 157 member B (non-protein coding)
chrUn_gl000211	45241	45289	49	*	MACS_peak_42715	40	Promoter (3-4kb)	55	48503	93165	44663	+	644316	uc003bnz.1	-3214	NA	FLJ43315	asparagine synthetase pseudogene
chrUn_gl000211	45550	45604	55	*	MACS_peak_42716	40	Promoter (2-3kb)	55	48503	93165	44663	+	644316	uc003bnz.1	-2899	NA	FLJ43315	asparagine synthetase pseudogene
chrUn_gl000211	60995	61043	49	*	MACS_peak_42717	35	Intron (uc003bnz.1/644316, intron 4 of 6)	55	48503	93165	44663	+	644316	uc003bnz.1	12492	NA	FLJ43315	asparagine synthetase pseudogene
chrUn_gl000212	24222	24270	49	*	MACS_peak_42718	59	Promoter (<=1kb)	56	24049	60768	36720	+	26080	uc001vuw.2	173	ENSG00000279516	FAM230C	family with sequence similarity 230 member C
chrUn_gl000212	64407	64455	49	*	MACS_peak_42719	20	Distal Intergenic	56	24049	60768	36720	+	26080	uc001vuw.2	40358	ENSG00000279516	FAM230C	family with sequence similarity 230 member C
chrUn_gl000212	65177	65230	54	*	MACS_peak_42720	30	5' UTR	56	24049	60768	36720	+	26080	uc001vuw.2	41128	ENSG00000279516	FAM230C	family with sequence similarity 230 member C
chrUn_gl000212	77995	78100	106	*	MACS_peak_42721	30	Distal Intergenic	56	24049	60768	36720	+	26080	uc001vuw.2	53946	ENSG00000279516	FAM230C	family with sequence similarity 230 member C
chrUn_gl000212	82642	82709	68	*	MACS_peak_42722	40	Distal Intergenic	56	24049	60768	36720	+	26080	uc001vuw.2	58593	ENSG00000279516	FAM230C	family with sequence similarity 230 member C
chrUn_gl000212	83018	83066	49	*	MACS_peak_42723	40	Distal Intergenic	56	24049	60768	36720	+	26080	uc001vuw.2	58969	ENSG00000279516	FAM230C	family with sequence similarity 230 member C
chrUn_gl000212	84913	84961	49	*	MACS_peak_42724	20	Distal Intergenic	56	24049	60768	36720	+	26080	uc001vuw.2	60864	ENSG00000279516	FAM230C	family with sequence similarity 230 member C
chrUn_gl000212	85417	85507	91	*	MACS_peak_42725	30	Distal Intergenic	56	24049	60768	36720	+	26080	uc001vuw.2	61368	ENSG00000279516	FAM230C	family with sequence similarity 230 member C
chrUn_gl000212	146763	146865	103	*	MACS_peak_42726	49	Distal Intergenic	56	24049	60768	36720	+	26080	uc001vuw.2	122714	ENSG00000279516	FAM230C	family with sequence similarity 230 member C
chrUn_gl000213	103518	103566	49	*	MACS_peak_42727	40	Distal Intergenic	57	108007	139339	31333	-	100288966	uc011mfl.2	35773	ENSG00000277630	LOC100288966	POTE ankyrin domain family member D-like
chrUn_gl000218	41097	41145	49	*	MACS_peak_42728	40	Intron (uc003jah.2/100233156, intron 2 of 3)	62	46845	55049	8205	-	389834	uc003jai.3	13904	NA	LOC389834	ankyrin repeat domain 57 pseudogene
chrUn_gl000218	46362	46410	49	*	MACS_peak_42729	30	Intron (uc003jah.2/100233156, intron 2 of 3)	62	46845	55049	8205	-	389834	uc003jai.3	8639	NA	LOC389834	ankyrin repeat domain 57 pseudogene
chrUn_gl000218	53186	53238	53	*	MACS_peak_42730	39	Promoter (1-2kb)	62	46845	55049	8205	-	389834	uc003jai.3	1811	NA	LOC389834	ankyrin repeat domain 57 pseudogene
chrUn_gl000218	74004	74116	113	*	MACS_peak_42731	30	Intron (uc003jah.2/100233156, intron 2 of 3)	62	46845	55049	8205	-	389834	uc003jai.3	-18955	NA	LOC389834	ankyrin repeat domain 57 pseudogene
chrUn_gl000219	11408	11456	49	*	MACS_peak_42732	36	Distal Intergenic	63	53809	99568	45760	-	283788	uc022brb.1	88112	NA	LOC283788	FSHD region gene 1 pseudogene
chrUn_gl000219	45862	45924	63	*	MACS_peak_42733	24	Intron (uc011mfo.2/uc011mfo.2, intron 1 of 2)	63	53809	99568	45760	-	283788	uc022brb.1	53644	NA	LOC283788	FSHD region gene 1 pseudogene
chrUn_gl000219	46027	46090	64	*	MACS_peak_42734	23	Intron (uc011mfo.2/uc011mfo.2, intron 1 of 2)	63	53809	99568	45760	-	283788	uc022brb.1	53478	NA	LOC283788	FSHD region gene 1 pseudogene
chrUn_gl000219	50935	51032	98	*	MACS_peak_42735	36	Intron (uc011mfo.2/uc011mfo.2, intron 1 of 2)	63	53809	99568	45760	-	283788	uc022brb.1	48536	NA	LOC283788	FSHD region gene 1 pseudogene
chrUn_gl000219	62419	62494	76	*	MACS_peak_42736	82	Intron (uc022brb.1/283788, intron 6 of 6)	63	53809	99568	45760	-	283788	uc022brb.1	37074	NA	LOC283788	FSHD region gene 1 pseudogene
chrUn_gl000219	69556	69650	95	*	MACS_peak_42737	32	Intron (uc022brb.1/283788, intron 6 of 6)	63	53809	99568	45760	-	283788	uc022brb.1	29918	NA	LOC283788	FSHD region gene 1 pseudogene
chrUn_gl000219	120983	121031	49	*	MACS_peak_42738	34	Distal Intergenic	63	56349	99642	43294	-	283788	uc011mfq.2	-21341	NA	LOC283788	FSHD region gene 1 pseudogene
chrUn_gl000219	132850	132929	80	*	MACS_peak_42739	69	Distal Intergenic	63	56349	99642	43294	-	283788	uc011mfq.2	-33208	NA	LOC283788	FSHD region gene 1 pseudogene
chrUn_gl000219	159710	159758	49	*	MACS_peak_42740	44	Distal Intergenic	63	56349	99642	43294	-	283788	uc011mfq.2	-60068	NA	LOC283788	FSHD region gene 1 pseudogene
chrUn_gl000220	21814	21862	49	*	MACS_peak_42741	21	Distal Intergenic	64	97129	126696	29568	+	100507412	uc011mfs.2	-75267	NA	LOC100507412	uncharacterized LOC100507412
chrUn_gl000220	95903	95963	61	*	MACS_peak_42742	42	Promoter (1-2kb)	64	97129	126696	29568	+	100507412	uc011mfs.2	-1166	NA	LOC100507412	uncharacterized LOC100507412
chrUn_gl000220	101681	102001	321	*	MACS_peak_42743	28	Promoter (4-5kb)	64	97129	126696	29568	+	100507412	uc011mfs.2	4552	NA	LOC100507412	uncharacterized LOC100507412
chrUn_gl000220	102275	102417	143	*	MACS_peak_42744	63	Intron (uc011mfs.2/100507412, intron 2 of 6)	64	97129	126696	29568	+	100507412	uc011mfs.2	5146	NA	LOC100507412	uncharacterized LOC100507412
chrUn_gl000220	103264	103503	240	*	MACS_peak_42745	75	Intron (uc011mfs.2/100507412, intron 2 of 6)	64	97129	126696	29568	+	100507412	uc011mfs.2	6135	NA	LOC100507412	uncharacterized LOC100507412
chrUn_gl000220	104229	104741	513	*	MACS_peak_42746	68	Intron (uc011mfs.2/100507412, intron 2 of 6)	64	97129	126696	29568	+	100507412	uc011mfs.2	7100	NA	LOC100507412	uncharacterized LOC100507412
chrUn_gl000220	104889	105607	719	*	MACS_peak_42747	30	Exon (uc022brd.2/uc022brd.2, exon 1 of 2)	64	97129	126696	29568	+	100507412	uc011mfs.2	7760	NA	LOC100507412	uncharacterized LOC100507412
chrUn_gl000220	105693	106016	324	*	MACS_peak_42748	56	Exon (uc022brd.2/uc022brd.2, exon 1 of 2)	64	97129	126696	29568	+	100507412	uc011mfs.2	8564	NA	LOC100507412	uncharacterized LOC100507412
chrUn_gl000220	106070	106698	629	*	MACS_peak_42749	102	Exon (uc022brd.2/uc022brd.2, exon 1 of 2)	64	97129	126696	29568	+	100507412	uc011mfs.2	8941	NA	LOC100507412	uncharacterized LOC100507412
chrUn_gl000220	106816	107011	196	*	MACS_peak_42750	56	Exon (uc022brd.2/uc022brd.2, exon 1 of 2)	64	97129	126696	29568	+	100507412	uc011mfs.2	9687	NA	LOC100507412	uncharacterized LOC100507412
chrUn_gl000220	107219	107714	496	*	MACS_peak_42751	51	Exon (uc022brd.2/uc022brd.2, exon 1 of 2)	64	97129	126696	29568	+	100507412	uc011mfs.2	10090	NA	LOC100507412	uncharacterized LOC100507412
chrUn_gl000220	107777	107894	118	*	MACS_peak_42752	74	Exon (uc022brd.2/uc022brd.2, exon 1 of 2)	64	97129	126696	29568	+	100507412	uc011mfs.2	10648	NA	LOC100507412	uncharacterized LOC100507412
chrUn_gl000220	109251	109325	75	*	MACS_peak_42753	30	Exon (uc022brd.2/uc022brd.2, exon 1 of 2)	64	97129	126696	29568	+	100507412	uc011mfs.2	12122	NA	LOC100507412	uncharacterized LOC100507412
chrUn_gl000220	110774	110825	52	*	MACS_peak_42754	31	Exon (uc022brd.2/uc022brd.2, exon 1 of 2)	64	97129	126696	29568	+	100507412	uc011mfs.2	13645	NA	LOC100507412	uncharacterized LOC100507412
chrUn_gl000220	111153	111209	57	*	MACS_peak_42755	39	Exon (uc022brd.2/uc022brd.2, exon 1 of 2)	64	97129	126696	29568	+	100507412	uc011mfs.2	14024	NA	LOC100507412	uncharacterized LOC100507412
chrUn_gl000220	111387	111588	202	*	MACS_peak_42756	49	Exon (uc022brd.2/uc022brd.2, exon 1 of 2)	64	97129	126696	29568	+	100507412	uc011mfs.2	14258	NA	LOC100507412	uncharacterized LOC100507412
chrUn_gl000220	111975	112055	81	*	MACS_peak_42757	22	Exon (uc022brd.2/uc022brd.2, exon 1 of 2)	64	97129	126696	29568	+	100507412	uc011mfs.2	14846	NA	LOC100507412	uncharacterized LOC100507412
chrUn_gl000220	112232	112407	176	*	MACS_peak_42758	24	Exon (uc022brd.2/uc022brd.2, exon 1 of 2)	64	97129	126696	29568	+	100507412	uc011mfs.2	15103	NA	LOC100507412	uncharacterized LOC100507412
chrUn_gl000220	112499	112727	229	*	MACS_peak_42759	50	Exon (uc022brd.2/uc022brd.2, exon 1 of 2)	64	97129	126696	29568	+	100507412	uc011mfs.2	15370	NA	LOC100507412	uncharacterized LOC100507412
chrUn_gl000220	112786	112851	66	*	MACS_peak_42760	47	Exon (uc022brd.2/uc022brd.2, exon 1 of 2)	64	97129	126696	29568	+	100507412	uc011mfs.2	15657	NA	LOC100507412	uncharacterized LOC100507412
chrUn_gl000220	113390	113652	263	*	MACS_peak_42761	31	Exon (uc022brd.2/uc022brd.2, exon 1 of 2)	64	97129	126696	29568	+	100507412	uc011mfs.2	16261	NA	LOC100507412	uncharacterized LOC100507412
chrUn_gl000220	113846	113985	140	*	MACS_peak_42762	22	Exon (uc022brd.2/uc022brd.2, exon 1 of 2)	64	97129	126696	29568	+	100507412	uc011mfs.2	16717	NA	LOC100507412	uncharacterized LOC100507412
chrUn_gl000220	114053	114179	127	*	MACS_peak_42763	43	Exon (uc022brd.2/uc022brd.2, exon 1 of 2)	64	97129	126696	29568	+	100507412	uc011mfs.2	16924	NA	LOC100507412	uncharacterized LOC100507412
chrUn_gl000220	114685	114831	147	*	MACS_peak_42764	64	Exon (uc022brd.2/uc022brd.2, exon 1 of 2)	64	97129	126696	29568	+	100507412	uc011mfs.2	17556	NA	LOC100507412	uncharacterized LOC100507412
chrUn_gl000220	115457	115509	53	*	MACS_peak_42765	32	Exon (uc022brd.2/uc022brd.2, exon 1 of 2)	64	97129	126696	29568	+	100507412	uc011mfs.2	18328	NA	LOC100507412	uncharacterized LOC100507412
chrUn_gl000220	115575	115646	72	*	MACS_peak_42766	20	Exon (uc022brd.2/uc022brd.2, exon 1 of 2)	64	97129	126696	29568	+	100507412	uc011mfs.2	18446	NA	LOC100507412	uncharacterized LOC100507412
chrUn_gl000220	115785	115949	165	*	MACS_peak_42767	43	Exon (uc022brd.2/uc022brd.2, exon 1 of 2)	64	97129	126696	29568	+	100507412	uc011mfs.2	18656	NA	LOC100507412	uncharacterized LOC100507412
chrUn_gl000220	118015	118232	218	*	MACS_peak_42768	50	Exon (uc022brd.2/uc022brd.2, exon 1 of 2)	64	97129	126696	29568	+	100507412	uc011mfs.2	20886	NA	LOC100507412	uncharacterized LOC100507412
chrUn_gl000220	118368	118459	92	*	MACS_peak_42769	30	Exon (uc022brd.2/uc022brd.2, exon 1 of 2)	64	97129	126696	29568	+	100507412	uc011mfs.2	21239	NA	LOC100507412	uncharacterized LOC100507412
chrUn_gl000220	118524	118676	153	*	MACS_peak_42770	38	Exon (uc022brd.2/uc022brd.2, exon 1 of 2)	64	97129	126696	29568	+	100507412	uc011mfs.2	21395	NA	LOC100507412	uncharacterized LOC100507412
chrUn_gl000220	118728	118837	110	*	MACS_peak_42771	44	Exon (uc022brd.2/uc022brd.2, exon 1 of 2)	64	97129	126696	29568	+	100507412	uc011mfs.2	21599	NA	LOC100507412	uncharacterized LOC100507412
chrUn_gl000220	118889	118966	78	*	MACS_peak_42772	41	Intron (uc011mfs.2/100507412, intron 2 of 6)	64	97129	126696	29568	+	100507412	uc011mfs.2	21760	NA	LOC100507412	uncharacterized LOC100507412
chrUn_gl000220	119028	119303	276	*	MACS_peak_42773	85	Intron (uc011mfs.2/100507412, intron 2 of 6)	64	97129	126696	29568	+	100507412	uc011mfs.2	21899	NA	LOC100507412	uncharacterized LOC100507412
chrUn_gl000220	119635	120039	405	*	MACS_peak_42774	58	Intron (uc011mfs.2/100507412, intron 2 of 6)	64	97129	126696	29568	+	100507412	uc011mfs.2	22506	NA	LOC100507412	uncharacterized LOC100507412
chrUn_gl000220	120185	120320	136	*	MACS_peak_42775	30	Intron (uc011mfs.2/100507412, intron 2 of 6)	64	97129	126696	29568	+	100507412	uc011mfs.2	23056	NA	LOC100507412	uncharacterized LOC100507412
chrUn_gl000220	120696	120885	190	*	MACS_peak_42776	35	Intron (uc011mfs.2/100507412, intron 2 of 6)	64	97129	126696	29568	+	100507412	uc011mfs.2	23567	NA	LOC100507412	uncharacterized LOC100507412
chrUn_gl000220	121063	121140	78	*	MACS_peak_42777	29	Intron (uc011mfs.2/100507412, intron 2 of 6)	64	97129	126696	29568	+	100507412	uc011mfs.2	23934	NA	LOC100507412	uncharacterized LOC100507412
chrUn_gl000220	121378	121959	582	*	MACS_peak_42778	42	Exon (uc011mfs.2/100507412, exon 3 of 7)	64	97129	126696	29568	+	100507412	uc011mfs.2	24249	NA	LOC100507412	uncharacterized LOC100507412
chrUn_gl000220	122373	122547	175	*	MACS_peak_42779	63	Exon (uc011mfs.2/100507412, exon 4 of 7)	64	97129	126696	29568	+	100507412	uc011mfs.2	25244	NA	LOC100507412	uncharacterized LOC100507412
chrUn_gl000220	122646	122738	93	*	MACS_peak_42780	61	Exon (uc011mfs.2/100507412, exon 4 of 7)	64	97129	126696	29568	+	100507412	uc011mfs.2	25517	NA	LOC100507412	uncharacterized LOC100507412
chrUn_gl000220	123266	123711	446	*	MACS_peak_42781	68	Intron (uc022brd.2/uc022brd.2, intron 1 of 1)	64	97129	126696	29568	+	100507412	uc011mfs.2	26137	NA	LOC100507412	uncharacterized LOC100507412
chrUn_gl000220	123961	124700	740	*	MACS_peak_42782	56	Intron (uc022brd.2/uc022brd.2, intron 1 of 1)	64	97129	126696	29568	+	100507412	uc011mfs.2	26832	NA	LOC100507412	uncharacterized LOC100507412
chrUn_gl000220	124788	125174	387	*	MACS_peak_42783	23	Exon (uc011mfs.2/100507412, exon 6 of 7)	64	97129	126696	29568	+	100507412	uc011mfs.2	27659	NA	LOC100507412	uncharacterized LOC100507412
chrUn_gl000220	125938	126042	105	*	MACS_peak_42784	50	Exon (uc011mfs.2/100507412, exon 7 of 7)	64	97129	126696	29568	+	100507412	uc011mfs.2	28809	NA	LOC100507412	uncharacterized LOC100507412
chrUn_gl000220	126195	126557	363	*	MACS_peak_42785	29	Exon (uc011mfs.2/100507412, exon 7 of 7)	64	97129	126696	29568	+	100507412	uc011mfs.2	29066	NA	LOC100507412	uncharacterized LOC100507412
chrUn_gl000220	129459	129551	93	*	MACS_peak_42786	31	Intron (uc022brd.2/uc022brd.2, intron 1 of 1)	64	97129	126696	29568	+	100507412	uc011mfs.2	32330	NA	LOC100507412	uncharacterized LOC100507412
chrUn_gl000220	130262	130358	97	*	MACS_peak_42787	36	Intron (uc022brd.2/uc022brd.2, intron 1 of 1)	64	97129	126696	29568	+	100507412	uc011mfs.2	33133	NA	LOC100507412	uncharacterized LOC100507412
chrUn_gl000220	130425	130638	214	*	MACS_peak_42788	46	Intron (uc022brd.2/uc022brd.2, intron 1 of 1)	64	97129	126696	29568	+	100507412	uc011mfs.2	33296	NA	LOC100507412	uncharacterized LOC100507412
chrUn_gl000220	130709	130971	263	*	MACS_peak_42789	72	Intron (uc022brd.2/uc022brd.2, intron 1 of 1)	64	97129	126696	29568	+	100507412	uc011mfs.2	33580	NA	LOC100507412	uncharacterized LOC100507412
chrUn_gl000220	133789	133916	128	*	MACS_peak_42790	31	Exon (uc031tge.1/uc031tge.1, exon 1 of 1)	64	97129	126696	29568	+	100507412	uc011mfs.2	36660	NA	LOC100507412	uncharacterized LOC100507412
chrUn_gl000220	133984	134163	180	*	MACS_peak_42791	30	Exon (uc031tge.1/uc031tge.1, exon 1 of 1)	64	97129	126696	29568	+	100507412	uc011mfs.2	36855	NA	LOC100507412	uncharacterized LOC100507412
chrUn_gl000220	134343	134489	147	*	MACS_peak_42792	44	Intron (uc022brd.2/uc022brd.2, intron 1 of 1)	64	97129	126696	29568	+	100507412	uc011mfs.2	37214	NA	LOC100507412	uncharacterized LOC100507412
chrUn_gl000220	134596	134691	96	*	MACS_peak_42793	31	Intron (uc022brd.2/uc022brd.2, intron 1 of 1)	64	97129	126696	29568	+	100507412	uc011mfs.2	37467	NA	LOC100507412	uncharacterized LOC100507412
chrUn_gl000220	134767	134980	214	*	MACS_peak_42794	42	Intron (uc022brd.2/uc022brd.2, intron 1 of 1)	64	97129	126696	29568	+	100507412	uc011mfs.2	37638	NA	LOC100507412	uncharacterized LOC100507412
chrUn_gl000220	137395	137617	223	*	MACS_peak_42795	26	Intron (uc022brd.2/uc022brd.2, intron 1 of 1)	64	97129	126696	29568	+	100507412	uc011mfs.2	40266	NA	LOC100507412	uncharacterized LOC100507412
chrUn_gl000220	137692	138131	440	*	MACS_peak_42796	34	Intron (uc022brd.2/uc022brd.2, intron 1 of 1)	64	97129	126696	29568	+	100507412	uc011mfs.2	40563	NA	LOC100507412	uncharacterized LOC100507412
chrUn_gl000220	139324	139500	177	*	MACS_peak_42797	35	Intron (uc022brd.2/uc022brd.2, intron 1 of 1)	64	97129	126696	29568	+	100507412	uc011mfs.2	42195	NA	LOC100507412	uncharacterized LOC100507412
chrUn_gl000220	142031	142316	286	*	MACS_peak_42798	35	Intron (uc022brd.2/uc022brd.2, intron 1 of 1)	64	97129	126696	29568	+	100507412	uc011mfs.2	44902	NA	LOC100507412	uncharacterized LOC100507412
chrUn_gl000220	142380	142561	182	*	MACS_peak_42799	44	Intron (uc022brd.2/uc022brd.2, intron 1 of 1)	64	97129	126696	29568	+	100507412	uc011mfs.2	45251	NA	LOC100507412	uncharacterized LOC100507412
chrUn_gl000220	142631	142858	228	*	MACS_peak_42800	37	Intron (uc022brd.2/uc022brd.2, intron 1 of 1)	64	97129	126696	29568	+	100507412	uc011mfs.2	45502	NA	LOC100507412	uncharacterized LOC100507412
chrUn_gl000220	143043	143291	249	*	MACS_peak_42801	71	Intron (uc022brd.2/uc022brd.2, intron 1 of 1)	64	97129	126696	29568	+	100507412	uc011mfs.2	45914	NA	LOC100507412	uncharacterized LOC100507412
chrUn_gl000220	143550	143719	170	*	MACS_peak_42802	86	Intron (uc022brd.2/uc022brd.2, intron 1 of 1)	64	97129	126696	29568	+	100507412	uc011mfs.2	46421	NA	LOC100507412	uncharacterized LOC100507412
chrUn_gl000220	143821	144023	203	*	MACS_peak_42803	65	Intron (uc022brd.2/uc022brd.2, intron 1 of 1)	64	97129	126696	29568	+	100507412	uc011mfs.2	46692	NA	LOC100507412	uncharacterized LOC100507412
chrUn_gl000220	144218	144576	359	*	MACS_peak_42804	34	Intron (uc022brd.2/uc022brd.2, intron 1 of 1)	64	97129	126696	29568	+	100507412	uc011mfs.2	47089	NA	LOC100507412	uncharacterized LOC100507412
chrUn_gl000220	144861	144956	96	*	MACS_peak_42805	56	Intron (uc022brd.2/uc022brd.2, intron 1 of 1)	64	97129	126696	29568	+	100507412	uc011mfs.2	47732	NA	LOC100507412	uncharacterized LOC100507412
chrUn_gl000220	145243	145534	292	*	MACS_peak_42806	31	Intron (uc022brd.2/uc022brd.2, intron 1 of 1)	64	97129	126696	29568	+	100507412	uc011mfs.2	48114	NA	LOC100507412	uncharacterized LOC100507412
chrUn_gl000220	145790	145861	72	*	MACS_peak_42807	26	Intron (uc022brd.2/uc022brd.2, intron 1 of 1)	64	97129	126696	29568	+	100507412	uc011mfs.2	48661	NA	LOC100507412	uncharacterized LOC100507412
chrUn_gl000220	146338	146389	52	*	MACS_peak_42808	40	Intron (uc022brd.2/uc022brd.2, intron 1 of 1)	64	97129	126696	29568	+	100507412	uc011mfs.2	49209	NA	LOC100507412	uncharacterized LOC100507412
chrUn_gl000220	147209	147442	234	*	MACS_peak_42809	56	Intron (uc022brd.2/uc022brd.2, intron 1 of 1)	64	97129	126696	29568	+	100507412	uc011mfs.2	50080	NA	LOC100507412	uncharacterized LOC100507412
chrUn_gl000220	148142	148213	72	*	MACS_peak_42810	61	Intron (uc022brd.2/uc022brd.2, intron 1 of 1)	64	97129	126696	29568	+	100507412	uc011mfs.2	51013	NA	LOC100507412	uncharacterized LOC100507412
chrUn_gl000220	148269	148745	477	*	MACS_peak_42811	54	Intron (uc022brd.2/uc022brd.2, intron 1 of 1)	64	97129	126696	29568	+	100507412	uc011mfs.2	51140	NA	LOC100507412	uncharacterized LOC100507412
chrUn_gl000220	148838	149004	167	*	MACS_peak_42812	44	Intron (uc022brd.2/uc022brd.2, intron 1 of 1)	64	97129	126696	29568	+	100507412	uc011mfs.2	51709	NA	LOC100507412	uncharacterized LOC100507412
chrUn_gl000220	149093	149317	225	*	MACS_peak_42813	49	Intron (uc022brd.2/uc022brd.2, intron 1 of 1)	64	97129	126696	29568	+	100507412	uc011mfs.2	51964	NA	LOC100507412	uncharacterized LOC100507412
chrUn_gl000220	149373	149517	145	*	MACS_peak_42814	42	Intron (uc022brd.2/uc022brd.2, intron 1 of 1)	64	97129	126696	29568	+	100507412	uc011mfs.2	52244	NA	LOC100507412	uncharacterized LOC100507412
chrUn_gl000220	149664	150381	718	*	MACS_peak_42815	24	Intron (uc022brd.2/uc022brd.2, intron 1 of 1)	64	97129	126696	29568	+	100507412	uc011mfs.2	52535	NA	LOC100507412	uncharacterized LOC100507412
chrUn_gl000220	150466	150622	157	*	MACS_peak_42816	47	Exon (uc022brf.1/uc022brf.1, exon 1 of 1)	64	97129	126696	29568	+	100507412	uc011mfs.2	53337	NA	LOC100507412	uncharacterized LOC100507412
chrUn_gl000220	150687	150946	260	*	MACS_peak_42817	54	Intron (uc022brd.2/uc022brd.2, intron 1 of 1)	64	97129	126696	29568	+	100507412	uc011mfs.2	53558	NA	LOC100507412	uncharacterized LOC100507412
chrUn_gl000220	151309	151867	559	*	MACS_peak_42818	64	Exon (uc022brg.1/uc022brg.1, exon 1 of 1)	64	97129	126696	29568	+	100507412	uc011mfs.2	54180	NA	LOC100507412	uncharacterized LOC100507412
chrUn_gl000220	153346	153465	120	*	MACS_peak_42819	58	Intron (uc022brd.2/uc022brd.2, intron 1 of 1)	64	97129	126696	29568	+	100507412	uc011mfs.2	56217	NA	LOC100507412	uncharacterized LOC100507412
chrUn_gl000220	153787	153835	49	*	MACS_peak_42820	30	Intron (uc022brd.2/uc022brd.2, intron 1 of 1)	64	97129	126696	29568	+	100507412	uc011mfs.2	56658	NA	LOC100507412	uncharacterized LOC100507412
chrUn_gl000220	154755	154803	49	*	MACS_peak_42821	25	Intron (uc022brd.2/uc022brd.2, intron 1 of 1)	64	97129	126696	29568	+	100507412	uc011mfs.2	57626	NA	LOC100507412	uncharacterized LOC100507412
chrUn_gl000220	154949	155049	101	*	MACS_peak_42822	48	Intron (uc022brd.2/uc022brd.2, intron 1 of 1)	64	97129	126696	29568	+	100507412	uc011mfs.2	57820	NA	LOC100507412	uncharacterized LOC100507412
chrUn_gl000220	155123	155289	167	*	MACS_peak_42823	54	Intron (uc022brd.2/uc022brd.2, intron 1 of 1)	64	97129	126696	29568	+	100507412	uc011mfs.2	57994	NA	LOC100507412	uncharacterized LOC100507412
chrUn_gl000220	155363	155592	230	*	MACS_peak_42824	56	Intron (uc022brd.2/uc022brd.2, intron 1 of 1)	64	97129	126696	29568	+	100507412	uc011mfs.2	58234	NA	LOC100507412	uncharacterized LOC100507412
chrUn_gl000220	155681	155866	186	*	MACS_peak_42825	33	Intron (uc022brd.2/uc022brd.2, intron 1 of 1)	64	97129	126696	29568	+	100507412	uc011mfs.2	58552	NA	LOC100507412	uncharacterized LOC100507412
chrUn_gl000220	155966	156035	70	*	MACS_peak_42826	31	Exon (uc022brd.2/uc022brd.2, exon 2 of 2)	64	97129	126696	29568	+	100507412	uc011mfs.2	58837	NA	LOC100507412	uncharacterized LOC100507412
chrUn_gl000220	156089	156192	104	*	MACS_peak_42827	27	Exon (uc022brd.2/uc022brd.2, exon 2 of 2)	64	97129	126696	29568	+	100507412	uc011mfs.2	58960	NA	LOC100507412	uncharacterized LOC100507412
chrUn_gl000220	156263	156832	570	*	MACS_peak_42828	59	Distal Intergenic	64	97129	126696	29568	+	100507412	uc011mfs.2	59134	NA	LOC100507412	uncharacterized LOC100507412
chrUn_gl000220	157208	157259	52	*	MACS_peak_42829	38	Distal Intergenic	64	97129	126696	29568	+	100507412	uc011mfs.2	60079	NA	LOC100507412	uncharacterized LOC100507412
chrUn_gl000220	157321	157413	93	*	MACS_peak_42830	37	Distal Intergenic	64	97129	126696	29568	+	100507412	uc011mfs.2	60192	NA	LOC100507412	uncharacterized LOC100507412
chrUn_gl000220	157836	158153	318	*	MACS_peak_42831	38	Distal Intergenic	64	97129	126696	29568	+	100507412	uc011mfs.2	60707	NA	LOC100507412	uncharacterized LOC100507412
chrUn_gl000220	158402	158586	185	*	MACS_peak_42832	30	Distal Intergenic	64	97129	126696	29568	+	100507412	uc011mfs.2	61273	NA	LOC100507412	uncharacterized LOC100507412
chrUn_gl000220	158648	158803	156	*	MACS_peak_42833	47	Distal Intergenic	64	97129	126696	29568	+	100507412	uc011mfs.2	61519	NA	LOC100507412	uncharacterized LOC100507412
chrUn_gl000220	159160	159279	120	*	MACS_peak_42834	21	Distal Intergenic	64	97129	126696	29568	+	100507412	uc011mfs.2	62031	NA	LOC100507412	uncharacterized LOC100507412
chrUn_gl000220	159559	159695	137	*	MACS_peak_42835	35	Distal Intergenic	64	97129	126696	29568	+	100507412	uc011mfs.2	62430	NA	LOC100507412	uncharacterized LOC100507412
chrUn_gl000220	159777	160088	312	*	MACS_peak_42836	46	Distal Intergenic	64	97129	126696	29568	+	100507412	uc011mfs.2	62648	NA	LOC100507412	uncharacterized LOC100507412
chrUn_gl000220	160157	160536	380	*	MACS_peak_42837	49	Distal Intergenic	64	97129	126696	29568	+	100507412	uc011mfs.2	63028	NA	LOC100507412	uncharacterized LOC100507412
chrUn_gl000220	160940	161012	73	*	MACS_peak_42838	34	Distal Intergenic	64	97129	126696	29568	+	100507412	uc011mfs.2	63811	NA	LOC100507412	uncharacterized LOC100507412
chrUn_gl000220	161293	161487	195	*	MACS_peak_42839	61	Distal Intergenic	64	97129	126696	29568	+	100507412	uc011mfs.2	64164	NA	LOC100507412	uncharacterized LOC100507412
chrUn_gl000222	5349	5397	49	*	MACS_peak_42840	20	Distal Intergenic	66	15194	15277	84	-	100422955	uc022brj.1	9880	ENSG00000266396	MIR4273	microRNA 4273
chrUn_gl000222	12856	12904	49	*	MACS_peak_42841	20	Promoter (2-3kb)	66	15194	15277	84	-	100422955	uc022brj.1	2373	ENSG00000266396	MIR4273	microRNA 4273
chrUn_gl000222	65815	65927	113	*	MACS_peak_42842	30	Distal Intergenic	66	74365	81351	6987	-	401074	uc011mfw.2	15424	ENSG00000242516	LINC00960	long intergenic non-protein coding RNA 960
chrUn_gl000222	81404	81453	50	*	MACS_peak_42843	29	Promoter (<=1kb)	66	74365	81351	6987	-	401074	uc011mfx.2	-53	ENSG00000242516	LINC00960	long intergenic non-protein coding RNA 960
chrUn_gl000222	84019	84078	60	*	MACS_peak_42844	101	Promoter (2-3kb)	66	74365	81351	6987	-	401074	uc011mfx.2	-2668	ENSG00000242516	LINC00960	long intergenic non-protein coding RNA 960
chrUn_gl000222	84265	84565	301	*	MACS_peak_42845	108	Promoter (2-3kb)	66	74365	81351	6987	-	401074	uc011mfx.2	-2914	ENSG00000242516	LINC00960	long intergenic non-protein coding RNA 960
chrUn_gl000222	84679	84738	60	*	MACS_peak_42846	97	Promoter (3-4kb)	66	74365	81351	6987	-	401074	uc011mfx.2	-3328	ENSG00000242516	LINC00960	long intergenic non-protein coding RNA 960
chrUn_gl000223	119870	119918	49	*	MACS_peak_42847	20	Promoter (<=1kb)	67	93510	119730	26221	-	7574	uc031tgh.1	-140	ENSG00000198393	ZNF26	zinc finger protein 26
chrUn_gl000228	8188	8254	67	*	MACS_peak_42848	40	Distal Intergenic	72	29339	32226	2888	-	100288255	uc011mgh.2	23972	NA	NA	NA
chrUn_gl000228	26642	26727	86	*	MACS_peak_42849	87	Downstream (2-3kb)	72	29339	32226	2888	-	100288255	uc011mgh.2	5499	NA	NA	NA
chrUn_gl000228	26838	26897	60	*	MACS_peak_42850	58	Downstream (2-3kb)	72	29339	32226	2888	-	100288255	uc011mgh.2	5329	NA	NA	NA
chrUn_gl000228	27068	27117	50	*	MACS_peak_42851	53	Downstream (2-3kb)	72	29339	32226	2888	-	100288255	uc011mgh.2	5109	NA	NA	NA
chrUn_gl000228	27198	27347	150	*	MACS_peak_42852	79	Promoter (4-5kb)	72	29339	32226	2888	-	100288255	uc011mgh.2	4879	NA	NA	NA
chrUn_gl000228	27409	27638	230	*	MACS_peak_42853	160	Promoter (4-5kb)	72	29339	32226	2888	-	100288255	uc011mgh.2	4588	NA	NA	NA
chrUn_gl000228	27691	27741	51	*	MACS_peak_42854	42	Promoter (4-5kb)	72	29339	32226	2888	-	100288255	uc011mgh.2	4485	NA	NA	NA
chrUn_gl000228	57119	57193	75	*	MACS_peak_42855	34	Distal Intergenic	72	72836	74215	1380	+	653545	uc031tgi.1	-15643	NA	DUX4L5	double homeobox 4 like 5
chrUn_gl000228	70272	70352	81	*	MACS_peak_42856	64	Promoter (2-3kb)	72	72836	74215	1380	+	653545	uc031tgi.1	-2484	NA	DUX4L5	double homeobox 4 like 5
chrUn_gl000228	77635	77742	108	*	MACS_peak_42857	40	Promoter (1-2kb)	72	76142	77521	1380	+	22947	uc031tgj.1	1493	NA	DUX4L1	double homeobox 4 like 1
chrUn_gl000228	80716	80813	98	*	MACS_peak_42858	29	Promoter (1-2kb)	72	79448	80827	1380	+	728410	uc031tgk.1	1268	NA	DUX4L2	double homeobox 4 like 2
chrUn_gl000228	84090	84146	57	*	MACS_peak_42859	60	Promoter (1-2kb)	72	82754	84133	1380	+	22947	uc031tgl.1	1336	NA	DUX4L1	double homeobox 4 like 1
chrUn_gl000228	87712	87784	73	*	MACS_peak_42860	30	Promoter (1-2kb)	72	86060	90745	4686	+	100653046	uc031tgm.1	1652	NA	NA	NA
chrUn_gl000228	89798	89913	116	*	MACS_peak_42861	30	Promoter (3-4kb)	72	86060	90745	4686	+	100653046	uc031tgm.1	3738	NA	NA	NA
chrUn_gl000228	90144	90213	70	*	MACS_peak_42862	30	Promoter (4-5kb)	72	86060	90745	4686	+	100653046	uc031tgm.1	4084	NA	NA	NA
chrUn_gl000228	93975	94098	124	*	MACS_peak_42863	40	3' UTR	72	99284	100663	1380	+	728410	uc031tgo.1	-5186	NA	DUX4L2	double homeobox 4 like 2
chrUn_gl000228	96480	96528	49	*	MACS_peak_42864	57	Promoter (2-3kb)	72	99284	100663	1380	+	728410	uc031tgo.1	-2756	NA	DUX4L2	double homeobox 4 like 2
chrUn_gl000228	98688	98736	49	*	MACS_peak_42865	20	Promoter (<=1kb)	72	99284	100663	1380	+	728410	uc031tgo.1	-548	NA	DUX4L2	double homeobox 4 like 2
chrUn_gl000228	100550	100634	85	*	MACS_peak_42866	64	Promoter (1-2kb)	72	99284	100663	1380	+	728410	uc031tgo.1	1266	NA	DUX4L2	double homeobox 4 like 2
chrUn_gl000228	108142	108201	60	*	MACS_peak_42867	40	Promoter (1-2kb)	72	109202	110581	1380	+	22947	uc031tgr.1	-1001	NA	DUX4L1	double homeobox 4 like 1
chrUn_gl000228	108586	108634	49	*	MACS_peak_42868	30	Promoter (<=1kb)	72	109202	110581	1380	+	22947	uc031tgr.1	-568	NA	DUX4L1	double homeobox 4 like 1
chrUn_gl000228	118321	118392	72	*	MACS_peak_42869	22	Promoter (4-5kb)	72	114024	124171	10148	+	100288687	uc022bro.1	4297	ENSG00000260596	DUX4	double homeobox 4
chrX	284280	284490	211	*	MACS_peak_42870	90	Promoter (2-3kb)	23	281385	282054	670	+	283981	uc011mgz.2	2895	NA	LINC00685	long intergenic non-protein coding RNA 685
chrX	358060	358108	49	*	MACS_peak_42871	30	Distal Intergenic	23	305631	347690	42060	-	28227	uc011mha.2	-10370	ENSG00000167393	PPP2R3B	protein phosphatase 2 regulatory subunit B''beta
chrX	390060	390108	49	*	MACS_peak_42872	30	Distal Intergenic	23	305631	347690	42060	-	28227	uc011mha.2	-42370	ENSG00000167393	PPP2R3B	protein phosphatase 2 regulatory subunit B''beta
chrX	430212	430303	92	*	MACS_peak_42873	20	Distal Intergenic	23	305631	347690	42060	-	28227	uc011mha.2	-82522	ENSG00000167393	PPP2R3B	protein phosphatase 2 regulatory subunit B''beta
chrX	434559	434607	49	*	MACS_peak_42874	30	Distal Intergenic	23	305631	347690	42060	-	28227	uc011mha.2	-86869	ENSG00000167393	PPP2R3B	protein phosphatase 2 regulatory subunit B''beta
chrX	463909	463983	75	*	MACS_peak_42875	30	Distal Intergenic	23	305631	347690	42060	-	28227	uc011mha.2	-116219	ENSG00000167393	PPP2R3B	protein phosphatase 2 regulatory subunit B''beta
chrX	503520	503585	66	*	MACS_peak_42876	20	Distal Intergenic	23	585079	607558	22480	+	6473	uc004cph.1	-81494	ENSG00000185960	SHOX	short stature homeobox
chrX	521397	521445	49	*	MACS_peak_42877	20	Distal Intergenic	23	585079	607558	22480	+	6473	uc004cph.1	-63634	ENSG00000185960	SHOX	short stature homeobox
chrX	549511	549564	54	*	MACS_peak_42878	40	Distal Intergenic	23	585079	607558	22480	+	6473	uc004cph.1	-35515	ENSG00000185960	SHOX	short stature homeobox
chrX	685801	685849	49	*	MACS_peak_42879	24	Distal Intergenic	23	585079	620146	35068	+	6473	uc004cpi.3	100722	ENSG00000185960	SHOX	short stature homeobox
chrX	726586	726634	49	*	MACS_peak_42880	40	Distal Intergenic	23	585079	620146	35068	+	6473	uc004cpi.3	141507	ENSG00000185960	SHOX	short stature homeobox
chrX	750444	750492	49	*	MACS_peak_42881	30	Distal Intergenic	23	585079	620146	35068	+	6473	uc004cpi.3	165365	ENSG00000185960	SHOX	short stature homeobox
chrX	845835	845883	49	*	MACS_peak_42882	30	Distal Intergenic	23	585079	620146	35068	+	6473	uc004cpi.3	260756	ENSG00000185960	SHOX	short stature homeobox
chrX	980724	980772	49	*	MACS_peak_42883	30	Distal Intergenic	23	1314887	1331529	16643	-	64109	uc004cpk.2	350757	ENSG00000205755	CRLF2	cytokine receptor like factor 2
chrX	1043963	1044042	80	*	MACS_peak_42884	40	Distal Intergenic	23	1314887	1331529	16643	-	64109	uc004cpk.2	287487	ENSG00000205755	CRLF2	cytokine receptor like factor 2
chrX	1445379	1445464	86	*	MACS_peak_42885	30	Intron (uc022brt.1/64109, intron 1 of 6)	23	1455509	1501582	46074	+	3563	uc004cps.3	-10045	ENSG00000185291	IL3RA	interleukin 3 receptor subunit alpha
chrX	1482958	1483006	49	*	MACS_peak_42886	30	Intron (uc004cps.3/3563, intron 8 of 11)	23	1455509	1501582	46074	+	3563	uc011mhd.3	27449	ENSG00000185291	IL3RA	interleukin 3 receptor subunit alpha
chrX	1780384	1780432	49	*	MACS_peak_42887	30	Distal Intergenic	23	1734026	1761974	27949	+	438	uc004cqe.3	46358	ENSG00000196433	ASMT	acetylserotonin O-methyltransferase
chrX	1784932	1784980	49	*	MACS_peak_42888	30	Distal Intergenic	23	1734026	1761974	27949	+	438	uc004cqe.3	50906	ENSG00000196433	ASMT	acetylserotonin O-methyltransferase
chrX	2050948	2051024	77	*	MACS_peak_42889	40	Distal Intergenic	23	1734026	1761974	27949	+	438	uc004cqe.3	316922	ENSG00000196433	ASMT	acetylserotonin O-methyltransferase
chrX	2052639	2052687	49	*	MACS_peak_42890	40	Distal Intergenic	23	1734026	1761974	27949	+	438	uc004cqe.3	318613	ENSG00000196433	ASMT	acetylserotonin O-methyltransferase
chrX	2728148	2728196	49	*	MACS_peak_42891	30	Intron (uc004cqp.3/7499, intron 9 of 10)	23	2746863	2800861	53999	+	8908	uc004cqs.1	-18667	ENSG00000056998	GYG2	glycogenin 2
chrX	2732278	2732326	49	*	MACS_peak_42892	30	Intron (uc004cqp.3/7499, intron 10 of 10)	23	2746863	2800861	53999	+	8908	uc004cqs.1	-14537	ENSG00000056998	GYG2	glycogenin 2
chrX	2766368	2766416	49	*	MACS_peak_42893	40	Intron (uc004cqs.1/8908, intron 4 of 11)	23	2773034	2800861	27828	+	8908	uc010ndc.1	-6618	ENSG00000056998	GYG2	glycogenin 2
chrX	2794781	2794829	49	*	MACS_peak_42894	40	Intron (uc004cqs.1/8908, intron 10 of 11)	23	2773034	2800861	27828	+	8908	uc010ndc.1	21747	ENSG00000056998	GYG2	glycogenin 2
chrX	2803851	2803899	49	*	MACS_peak_42895	30	Distal Intergenic	23	2773034	2800861	27828	+	8908	uc010ndc.1	30817	ENSG00000056998	GYG2	glycogenin 2
chrX	2860859	2860907	49	*	MACS_peak_42896	30	Intron (uc004crc.4/415, intron 8 of 10)	23	2838421	2847416	8996	-	414	uc004crb.4	-13443	ENSG00000006756	ARSD	arylsulfatase D
chrX	2910950	2910998	49	*	MACS_peak_42897	20	Distal Intergenic	23	2924654	2951426	26773	+	347527	uc011mhj.2	-13656	ENSG00000205667	ARSH	arylsulfatase family member H
chrX	2917871	2917936	66	*	MACS_peak_42898	51	Distal Intergenic	23	2924654	2951426	26773	+	347527	uc011mhj.2	-6718	ENSG00000205667	ARSH	arylsulfatase family member H
chrX	2925392	2925440	49	*	MACS_peak_42899	40	Promoter (<=1kb)	23	2924654	2951426	26773	+	347527	uc011mhj.2	738	ENSG00000205667	ARSH	arylsulfatase family member H
chrX	2989454	2989502	49	*	MACS_peak_42900	20	Promoter (4-5kb)	23	2984840	3030770	45931	+	416	uc004crf.2	4614	ENSG00000062096	ARSF	arylsulfatase F
chrX	3054466	3054558	93	*	MACS_peak_42901	40	Distal Intergenic	23	2984840	3030770	45931	+	416	uc004crf.2	69626	ENSG00000062096	ARSF	arylsulfatase F
chrX	3076905	3076997	93	*	MACS_peak_42902	30	Distal Intergenic	23	2984840	3030770	45931	+	416	uc004crf.2	92065	ENSG00000062096	ARSF	arylsulfatase F
chrX	3355665	3355739	75	*	MACS_peak_42903	20	Distal Intergenic	23	3226609	3264684	38076	-	25878	uc004crg.4	-90981	ENSG00000101825	MXRA5	matrix remodeling associated 5
chrX	3475055	3475103	49	*	MACS_peak_42904	46	Distal Intergenic	23	3522384	3631675	109292	-	5613	uc010nde.3	156572	ENSG00000183943	PRKX	protein kinase, X-linked
chrX	3554655	3554703	49	*	MACS_peak_42905	30	Intron (uc010nde.3/5613, intron 4 of 8)	23	3522384	3631675	109292	-	5613	uc010nde.3	76972	ENSG00000183943	PRKX	protein kinase, X-linked
chrX	3570369	3570417	49	*	MACS_peak_42906	20	Intron (uc010nde.3/5613, intron 3 of 8)	23	3522384	3631675	109292	-	5613	uc010nde.3	61258	ENSG00000183943	PRKX	protein kinase, X-linked
chrX	3580524	3580631	108	*	MACS_peak_42907	40	Intron (uc010nde.3/5613, intron 2 of 8)	23	3522384	3631675	109292	-	5613	uc010nde.3	51044	ENSG00000183943	PRKX	protein kinase, X-linked
chrX	3674227	3674280	54	*	MACS_peak_42908	24	Distal Intergenic	23	3522384	3631675	109292	-	5613	uc010nde.3	-42552	ENSG00000183943	PRKX	protein kinase, X-linked
chrX	3714581	3714631	51	*	MACS_peak_42909	40	Distal Intergenic	23	3735576	3761935	26360	-	389906	uc011mhk.2	47304	NA	LOC389906	zinc finger protein 839 pseudogene
chrX	3770040	3770088	49	*	MACS_peak_42910	40	Distal Intergenic	23	3744677	3761935	17259	-	389906	uc004crk.3	-8105	NA	LOC389906	zinc finger protein 839 pseudogene
chrX	3846866	3846940	75	*	MACS_peak_42911	20	Distal Intergenic	23	3744677	3761935	17259	-	389906	uc004crk.3	-84931	NA	LOC389906	zinc finger protein 839 pseudogene
chrX	4050032	4050080	49	*	MACS_peak_42912	30	Distal Intergenic	23	3744677	3761935	17259	-	389906	uc004crk.3	-288097	NA	LOC389906	zinc finger protein 839 pseudogene
chrX	4164707	4164755	49	*	MACS_peak_42913	30	Distal Intergenic	23	3744677	3761935	17259	-	389906	uc004crk.3	-402772	NA	LOC389906	zinc finger protein 839 pseudogene
chrX	4269783	4269831	49	*	MACS_peak_42914	30	Distal Intergenic	23	3744677	3761935	17259	-	389906	uc004crk.3	-507848	NA	LOC389906	zinc finger protein 839 pseudogene
chrX	4328473	4328521	49	*	MACS_peak_42915	30	Distal Intergenic	23	3744677	3761935	17259	-	389906	uc004crk.3	-566538	NA	LOC389906	zinc finger protein 839 pseudogene
chrX	4424096	4424177	82	*	MACS_peak_42916	30	Distal Intergenic	23	3744677	3761935	17259	-	389906	uc004crk.3	-662161	NA	LOC389906	zinc finger protein 839 pseudogene
chrX	4463956	4464004	49	*	MACS_peak_42917	20	Distal Intergenic	23	3744677	3761935	17259	-	389906	uc004crk.3	-702021	NA	LOC389906	zinc finger protein 839 pseudogene
chrX	4705473	4705535	63	*	MACS_peak_42918	30	Distal Intergenic	23	3744677	3761935	17259	-	389906	uc004crk.3	-943538	NA	LOC389906	zinc finger protein 839 pseudogene
chrX	4773697	4773785	89	*	MACS_peak_42919	20	Distal Intergenic	23	3744677	3761935	17259	-	389906	uc004crk.3	-1011762	NA	LOC389906	zinc finger protein 839 pseudogene
chrX	5182564	5182612	49	*	MACS_peak_42920	30	Distal Intergenic	23	5808083	6069812	261730	-	57502	uc004crp.3	887200	ENSG00000146938	NLGN4X	neuroligin 4, X-linked
chrX	5309978	5310066	89	*	MACS_peak_42921	30	Distal Intergenic	23	5808083	6069812	261730	-	57502	uc004crp.3	759746	ENSG00000146938	NLGN4X	neuroligin 4, X-linked
chrX	5463476	5463524	49	*	MACS_peak_42922	30	Distal Intergenic	23	5808083	6069812	261730	-	57502	uc004crp.3	606288	ENSG00000146938	NLGN4X	neuroligin 4, X-linked
chrX	5570469	5570517	49	*	MACS_peak_42923	20	Distal Intergenic	23	5808083	6069812	261730	-	57502	uc004crp.3	499295	ENSG00000146938	NLGN4X	neuroligin 4, X-linked
chrX	5704136	5704187	52	*	MACS_peak_42924	40	Distal Intergenic	23	5808083	6069812	261730	-	57502	uc004crp.3	365625	ENSG00000146938	NLGN4X	neuroligin 4, X-linked
chrX	5778237	5778285	49	*	MACS_peak_42925	30	Distal Intergenic	23	5808083	6069812	261730	-	57502	uc004crp.3	291527	ENSG00000146938	NLGN4X	neuroligin 4, X-linked
chrX	5780046	5780094	49	*	MACS_peak_42926	20	Distal Intergenic	23	5808083	6069812	261730	-	57502	uc004crp.3	289718	ENSG00000146938	NLGN4X	neuroligin 4, X-linked
chrX	6074271	6074373	103	*	MACS_peak_42927	30	Promoter (4-5kb)	23	5808083	6069812	261730	-	57502	uc004crp.3	-4459	ENSG00000146938	NLGN4X	neuroligin 4, X-linked
chrX	6114899	6114960	62	*	MACS_peak_42928	30	Intron (uc010ndh.3/57502, intron 1 of 5)	23	5808083	6145116	337034	-	57502	uc010ndh.3	30156	ENSG00000146938	NLGN4X	neuroligin 4, X-linked
chrX	6192181	6192236	56	*	MACS_peak_42929	20	Distal Intergenic	23	5808083	6146706	338624	-	57502	uc010ndj.3	-45475	ENSG00000146938	NLGN4X	neuroligin 4, X-linked
chrX	6340400	6340448	49	*	MACS_peak_42930	30	Distal Intergenic	23	6301947	6302004	58	-	100616373	uc022bsf.1	-38396	ENSG00000265284	MIR4770	microRNA 4770
chrX	7527630	7527678	49	*	MACS_peak_42931	40	Distal Intergenic	23	7810303	7812184	1882	+	26609	uc004crz.3	-282625	ENSG00000182583	VCX	variable charge, X-linked
chrX	8149432	8149524	93	*	MACS_peak_42932	30	Distal Intergenic	23	8137985	8139308	1324	-	51480	uc004csb.3	-10124	ENSG00000177504	VCX2	variable charge, X-linked 2
chrX	8183382	8183430	49	*	MACS_peak_42933	30	Distal Intergenic	23	8137985	8139308	1324	-	51480	uc004csb.3	-44074	ENSG00000177504	VCX2	variable charge, X-linked 2
chrX	8250483	8250534	52	*	MACS_peak_42934	40	Distal Intergenic	23	8137985	8139308	1324	-	51480	uc004csb.3	-111175	ENSG00000177504	VCX2	variable charge, X-linked 2
chrX	8504381	8504429	49	*	MACS_peak_42935	20	Intron (uc004csf.3/3730, intron 11 of 13)	23	8433346	8434346	1001	+	425054	uc004csd.1	71035	ENSG00000205642	VCX3B	variable charge, X-linked 3B
chrX	8699796	8699844	49	*	MACS_peak_42936	40	Promoter (<=1kb)	23	8496915	8700227	203313	-	3730	uc004csf.3	383	ENSG00000011201	ANOS1	anosmin 1
chrX	8903585	8903673	89	*	MACS_peak_42937	20	Distal Intergenic	23	8993037	9001116	8080	-	171483	uc011mhu.2	97443	ENSG00000177138	FAM9B	family with sequence similarity 9 member B
chrX	8953154	8953202	49	*	MACS_peak_42938	20	Distal Intergenic	23	8993037	9001116	8080	-	171483	uc011mhu.2	47914	ENSG00000177138	FAM9B	family with sequence similarity 9 member B
chrX	9061943	9061991	49	*	MACS_peak_42939	30	Distal Intergenic	23	8993037	9001351	8315	-	171483	uc004csh.3	-60592	ENSG00000177138	FAM9B	family with sequence similarity 9 member B
chrX	9067215	9067270	56	*	MACS_peak_42940	30	Distal Intergenic	23	8993037	9001351	8315	-	171483	uc004csh.3	-65864	ENSG00000177138	FAM9B	family with sequence similarity 9 member B
chrX	9100130	9100178	49	*	MACS_peak_42941	30	Distal Intergenic	23	8993037	9001351	8315	-	171483	uc004csh.3	-98779	ENSG00000177138	FAM9B	family with sequence similarity 9 member B
chrX	9152586	9152634	49	*	MACS_peak_42942	40	Distal Intergenic	23	8993037	9001351	8315	-	171483	uc004csh.3	-151235	ENSG00000177138	FAM9B	family with sequence similarity 9 member B
chrX	9292532	9292580	49	*	MACS_peak_42943	30	Distal Intergenic	23	9431335	9687780	256446	+	6907	uc004csq.4	-138755	ENSG00000101849	TBL1X	transducin beta like 1 X-linked
chrX	9308360	9308408	49	*	MACS_peak_42944	40	Distal Intergenic	23	9431335	9687780	256446	+	6907	uc004csq.4	-122927	ENSG00000101849	TBL1X	transducin beta like 1 X-linked
chrX	9313950	9313998	49	*	MACS_peak_42945	40	Distal Intergenic	23	9431335	9687780	256446	+	6907	uc004csq.4	-117337	ENSG00000101849	TBL1X	transducin beta like 1 X-linked
chrX	9379790	9379843	54	*	MACS_peak_42946	37	Distal Intergenic	23	9431335	9687780	256446	+	6907	uc004csq.4	-51492	ENSG00000101849	TBL1X	transducin beta like 1 X-linked
chrX	9395912	9395960	49	*	MACS_peak_42947	30	Distal Intergenic	23	9431335	9687780	256446	+	6907	uc004csq.4	-35375	ENSG00000101849	TBL1X	transducin beta like 1 X-linked
chrX	9407155	9407203	49	*	MACS_peak_42948	30	Distal Intergenic	23	9431335	9687780	256446	+	6907	uc004csq.4	-24132	ENSG00000101849	TBL1X	transducin beta like 1 X-linked
chrX	9471128	9471176	49	*	MACS_peak_42949	20	Intron (uc004csq.4/6907, intron 2 of 17)	23	9433201	9687780	254580	+	6907	uc004csr.3	37927	ENSG00000101849	TBL1X	transducin beta like 1 X-linked
chrX	9488339	9488387	49	*	MACS_peak_42950	30	Intron (uc004csq.4/6907, intron 2 of 17)	23	9433201	9687780	254580	+	6907	uc004csr.3	55138	ENSG00000101849	TBL1X	transducin beta like 1 X-linked
chrX	9511320	9511380	61	*	MACS_peak_42951	20	Intron (uc004csq.4/6907, intron 3 of 17)	23	9433201	9687780	254580	+	6907	uc004csr.3	78119	ENSG00000101849	TBL1X	transducin beta like 1 X-linked
chrX	9513158	9513256	99	*	MACS_peak_42952	20	Intron (uc004csq.4/6907, intron 3 of 17)	23	9433201	9687780	254580	+	6907	uc004csr.3	79957	ENSG00000101849	TBL1X	transducin beta like 1 X-linked
chrX	9514338	9514442	105	*	MACS_peak_42953	40	Intron (uc004csq.4/6907, intron 3 of 17)	23	9433201	9687780	254580	+	6907	uc004csr.3	81137	ENSG00000101849	TBL1X	transducin beta like 1 X-linked
chrX	9660971	9661058	88	*	MACS_peak_42954	20	Intron (uc004csq.4/6907, intron 9 of 17)	23	9651431	9687780	36350	+	6907	uc004css.3	9540	ENSG00000101849	TBL1X	transducin beta like 1 X-linked
chrX	9667108	9667156	49	*	MACS_peak_42955	30	Intron (uc004csq.4/6907, intron 12 of 17)	23	9651431	9687780	36350	+	6907	uc004css.3	15677	ENSG00000101849	TBL1X	transducin beta like 1 X-linked
chrX	9707865	9707913	49	*	MACS_peak_42956	40	Intron (uc004cst.2/4935, intron 7 of 8)	23	9693453	9734005	40553	-	4935	uc004cst.2	26092	ENSG00000101850	GPR143	G protein-coupled receptor 143
chrX	9775465	9775547	83	*	MACS_peak_42957	30	Intron (uc004csu.1/357, intron 1 of 9)	23	9754496	9917481	162986	+	357	uc004csu.1	20969	ENSG00000146950	SHROOM2	shroom family member 2
chrX	9776659	9776707	49	*	MACS_peak_42958	40	Intron (uc004csu.1/357, intron 1 of 9)	23	9754496	9917481	162986	+	357	uc004csu.1	22163	ENSG00000146950	SHROOM2	shroom family member 2
chrX	9840275	9840332	58	*	MACS_peak_42959	20	Intron (uc004csu.1/357, intron 1 of 9)	23	9880412	9917481	37070	+	357	uc004csv.2	-40080	ENSG00000146950	SHROOM2	shroom family member 2
chrX	9856492	9856540	49	*	MACS_peak_42960	40	Intron (uc004csu.1/357, intron 2 of 9)	23	9880412	9917481	37070	+	357	uc004csv.2	-23872	ENSG00000146950	SHROOM2	shroom family member 2
chrX	9889171	9889227	57	*	MACS_peak_42961	30	Intron (uc004csu.1/357, intron 5 of 9)	23	9880723	9917481	36759	+	357	uc004csw.1	8448	ENSG00000146950	SHROOM2	shroom family member 2
chrX	9925558	9925606	49	*	MACS_peak_42962	40	Distal Intergenic	23	9935398	9936042	645	+	100288814	uc022bsu.1	-9792	ENSG00000234469	CLDN34	claudin 34
chrX	9983725	9983773	49	*	MACS_peak_42963	40	Promoter (<=1kb)	23	9983795	10112518	128724	+	55841	uc004csx.4	-22	ENSG00000047644	WWC3	WWC family member 3
chrX	10094034	10094156	123	*	MACS_peak_42964	40	Exon (uc004csx.4/55841, exon 15 of 23)	23	10124985	10205699	80715	+	1183	uc004csy.4	-30829	ENSG00000073464	CLCN4	chloride voltage-gated channel 4
chrX	10159256	10159304	49	*	MACS_peak_42965	20	Intron (uc004csy.4/1183, intron 4 of 12)	23	10124985	10205699	80715	+	1183	uc011mid.3	34271	ENSG00000073464	CLCN4	chloride voltage-gated channel 4
chrX	10162979	10163061	83	*	MACS_peak_42966	27	5' UTR	23	10124985	10205699	80715	+	1183	uc011mid.3	37994	ENSG00000073464	CLCN4	chloride voltage-gated channel 4
chrX	10177632	10177680	49	*	MACS_peak_42967	30	Intron (uc004csy.4/1183, intron 9 of 12)	23	10124985	10205699	80715	+	1183	uc011mid.3	52647	ENSG00000073464	CLCN4	chloride voltage-gated channel 4
chrX	10193293	10193341	49	*	MACS_peak_42968	20	Intron (uc004csy.4/1183, intron 12 of 12)	23	10124985	10205699	80715	+	1183	uc011mid.3	68308	ENSG00000073464	CLCN4	chloride voltage-gated channel 4
chrX	10198626	10198674	49	*	MACS_peak_42969	30	Intron (uc004csy.4/1183, intron 12 of 12)	23	10124985	10205699	80715	+	1183	uc011mid.3	73641	ENSG00000073464	CLCN4	chloride voltage-gated channel 4
chrX	10350670	10350718	49	*	MACS_peak_42970	20	Distal Intergenic	23	10413350	10443201	29852	-	4281	uc004csz.4	92483	ENSG00000101871	MID1	midline 1
chrX	10489067	10489115	49	*	MACS_peak_42971	40	Intron (uc004ctd.4/4281, intron 2 of 8)	23	10442663	10475321	32659	-	4281	uc010ndv.1	-13746	ENSG00000101871	MID1	midline 1
chrX	10549189	10549248	60	*	MACS_peak_42972	30	Promoter (4-5kb)	23	10413350	10544957	131608	-	4281	uc004cte.4	-4232	ENSG00000101871	MID1	midline 1
chrX	10685670	10685718	49	*	MACS_peak_42973	30	Intron (uc004cti.4/4281, intron 1 of 9)	23	10422910	10645779	222870	-	4281	uc011mie.1	-39891	ENSG00000101871	MID1	midline 1
chrX	10687269	10687317	49	*	MACS_peak_42974	30	Intron (uc004cti.4/4281, intron 1 of 9)	23	10422910	10645779	222870	-	4281	uc011mie.1	-41490	ENSG00000101871	MID1	midline 1
chrX	10733131	10733179	49	*	MACS_peak_42975	40	Intron (uc004cti.4/4281, intron 1 of 9)	23	10422910	10645779	222870	-	4281	uc011mie.1	-87352	ENSG00000101871	MID1	midline 1
chrX	10953456	10953514	59	*	MACS_peak_42976	64	Distal Intergenic	23	10413350	10851809	438460	-	4281	uc004ctj.4	-101647	ENSG00000101871	MID1	midline 1
chrX	11232505	11232553	49	*	MACS_peak_42977	40	Intron (uc004cum.1/395, intron 2 of 12)	23	11155663	11284095	128433	-	395	uc004cum.1	51542	ENSG00000047648	ARHGAP6	Rho GTPase activating protein 6
chrX	11327401	11327512	112	*	MACS_peak_42978	40	Intron (uc004cun.1/395, intron 1 of 12)	23	11311533	11318881	7349	+	265	uc004cuu.3	15868	ENSG00000125363	AMELX	amelogenin, X-linked
chrX	11579982	11580030	49	*	MACS_peak_42979	30	Intron (uc004cuo.1/395, intron 1 of 14)	23	11155663	11683821	528159	-	395	uc004cuo.1	103791	ENSG00000047648	ARHGAP6	Rho GTPase activating protein 6
chrX	11782265	11782318	54	*	MACS_peak_42980	30	Promoter (3-4kb)	23	11778341	11782370	4030	+	10943	uc011mii.2	3924	ENSG00000005302	MSL3	MSL complex subunit 3
chrX	11909304	11909360	57	*	MACS_peak_42981	30	Distal Intergenic	23	11778341	11782370	4030	+	10943	uc011mii.2	130963	ENSG00000005302	MSL3	MSL complex subunit 3
chrX	12030147	12030195	49	*	MACS_peak_42982	40	Distal Intergenic	23	12156585	12742642	586058	+	9758	uc004cuz.2	-126390	ENSG00000169933	FRMPD4	FERM and PDZ domain containing 4
chrX	12196818	12196866	49	*	MACS_peak_42983	20	Intron (uc004cuz.2/9758, intron 1 of 16)	23	12156585	12742642	586058	+	9758	uc011mij.2	40233	ENSG00000169933	FRMPD4	FERM and PDZ domain containing 4
chrX	12248680	12248728	49	*	MACS_peak_42984	24	Intron (uc004cuz.2/9758, intron 1 of 16)	23	12156585	12742642	586058	+	9758	uc011mij.2	92095	ENSG00000169933	FRMPD4	FERM and PDZ domain containing 4
chrX	12406618	12406666	49	*	MACS_peak_42985	30	Intron (uc004cuz.2/9758, intron 1 of 16)	23	12156585	12742642	586058	+	9758	uc011mij.2	250033	ENSG00000169933	FRMPD4	FERM and PDZ domain containing 4
chrX	12421799	12421847	49	*	MACS_peak_42986	20	Intron (uc004cuz.2/9758, intron 1 of 16)	23	12156585	12742642	586058	+	9758	uc011mij.2	265214	ENSG00000169933	FRMPD4	FERM and PDZ domain containing 4
chrX	12649628	12649696	69	*	MACS_peak_42987	30	Intron (uc004cuz.2/9758, intron 4 of 16)	23	12809474	12842346	32873	+	5634	uc004cva.3	-159778	ENSG00000101911	PRPS2	phosphoribosyl pyrophosphate synthetase 2
chrX	12671672	12671720	49	*	MACS_peak_42988	40	Intron (uc004cuz.2/9758, intron 4 of 16)	23	12809474	12842346	32873	+	5634	uc004cva.3	-137754	ENSG00000101911	PRPS2	phosphoribosyl pyrophosphate synthetase 2
chrX	12794706	12794754	49	*	MACS_peak_42989	30	Distal Intergenic	23	12809474	12842346	32873	+	5634	uc004cva.3	-14720	ENSG00000101911	PRPS2	phosphoribosyl pyrophosphate synthetase 2
chrX	12872287	12872355	69	*	MACS_peak_42990	20	Distal Intergenic	23	12885202	12908480	23279	+	51284	uc004cvc.3	-12847	ENSG00000196664	TLR7	toll like receptor 7
chrX	12981171	12981229	59	*	MACS_peak_42991	30	Distal Intergenic	23	12993226	12995346	2121	+	7114	uc004cvf.3	-11997	ENSG00000205542	TMSB4X	thymosin beta 4, X-linked
chrX	13103460	13103508	49	*	MACS_peak_42992	20	Distal Intergenic	23	13053736	13062917	9182	-	171484	uc004cvh.2	-40543	ENSG00000187268	FAM9C	family with sequence similarity 9 member C
chrX	13501511	13501559	49	*	MACS_peak_42993	30	Distal Intergenic	23	13587694	13651694	64001	+	25975	uc004cvi.3	-86135	ENSG00000198759	EGFL6	EGF like domain multiple 6
chrX	13669148	13669216	69	*	MACS_peak_42994	30	Promoter (2-3kb)	23	13671225	13682247	11023	+	170082	uc010nee.2	-2009	ENSG00000176896	TCEANC	transcription elongation factor A N-terminal and central domain containing
chrX	13707323	13707435	113	*	MACS_peak_42995	30	Promoter (<=1kb)	23	13707240	13727944	20705	+	9367	uc010neh.3	83	ENSG00000123595	RAB9A	RAB9A, member RAS oncogene family
chrX	13758995	13759061	67	*	MACS_peak_42996	30	Intron (uc004cvp.4/8481, intron 5 of 22)	23	13764438	13772072	7635	+	8481	uc010neo.1	-5377	ENSG00000046651	OFD1	OFD1, centriole and centriolar satellite protein
chrX	13903693	13903741	49	*	MACS_peak_42997	20	Intron (uc004cvx.3/2824, intron 1 of 6)	23	13792093	13956534	164442	-	2824	uc011min.1	52793	ENSG00000046653	GPM6B	glycoprotein M6B
chrX	13967466	13967514	49	*	MACS_peak_42998	30	Distal Intergenic	23	13792093	13956831	164739	-	2824	uc004cwa.2	-10635	ENSG00000046653	GPM6B	glycoprotein M6B
chrX	14083587	14083733	147	*	MACS_peak_42999	64	Distal Intergenic	23	14024845	14048035	23191	-	54960	uc004cwd.3	-35552	ENSG00000046647	GEMIN8	gem nuclear organelle associated protein 8
chrX	14321260	14321331	72	*	MACS_peak_43000	40	Distal Intergenic	23	14547420	14749933	202514	+	2742	uc004cwe.4	-226089	ENSG00000101958	GLRA2	glycine receptor alpha 2
chrX	14507503	14507551	49	*	MACS_peak_43001	30	Distal Intergenic	23	14547420	14749933	202514	+	2742	uc004cwe.4	-39869	ENSG00000101958	GLRA2	glycine receptor alpha 2
chrX	14603660	14603708	49	*	MACS_peak_43002	40	Intron (uc004cwe.4/2742, intron 4 of 8)	23	14548982	14749933	200952	+	2742	uc011mip.2	54678	ENSG00000101958	GLRA2	glycine receptor alpha 2
chrX	14765854	14765902	49	*	MACS_peak_43003	30	Distal Intergenic	23	14861529	14891184	29656	-	2187	uc004cwg.1	125282	ENSG00000181544	FANCB	Fanconi anemia complementation group B
chrX	14776040	14776092	53	*	MACS_peak_43004	30	Distal Intergenic	23	14861529	14891184	29656	-	2187	uc004cwg.1	115092	ENSG00000181544	FANCB	Fanconi anemia complementation group B
chrX	14972389	14972437	49	*	MACS_peak_43005	20	Distal Intergenic	23	14903413	14939459	36047	+	158747	uc004cwj.3	68976	ENSG00000130150	MOSPD2	motile sperm domain containing 2
chrX	14982587	14982672	86	*	MACS_peak_43006	40	Distal Intergenic	23	14903413	14939459	36047	+	158747	uc004cwj.3	79174	ENSG00000130150	MOSPD2	motile sperm domain containing 2
chrX	15109477	15109525	49	*	MACS_peak_43007	30	Distal Intergenic	23	15266805	15288131	21327	-	140462	uc004cwn.2	178606	ENSG00000102048	ASB9	ankyrin repeat and SOCS box containing 9
chrX	15164771	15164819	49	*	MACS_peak_43008	40	Distal Intergenic	23	15266805	15288131	21327	-	140462	uc004cwn.2	123312	ENSG00000102048	ASB9	ankyrin repeat and SOCS box containing 9
chrX	15276158	15276206	49	*	MACS_peak_43009	30	Intron (uc004cwk.3/140462, intron 2 of 6)	23	15266805	15288131	21327	-	140462	uc004cwn.2	11925	ENSG00000102048	ASB9	ankyrin repeat and SOCS box containing 9
chrX	15302163	15302211	49	*	MACS_peak_43010	20	Intron (uc004cwo.2/140456, intron 6 of 6)	23	15262109	15288589	26481	-	140462	uc010ner.3	-13574	ENSG00000102048	ASB9	ankyrin repeat and SOCS box containing 9
chrX	15323533	15323581	49	*	MACS_peak_43011	30	Intron (uc004cwo.2/140456, intron 1 of 6)	23	15299831	15332681	32851	-	140456	uc004cwo.2	9100	ENSG00000165192	ASB11	ankyrin repeat and SOCS box containing 11
chrX	15335970	15336018	49	*	MACS_peak_43012	30	Promoter (2-3kb)	23	15299831	15333746	33916	-	140456	uc010net.2	-2224	ENSG00000165192	ASB11	ankyrin repeat and SOCS box containing 11
chrX	15377571	15377619	49	*	MACS_peak_43013	30	Intron (uc004cwt.2/2277, intron 2 of 6)	23	15337573	15353676	16104	-	5277	uc011miq.2	-23895	ENSG00000165195	PIGA	phosphatidylinositol glycan anchor biosynthesis class A
chrX	15429725	15429919	195	*	MACS_peak_43014	30	Intron (uc022bth.1/100532742, intron 5 of 14)	23	15363713	15402535	38823	-	2277	uc004cwt.2	-27190	ENSG00000165197	VEGFD	vascular endothelial growth factor D
chrX	15488964	15489012	49	*	MACS_peak_43015	30	Intron (uc004cww.3/660, intron 1 of 18)	23	15482369	15574652	92284	+	660	uc004cww.3	6595	ENSG00000102010	BMX	BMX non-receptor tyrosine kinase
chrX	15619859	15619923	65	*	MACS_peak_43016	40	Promoter (<=1kb)	23	15579156	15620192	41037	-	59272	uc004cxb.2	269	ENSG00000130234	ACE2	angiotensin I converting enzyme 2
chrX	15659766	15659814	49	*	MACS_peak_43017	40	Intron (uc004cxc.2/57393, intron 4 of 5)	23	15645441	15683154	37714	-	57393	uc004cxc.2	23340	ENSG00000147003	TMEM27	transmembrane protein 27
chrX	15715586	15715634	49	*	MACS_peak_43018	30	Intron (uc011mir.1/340591, intron 4 of 4)	23	15693039	15721474	28436	+	340591	uc011mir.1	22547	ENSG00000186312	CA5BP1	carbonic anhydrase 5B pseudogene 1
chrX	15759883	15759931	49	*	MACS_peak_43019	20	Promoter (3-4kb)	23	15756412	15805748	49337	+	11238	uc004cxe.3	3471	ENSG00000169239	CA5B	carbonic anhydrase 5B
chrX	15872525	15872611	87	*	MACS_peak_43020	30	Promoter (<=1kb)	23	15843929	15873137	29209	-	8905	uc004cxi.4	526	ENSG00000182287	AP1S2	adaptor related protein complex 1 sigma 2 subunit
chrX	16047820	16047910	91	*	MACS_peak_43021	20	Distal Intergenic	23	16141424	16171641	30218	+	2925	uc004cxj.3	-93514	ENSG00000126010	GRPR	gastrin releasing peptide receptor
chrX	16125562	16125610	49	*	MACS_peak_43022	40	Distal Intergenic	23	16141424	16171641	30218	+	2925	uc004cxj.3	-15814	ENSG00000126010	GRPR	gastrin releasing peptide receptor
chrX	16152859	16152907	49	*	MACS_peak_43023	40	Intron (uc004cxj.3/2925, intron 1 of 2)	23	16141424	16171641	30218	+	2925	uc004cxj.3	11435	ENSG00000126010	GRPR	gastrin releasing peptide receptor
chrX	16331279	16331327	49	*	MACS_peak_43024	20	Distal Intergenic	23	16185604	16189516	3913	+	645864	uc031tgu.1	145675	ENSG00000182798	MAGEB17	MAGE family member B17
chrX	16545204	16545252	49	*	MACS_peak_43025	40	Distal Intergenic	23	16668281	16672791	4511	+	795	uc004cxn.1	-123029	ENSG00000169906	S100G	S100 calcium binding protein G
chrX	16580912	16581017	106	*	MACS_peak_43026	30	Distal Intergenic	23	16668281	16672791	4511	+	795	uc004cxn.1	-87264	ENSG00000169906	S100G	S100 calcium binding protein G
chrX	16663223	16663271	49	*	MACS_peak_43027	40	Intron (uc004cxk.3/56474, intron 13 of 18)	23	16668281	16672791	4511	+	795	uc004cxn.1	-5010	ENSG00000169906	S100G	S100 calcium binding protein G
chrX	16740434	16740482	49	*	MACS_peak_43028	30	Promoter (2-3kb)	23	16737707	16780807	43101	+	94056	uc011miv.2	2727	ENSG00000169895	SYAP1	synapse associated protein 1
chrX	16781571	16781699	129	*	MACS_peak_43029	40	Distal Intergenic	23	16804555	16862642	58088	+	55787	uc004cxq.2	-22856	ENSG00000086712	TXLNG	taxilin gamma
chrX	16817034	16817158	125	*	MACS_peak_43030	40	Intron (uc004cxq.2/55787, intron 1 of 9)	23	16804555	16862642	58088	+	55787	uc010ney.2	12479	ENSG00000086712	TXLNG	taxilin gamma
chrX	16821247	16821336	90	*	MACS_peak_43031	30	Intron (uc004cxq.2/55787, intron 1 of 9)	23	16804555	16862642	58088	+	55787	uc010ney.2	16692	ENSG00000086712	TXLNG	taxilin gamma
chrX	16834240	16834314	75	*	MACS_peak_43032	30	Intron (uc004cxq.2/55787, intron 1 of 9)	23	16804555	16862642	58088	+	55787	uc010ney.2	29685	ENSG00000086712	TXLNG	taxilin gamma
chrX	16888287	16888382	96	*	MACS_peak_43033	40	Promoter (<=1kb)	23	16862775	16888534	25760	-	5931	uc004cxt.3	152	ENSG00000102054	RBBP7	RB binding protein 7, chromatin remodeling factor
chrX	16929068	16929116	49	*	MACS_peak_43034	20	Distal Intergenic	23	16964814	17171403	206590	+	9185	uc004cxv.1	-35698	ENSG00000169891	REPS2	RALBP1 associated Eps domain containing 2
chrX	17036493	17036541	49	*	MACS_peak_43035	20	Intron (uc004cxv.1/9185, intron 2 of 17)	23	16996667	17171403	174737	+	9185	uc011miw.1	39826	ENSG00000169891	REPS2	RALBP1 associated Eps domain containing 2
chrX	17090812	17090860	49	*	MACS_peak_43036	40	Intron (uc004cxv.1/9185, intron 11 of 17)	23	16996667	17171403	174737	+	9185	uc011miw.1	94145	ENSG00000169891	REPS2	RALBP1 associated Eps domain containing 2
chrX	17236254	17236302	49	*	MACS_peak_43037	30	Distal Intergenic	23	17393543	17754113	360571	+	4810	uc004cxx.3	-157241	ENSG00000188158	NHS	NHS actin remodeling regulator
chrX	17263350	17263423	74	*	MACS_peak_43038	40	Distal Intergenic	23	17393543	17754113	360571	+	4810	uc004cxx.3	-130120	ENSG00000188158	NHS	NHS actin remodeling regulator
chrX	17455696	17455744	49	*	MACS_peak_43039	20	Intron (uc004cxx.3/4810, intron 1 of 7)	23	17444004	17444077	74	+	100616249	uc022btk.1	11692	ENSG00000265465	MIR4768	microRNA 4768
chrX	17482638	17482686	49	*	MACS_peak_43040	20	Intron (uc004cxx.3/4810, intron 1 of 7)	23	17444004	17444077	74	+	100616249	uc022btk.1	38634	ENSG00000265465	MIR4768	microRNA 4768
chrX	17556855	17556903	49	*	MACS_peak_43041	30	Intron (uc004cxx.3/4810, intron 1 of 7)	23	17653413	17754113	100701	+	4810	uc004cxy.3	-96510	ENSG00000188158	NHS	NHS actin remodeling regulator
chrX	17685542	17685590	49	*	MACS_peak_43042	30	Intron (uc004cxx.3/4810, intron 1 of 7)	23	17704908	17754113	49206	+	4810	uc004cya.3	-19318	ENSG00000188158	NHS	NHS actin remodeling regulator
chrX	17689158	17689206	49	*	MACS_peak_43043	30	Intron (uc004cxx.3/4810, intron 1 of 7)	23	17704908	17754113	49206	+	4810	uc004cya.3	-15702	ENSG00000188158	NHS	NHS actin remodeling regulator
chrX	17775137	17775185	49	*	MACS_peak_43044	40	Distal Intergenic	23	17755592	17773105	17514	+	6322	uc004cye.3	19545	ENSG00000047634	SCML1	Scm polycomb group protein like 1
chrX	17809279	17809327	49	*	MACS_peak_43045	20	Distal Intergenic	23	17755592	17773105	17514	+	6322	uc004cye.3	53687	ENSG00000047634	SCML1	Scm polycomb group protein like 1
chrX	17832384	17832432	49	*	MACS_peak_43046	30	Intron (uc004cyf.3/10742, intron 2 of 2)	23	17818169	17878947	60779	-	10742	uc004cyf.3	46515	ENSG00000131831	RAI2	retinoic acid induced 2
chrX	17879742	17879790	49	*	MACS_peak_43047	20	Promoter (<=1kb)	23	17818169	17879457	61289	-	10742	uc022btl.1	-285	ENSG00000131831	RAI2	retinoic acid induced 2
chrX	18102358	18102416	59	*	MACS_peak_43048	30	Distal Intergenic	23	18181051	18239024	57974	-	139105	uc004cyj.4	136608	ENSG00000177324	BEND2	BEN domain containing 2
chrX	18276265	18276313	49	*	MACS_peak_43049	40	Exon (uc004cyk.3/10389, exon 10 of 16)	23	18259133	18306985	47853	-	10389	uc010nfc.2	30672	ENSG00000102098	SCML2	Scm polycomb group protein like 2
chrX	18342047	18342095	49	*	MACS_peak_43050	20	Exon (uc004cyk.3/10389, exon 5 of 16)	23	18257433	18372844	115412	-	10389	uc004cyk.3	30749	ENSG00000102098	SCML2	Scm polycomb group protein like 2
chrX	18382190	18382307	118	*	MACS_peak_43051	30	Distal Intergenic	23	18259133	18372844	113712	-	10389	uc011miz.1	-9346	ENSG00000102098	SCML2	Scm polycomb group protein like 2
chrX	18419180	18419228	49	*	MACS_peak_43052	30	Distal Intergenic	23	18443725	18671749	228025	+	6792	uc004cym.3	-24497	ENSG00000008086	CDKL5	cyclin dependent kinase like 5
chrX	18423334	18423414	81	*	MACS_peak_43053	20	Distal Intergenic	23	18443725	18671749	228025	+	6792	uc004cym.3	-20311	ENSG00000008086	CDKL5	cyclin dependent kinase like 5
chrX	18423675	18423723	49	*	MACS_peak_43054	40	Distal Intergenic	23	18443725	18671749	228025	+	6792	uc004cym.3	-20002	ENSG00000008086	CDKL5	cyclin dependent kinase like 5
chrX	18485848	18485896	49	*	MACS_peak_43055	20	Intron (uc004cym.3/6792, intron 1 of 20)	23	18460344	18671749	211406	+	6792	uc004cyn.3	25504	ENSG00000008086	CDKL5	cyclin dependent kinase like 5
chrX	18496535	18496595	61	*	MACS_peak_43056	40	Intron (uc004cym.3/6792, intron 1 of 20)	23	18525055	18646877	121823	+	6792	uc022btn.1	-28460	ENSG00000008086	CDKL5	cyclin dependent kinase like 5
chrX	18569732	18569780	49	*	MACS_peak_43057	20	Intron (uc004cym.3/6792, intron 3 of 20)	23	18525055	18646877	121823	+	6792	uc022btn.1	44677	ENSG00000008086	CDKL5	cyclin dependent kinase like 5
chrX	18629062	18629132	71	*	MACS_peak_43058	20	Intron (uc004cym.3/6792, intron 14 of 20)	23	18657808	18690223	32416	-	6247	uc004cyo.3	61091	ENSG00000102104	RS1	retinoschisin 1
chrX	18666897	18666945	49	*	MACS_peak_43059	30	Intron (uc004cym.3/6792, intron 19 of 20)	23	18657808	18690223	32416	-	6247	uc004cyo.3	23278	ENSG00000102104	RS1	retinoschisin 1
chrX	18694611	18694659	49	*	MACS_peak_43060	30	Promoter (4-5kb)	23	18657808	18690223	32416	-	6247	uc004cyo.3	-4388	ENSG00000102104	RS1	retinoschisin 1
chrX	18751569	18751625	57	*	MACS_peak_43061	40	Promoter (3-4kb)	23	18748282	18846034	97753	+	5475	uc011mjb.2	3287	ENSG00000086717	PPEF1	protein phosphatase with EF-hand domain 1
chrX	18765232	18765280	49	*	MACS_peak_43062	40	Intron (uc004cyp.3/5475, intron 6 of 18)	23	18748282	18846034	97753	+	5475	uc011mjb.2	16950	ENSG00000086717	PPEF1	protein phosphatase with EF-hand domain 1
chrX	18881276	18881351	76	*	MACS_peak_43063	20	Distal Intergenic	23	18908414	18913093	4680	+	100132163	uc004cyt.3	-27063	NA	PHKA2-AS1	PHKA2 antisense RNA 1
chrX	18907752	18907817	66	*	MACS_peak_43064	30	Promoter (<=1kb)	23	18908414	18913093	4680	+	100132163	uc004cyt.3	-597	NA	PHKA2-AS1	PHKA2 antisense RNA 1
chrX	18923392	18923471	80	*	MACS_peak_43065	30	Promoter (<=1kb)	23	18912322	18923977	11656	-	5256	uc010nfe.1	506	ENSG00000044446	PHKA2	phosphorylase kinase regulatory subunit alpha 2
chrX	18930084	18930141	58	*	MACS_peak_43066	40	Intron (uc004cyv.4/5256, intron 19 of 32)	23	18912322	18923977	11656	-	5256	uc010nff.1	-6107	ENSG00000044446	PHKA2	phosphorylase kinase regulatory subunit alpha 2
chrX	18945280	18945363	84	*	MACS_peak_43067	20	Promoter (<=1kb)	23	18938150	18944705	6556	-	5256	uc010nfg.1	-575	ENSG00000044446	PHKA2	phosphorylase kinase regulatory subunit alpha 2
chrX	18952558	18952607	50	*	MACS_peak_43068	40	Intron (uc004cyv.4/5256, intron 11 of 32)	23	18938150	18944705	6556	-	5256	uc010nfg.1	-7853	ENSG00000044446	PHKA2	phosphorylase kinase regulatory subunit alpha 2
chrX	18980609	18980657	49	*	MACS_peak_43069	30	Intron (uc004cyv.4/5256, intron 1 of 32)	23	18959647	18972530	12884	-	5256	uc010nfi.1	-8079	ENSG00000044446	PHKA2	phosphorylase kinase regulatory subunit alpha 2
chrX	19037188	19037236	49	*	MACS_peak_43070	40	Intron (uc004cyw.3/10149, intron 13 of 25)	23	18910416	19002480	92065	-	5256	uc004cyv.4	-34708	ENSG00000044446	PHKA2	phosphorylase kinase regulatory subunit alpha 2
chrX	19141064	19141176	113	*	MACS_peak_43071	20	Promoter (<=1kb)	23	19007425	19140755	133331	-	10149	uc004czf.3	-309	ENSG00000173698	ADGRG2	adhesion G protein-coupled receptor G2
chrX	19369447	19369495	49	*	MACS_peak_43072	30	Promoter (3-4kb)	23	19373069	19379825	6757	+	5160	uc010nfl.3	-3574	ENSG00000131828	PDHA1	pyruvate dehydrogenase E1 alpha 1 subunit
chrX	19406345	19406419	75	*	MACS_peak_43073	30	Intron (uc004czj.2/389840, intron 15 of 25)	23	19378176	19391296	13121	-	389840	uc004czi.2	-15049	ENSG00000180815	MAP3K15	mitogen-activated protein kinase kinase kinase 15
chrX	19413579	19413672	94	*	MACS_peak_43074	20	Intron (uc004czj.2/389840, intron 12 of 25)	23	19378176	19391296	13121	-	389840	uc004czi.2	-22283	ENSG00000180815	MAP3K15	mitogen-activated protein kinase kinase kinase 15
chrX	19524888	19524936	49	*	MACS_peak_43075	30	Intron (uc022btq.1/389840, intron 1 of 28)	23	19378176	19533379	155204	-	389840	uc022btq.1	8443	ENSG00000180815	MAP3K15	mitogen-activated protein kinase kinase kinase 15
chrX	19570438	19570505	68	*	MACS_peak_43076	52	Intron (uc010nfm.3/30011, intron 1 of 4)	23	19552083	19587605	35523	-	30011	uc010nfm.3	17100	ENSG00000147010	SH3KBP1	SH3 domain containing kinase binding protein 1
chrX	19657712	19657760	49	*	MACS_peak_43077	30	Intron (uc011mje.2/30011, intron 2 of 12)	23	19552083	19688480	136398	-	30011	uc011mje.2	30720	ENSG00000147010	SH3KBP1	SH3 domain containing kinase binding protein 1
chrX	19756946	19756994	49	*	MACS_peak_43078	40	Intron (uc004czl.3/30011, intron 2 of 16)	23	19552083	19817917	265835	-	30011	uc004czl.3	60923	ENSG00000147010	SH3KBP1	SH3 domain containing kinase binding protein 1
chrX	19871819	19871867	49	*	MACS_peak_43079	32	Intron (uc004czm.3/30011, intron 1 of 17)	23	19552083	19905744	353662	-	30011	uc004czm.3	33877	ENSG00000147010	SH3KBP1	SH3 domain containing kinase binding protein 1
chrX	19906225	19906273	49	*	MACS_peak_43080	30	Promoter (<=1kb)	23	19552083	19905744	353662	-	30011	uc004czm.3	-481	ENSG00000147010	SH3KBP1	SH3 domain containing kinase binding protein 1
chrX	19919708	19919756	49	*	MACS_peak_43081	40	Distal Intergenic	23	19552083	19905744	353662	-	30011	uc004czm.3	-13964	ENSG00000147010	SH3KBP1	SH3 domain containing kinase binding protein 1
chrX	19931278	19931356	79	*	MACS_peak_43082	20	3' UTR	23	19552083	19905744	353662	-	30011	uc004czm.3	-25534	ENSG00000147010	SH3KBP1	SH3 domain containing kinase binding protein 1
chrX	19945197	19945302	106	*	MACS_peak_43083	30	Intron (uc011mjg.2/256643, intron 6 of 6)	23	19930980	19983824	52845	-	256643	uc011mjg.2	38522	ENSG00000173681	BCLAF3	BCLAF1 and THRAP3 family member 3
chrX	19956711	19956810	100	*	MACS_peak_43084	30	Intron (uc011mjg.2/256643, intron 5 of 6)	23	19930980	19983824	52845	-	256643	uc011mjg.2	27014	ENSG00000173681	BCLAF3	BCLAF1 and THRAP3 family member 3
chrX	20010332	20010380	49	*	MACS_peak_43085	30	Promoter (2-3kb)	23	20004935	20007897	2963	-	729609	uc011mjh.1	-2435	NA	LOC729609	uncharacterized LOC729609
chrX	20159778	20159901	124	*	MACS_peak_43086	24	Promoter (<=1kb)	23	20142636	20159966	17331	-	1964	uc004czt.3	65	ENSG00000173674	EIF1AX	eukaryotic translation initiation factor 1A, X-linked
chrX	20362855	20362940	86	*	MACS_peak_43087	30	Distal Intergenic	23	20168029	20285523	117495	-	6197	uc011mjm.2	-77332	ENSG00000177189	RPS6KA3	ribosomal protein S6 kinase A3
chrX	20432852	20432949	98	*	MACS_peak_43088	20	Distal Intergenic	23	20168029	20285523	117495	-	6197	uc011mjm.2	-147329	ENSG00000177189	RPS6KA3	ribosomal protein S6 kinase A3
chrX	21024822	21024927	106	*	MACS_peak_43089	30	Distal Intergenic	23	21392536	21660980	268445	+	22866	uc004czw.3	-367609	ENSG00000149970	CNKSR2	connector enhancer of kinase suppressor of Ras 2
chrX	21166628	21166676	49	*	MACS_peak_43090	30	Distal Intergenic	23	21392536	21660980	268445	+	22866	uc004czw.3	-225860	ENSG00000149970	CNKSR2	connector enhancer of kinase suppressor of Ras 2
chrX	21341047	21341095	49	*	MACS_peak_43091	20	Distal Intergenic	23	21392536	21660980	268445	+	22866	uc004czw.3	-51441	ENSG00000149970	CNKSR2	connector enhancer of kinase suppressor of Ras 2
chrX	21438067	21438147	81	*	MACS_peak_43092	20	Intron (uc004czw.3/22866, intron 1 of 20)	23	21392536	21672813	280278	+	22866	uc011mjo.2	45531	ENSG00000149970	CNKSR2	connector enhancer of kinase suppressor of Ras 2
chrX	21572642	21572690	49	*	MACS_peak_43093	20	Intron (uc004czw.3/22866, intron 11 of 20)	23	21544985	21660980	115996	+	22866	uc004czy.3	27657	ENSG00000149970	CNKSR2	connector enhancer of kinase suppressor of Ras 2
chrX	21676496	21676544	49	*	MACS_peak_43094	30	Promoter (<=1kb)	23	21673609	21676448	2840	-	257240	uc004czz.1	-48	ENSG00000185915	KLHL34	kelch like family member 34
chrX	21881300	21881348	49	*	MACS_peak_43095	30	Intron (uc004dab.2/51360, intron 5 of 6)	23	21874105	21876845	2741	+	404281	uc011mjp.2	7195	ENSG00000230797	YY2	YY2 transcription factor
chrX	21921465	21921513	49	*	MACS_peak_43096	30	Distal Intergenic	23	21958691	21996232	37542	+	6611	uc011mjq.3	-37178	ENSG00000102172	SMS	spermine synthase
chrX	22034704	22034752	49	*	MACS_peak_43097	20	Distal Intergenic	23	22050921	22266478	215558	+	5251	uc004dah.3	-16169	ENSG00000102174	PHEX	phosphate regulating endopeptidase homolog X-linked
chrX	22046492	22046540	49	*	MACS_peak_43098	30	Promoter (4-5kb)	23	22050921	22266478	215558	+	5251	uc004dah.3	-4381	ENSG00000102174	PHEX	phosphate regulating endopeptidase homolog X-linked
chrX	22376249	22376297	49	*	MACS_peak_43099	40	Intron (uc031tgz.1/100873065, intron 5 of 5)	23	22291030	22292576	1547	+	158506	uc004dai.2	85219	ENSG00000175809	ZNF645	zinc finger protein 645
chrX	22409464	22409512	49	*	MACS_peak_43100	30	Intron (uc031tgz.1/100873065, intron 4 of 5)	23	22291030	22292576	1547	+	158506	uc004dai.2	118434	ENSG00000175809	ZNF645	zinc finger protein 645
chrX	22547095	22547143	49	*	MACS_peak_43101	30	Intron (uc031tgz.1/100873065, intron 4 of 5)	23	22291030	22292576	1547	+	158506	uc004dai.2	256065	ENSG00000175809	ZNF645	zinc finger protein 645
chrX	22928184	22928232	49	*	MACS_peak_43102	20	Intron (uc031tgz.1/100873065, intron 3 of 5)	23	23018078	23020206	2129	+	168400	uc004daj.3	-89846	ENSG00000184735	DDX53	DEAD-box helicase 53
chrX	22972835	22972927	93	*	MACS_peak_43103	40	Intron (uc031tgz.1/100873065, intron 3 of 5)	23	23018078	23020206	2129	+	168400	uc004daj.3	-45151	ENSG00000184735	DDX53	DEAD-box helicase 53
chrX	23015510	23015558	49	*	MACS_peak_43104	20	Promoter (2-3kb)	23	23018078	23020206	2129	+	168400	uc004daj.3	-2520	ENSG00000184735	DDX53	DEAD-box helicase 53
chrX	23249158	23249206	49	*	MACS_peak_43105	40	Intron (uc031tgz.1/100873065, intron 2 of 5)	23	22277914	23311263	1033350	-	100873065	uc031tgz.1	62057	NA	PTCHD1-AS	PTCHD1 antisense RNA (head to head)
chrX	23308813	23308861	49	*	MACS_peak_43106	40	Promoter (2-3kb)	23	22277914	23311263	1033350	-	100873065	uc031tgz.1	2402	NA	PTCHD1-AS	PTCHD1 antisense RNA (head to head)
chrX	23471906	23472050	145	*	MACS_peak_43107	20	Distal Intergenic	23	23352985	23414918	61934	+	139411	uc004dal.4	118921	ENSG00000165186	PTCHD1	patched domain containing 1
chrX	23646844	23646892	49	*	MACS_peak_43108	40	Distal Intergenic	23	23685645	23704514	18870	+	10549	uc004dam.3	-38753	ENSG00000123131	PRDX4	peroxiredoxin 4
chrX	23752020	23752112	93	*	MACS_peak_43109	20	Intron (uc004dao.3/23597, intron 3 of 15)	23	23721777	23761407	39631	-	23597	uc004dao.3	9295	ENSG00000123130	ACOT9	acyl-CoA thioesterase 9
chrX	23804737	23804797	61	*	MACS_peak_43110	30	Promoter (2-3kb)	23	23801762	23802599	838	+	6303	uc031tha.1	2975	ENSG00000130066	SAT1	spermidine/spermine N1-acetyltransferase 1
chrX	23826444	23826492	49	*	MACS_peak_43111	30	Distal Intergenic	23	23801762	23802599	838	+	6303	uc031tha.1	24682	ENSG00000130066	SAT1	spermidine/spermine N1-acetyltransferase 1
chrX	23832559	23832644	86	*	MACS_peak_43112	40	Distal Intergenic	23	23801762	23802599	838	+	6303	uc031tha.1	30797	ENSG00000130066	SAT1	spermidine/spermine N1-acetyltransferase 1
chrX	23914308	23914356	49	*	MACS_peak_43113	30	Intron (uc004dax.3/79135, intron 1 of 8)	23	23851465	23926057	74593	-	79135	uc004dax.3	11701	ENSG00000184831	APOO	apolipoprotein O
chrX	23948107	23948209	103	*	MACS_peak_43114	52	Intron (uc004daz.1/254158, intron 6 of 8)	23	23926123	23957624	31502	+	254158	uc011mju.1	21984	ENSG00000165182	CXorf58	chromosome X open reading frame 58
chrX	23985323	23985371	49	*	MACS_peak_43115	20	Distal Intergenic	23	23926123	23957624	31502	+	254158	uc011mju.1	59200	ENSG00000165182	CXorf58	chromosome X open reading frame 58
chrX	24069647	24069700	54	*	MACS_peak_43116	52	Promoter (3-4kb)	23	24073065	24096927	23863	+	1968	uc004dbc.3	-3365	ENSG00000130741	EIF2S3	eukaryotic translation initiation factor 2 subunit gamma
chrX	24079192	24079240	49	*	MACS_peak_43117	30	Intron (uc004dbc.3/1968, intron 5 of 11)	23	24073065	24096927	23863	+	1968	uc004dbc.3	6127	ENSG00000130741	EIF2S3	eukaryotic translation initiation factor 2 subunit gamma
chrX	24101394	24101457	64	*	MACS_peak_43118	40	Distal Intergenic	23	24073065	24096927	23863	+	1968	uc004dbc.3	28329	ENSG00000130741	EIF2S3	eukaryotic translation initiation factor 2 subunit gamma
chrX	24157988	24158036	49	*	MACS_peak_43119	30	Distal Intergenic	23	24167762	24234372	66611	+	7543	uc004dbd.2	-9726	ENSG00000005889	ZFX	zinc finger protein, X-linked
chrX	24174910	24175013	104	*	MACS_peak_43120	30	Intron (uc004dbd.2/7543, intron 3 of 10)	23	24169808	24234372	64565	+	7543	uc011mjv.2	5102	ENSG00000005889	ZFX	zinc finger protein, X-linked
chrX	24331535	24331612	78	*	MACS_peak_43121	40	Promoter (<=1kb)	23	24328979	24331432	2454	-	170067	uc011mjw.2	-103	NA	SUPT20HL2	SUPT20H like 2
chrX	24367399	24367464	66	*	MACS_peak_43122	30	Distal Intergenic	23	24380878	24383541	2664	+	100130302	uc011mjx.2	-13414	NA	SUPT20HL1	SUPT20H like 1
chrX	24418460	24418508	49	*	MACS_peak_43123	30	Distal Intergenic	23	24380878	24383541	2664	+	100130302	uc011mjx.2	37582	NA	SUPT20HL1	SUPT20H like 1
chrX	24516669	24516751	83	*	MACS_peak_43124	30	Intron (uc004dbg.3/5165, intron 2 of 10)	23	24483344	24568583	85240	+	5165	uc004dbh.3	33325	ENSG00000067992	PDK3	pyruvate dehydrogenase kinase 3
chrX	24519535	24519583	49	*	MACS_peak_43125	20	Intron (uc004dbg.3/5165, intron 3 of 10)	23	24483344	24568583	85240	+	5165	uc004dbh.3	36191	ENSG00000067992	PDK3	pyruvate dehydrogenase kinase 3
chrX	24546626	24546686	61	*	MACS_peak_43126	20	Intron (uc004dbg.3/5165, intron 9 of 10)	23	24483344	24568583	85240	+	5165	uc004dbh.3	63282	ENSG00000067992	PDK3	pyruvate dehydrogenase kinase 3
chrX	24576047	24576095	49	*	MACS_peak_43127	30	Downstream (<1kb)	23	24576204	24665455	89252	-	9468	uc004dbi.3	89360	ENSG00000102230	PCYT1B	phosphate cytidylyltransferase 1, choline, beta
chrX	24756032	24756166	135	*	MACS_peak_43128	30	Intron (uc004dbl.3/5422, intron 19 of 36)	23	24762558	24762687	130	+	677773	uc004dbo.1	-6392	ENSG00000251869	SCARNA23	small Cajal body-specific RNA 23
chrX	25035232	25035328	97	*	MACS_peak_43129	20	Promoter (1-2kb)	23	25021813	25034065	12253	-	170302	uc004dbp.4	-1167	ENSG00000004848	ARX	aristaless related homeobox
chrX	25058547	25058595	49	*	MACS_peak_43130	30	Distal Intergenic	23	25021813	25034065	12253	-	170302	uc004dbp.4	-24482	ENSG00000004848	ARX	aristaless related homeobox
chrX	25140926	25140974	49	*	MACS_peak_43131	40	Distal Intergenic	23	25021813	25034065	12253	-	170302	uc004dbp.4	-106861	ENSG00000004848	ARX	aristaless related homeobox
chrX	25832568	25832616	49	*	MACS_peak_43132	40	Distal Intergenic	23	26156460	26158853	2394	+	286514	uc004dbq.2	-323844	ENSG00000176774	MAGEB18	MAGE family member B18
chrX	26157114	26157210	97	*	MACS_peak_43133	20	Promoter (<=1kb)	23	26156460	26158853	2394	+	286514	uc004dbq.2	654	ENSG00000176774	MAGEB18	MAGE family member B18
chrX	26584399	26584447	49	*	MACS_peak_43134	40	Distal Intergenic	23	26576454	26579169	2716	+	139538	uc004dbs.3	7945	ENSG00000259849	VENTXP1	VENT homeobox pseudogene 1
chrX	26593424	26593472	49	*	MACS_peak_43135	30	Distal Intergenic	23	26576454	26579169	2716	+	139538	uc004dbs.3	16970	ENSG00000259849	VENTXP1	VENT homeobox pseudogene 1
chrX	26839948	26840016	69	*	MACS_peak_43136	64	Distal Intergenic	23	26576454	26579169	2716	+	139538	uc004dbs.3	263494	ENSG00000259849	VENTXP1	VENT homeobox pseudogene 1
chrX	26862607	26862655	49	*	MACS_peak_43137	30	Distal Intergenic	23	26576454	26579169	2716	+	139538	uc004dbs.3	286153	ENSG00000259849	VENTXP1	VENT homeobox pseudogene 1
chrX	27038181	27038240	60	*	MACS_peak_43138	52	Distal Intergenic	23	27478328	27481458	3131	-	139420	uc004dbu.1	443218	ENSG00000224960	PPP4R3C	protein phosphatase 4 regulatory subunit 3C
chrX	27174989	27175037	49	*	MACS_peak_43139	20	Distal Intergenic	23	27478328	27481458	3131	-	139420	uc004dbu.1	306421	ENSG00000224960	PPP4R3C	protein phosphatase 4 regulatory subunit 3C
chrX	27215379	27215427	49	*	MACS_peak_43140	20	Intron (uc004dbt.3/uc004dbt.3, intron 4 of 5)	23	27478328	27481458	3131	-	139420	uc004dbu.1	266031	ENSG00000224960	PPP4R3C	protein phosphatase 4 regulatory subunit 3C
chrX	27366113	27366161	49	*	MACS_peak_43141	30	Intron (uc004dbt.3/uc004dbt.3, intron 2 of 5)	23	27478328	27481458	3131	-	139420	uc004dbu.1	115297	ENSG00000224960	PPP4R3C	protein phosphatase 4 regulatory subunit 3C
chrX	27411049	27411110	62	*	MACS_peak_43142	30	Intron (uc004dbt.3/uc004dbt.3, intron 2 of 5)	23	27478328	27481458	3131	-	139420	uc004dbu.1	70348	ENSG00000224960	PPP4R3C	protein phosphatase 4 regulatory subunit 3C
chrX	27619512	27619560	49	*	MACS_peak_43143	30	Intron (uc004dbv.2/uc004dbv.2, intron 1 of 1)	23	27478328	27481458	3131	-	139420	uc004dbu.1	-138054	ENSG00000224960	PPP4R3C	protein phosphatase 4 regulatory subunit 3C
chrX	27671567	27671615	49	*	MACS_peak_43144	30	Distal Intergenic	23	27764926	27766938	2013	+	347442	uc011mjy.2	-93311	ENSG00000189186	DCAF8L2	DDB1 and CUL4 associated factor 8 like 2
chrX	27858411	27858465	55	*	MACS_peak_43145	40	Distal Intergenic	23	27826107	27841131	15025	+	139422	uc004dbw.3	32304	ENSG00000177689	MAGEB10	MAGE family member B10
chrX	27871810	27871888	79	*	MACS_peak_43146	30	Distal Intergenic	23	27826107	27841131	15025	+	139422	uc004dbw.3	45703	ENSG00000177689	MAGEB10	MAGE family member B10
chrX	27954795	27954852	58	*	MACS_peak_43147	36	Distal Intergenic	23	27996110	27999566	3457	-	139425	uc004dbx.1	44714	ENSG00000226372	DCAF8L1	DDB1 and CUL4 associated factor 8 like 1
chrX	28044450	28044498	49	*	MACS_peak_43148	30	Distal Intergenic	23	27996110	27999566	3457	-	139425	uc004dbx.1	-44884	ENSG00000226372	DCAF8L1	DDB1 and CUL4 associated factor 8 like 1
chrX	28196495	28196544	50	*	MACS_peak_43149	40	Distal Intergenic	23	27996110	27999566	3457	-	139425	uc004dbx.1	-196929	ENSG00000226372	DCAF8L1	DDB1 and CUL4 associated factor 8 like 1
chrX	28265256	28265329	74	*	MACS_peak_43150	30	Distal Intergenic	23	27996110	27999566	3457	-	139425	uc004dbx.1	-265690	ENSG00000226372	DCAF8L1	DDB1 and CUL4 associated factor 8 like 1
chrX	28449462	28449549	88	*	MACS_peak_43151	40	Distal Intergenic	23	28605681	29974017	1368337	+	11141	uc004dby.2	-156132	ENSG00000169306	IL1RAPL1	interleukin 1 receptor accessory protein like 1
chrX	28494765	28494813	49	*	MACS_peak_43152	20	Distal Intergenic	23	28605681	29974017	1368337	+	11141	uc004dby.2	-110868	ENSG00000169306	IL1RAPL1	interleukin 1 receptor accessory protein like 1
chrX	28502255	28502303	49	*	MACS_peak_43153	30	Distal Intergenic	23	28605681	29974017	1368337	+	11141	uc004dby.2	-103378	ENSG00000169306	IL1RAPL1	interleukin 1 receptor accessory protein like 1
chrX	28515563	28515611	49	*	MACS_peak_43154	30	Distal Intergenic	23	28605681	29974017	1368337	+	11141	uc004dby.2	-90070	ENSG00000169306	IL1RAPL1	interleukin 1 receptor accessory protein like 1
chrX	28743128	28743260	133	*	MACS_peak_43155	30	Intron (uc004dby.2/11141, intron 1 of 10)	23	28605681	29974017	1368337	+	11141	uc004dby.2	137447	ENSG00000169306	IL1RAPL1	interleukin 1 receptor accessory protein like 1
chrX	28779549	28779597	49	*	MACS_peak_43156	30	Intron (uc004dby.2/11141, intron 1 of 10)	23	28605681	29974017	1368337	+	11141	uc004dby.2	173868	ENSG00000169306	IL1RAPL1	interleukin 1 receptor accessory protein like 1
chrX	28990685	28990733	49	*	MACS_peak_43157	40	Intron (uc004dby.2/11141, intron 2 of 10)	23	28605681	29974017	1368337	+	11141	uc004dby.2	385004	ENSG00000169306	IL1RAPL1	interleukin 1 receptor accessory protein like 1
chrX	29082868	29082931	64	*	MACS_peak_43158	30	Intron (uc004dby.2/11141, intron 2 of 10)	23	28605681	29974017	1368337	+	11141	uc004dby.2	477187	ENSG00000169306	IL1RAPL1	interleukin 1 receptor accessory protein like 1
chrX	29352713	29352789	77	*	MACS_peak_43159	24	Intron (uc004dby.2/11141, intron 3 of 10)	23	28605681	29974017	1368337	+	11141	uc004dby.2	747032	ENSG00000169306	IL1RAPL1	interleukin 1 receptor accessory protein like 1
chrX	29556539	29556587	49	*	MACS_peak_43160	20	Intron (uc004dby.2/11141, intron 5 of 10)	23	30233675	30238206	4532	+	4113	uc004dbz.3	-677088	ENSG00000099399	MAGEB2	MAGE family member B2
chrX	29672599	29672647	49	*	MACS_peak_43161	30	Intron (uc004dby.2/11141, intron 5 of 10)	23	30233675	30238206	4532	+	4113	uc004dbz.3	-561028	ENSG00000099399	MAGEB2	MAGE family member B2
chrX	30275539	30275587	49	*	MACS_peak_43162	20	Distal Intergenic	23	30265271	30270155	4885	+	4112	uc004dce.3	10268	ENSG00000214107	MAGEB1	MAGE family member B1
chrX	30327632	30327709	78	*	MACS_peak_43163	20	Promoter (<=1kb)	23	30322539	30327495	4957	-	190	uc004dcf.4	-137	ENSG00000169297	NR0B1	nuclear receptor subfamily 0 group B member 1
chrX	30490326	30490410	85	*	MACS_peak_43164	20	Distal Intergenic	23	30576941	30596033	19093	-	80231	uc004dcg.2	105623	ENSG00000120280	CXorf21	chromosome X open reading frame 21
chrX	30647431	30647514	84	*	MACS_peak_43165	30	Distal Intergenic	23	30671476	30749577	78102	+	2710	uc004dch.4	-23962	ENSG00000198814	GK	glycerol kinase
chrX	30654710	30654758	49	*	MACS_peak_43166	30	Distal Intergenic	23	30671476	30749577	78102	+	2710	uc004dch.4	-16718	ENSG00000198814	GK	glycerol kinase
chrX	30755400	30755448	49	*	MACS_peak_43167	20	Distal Intergenic	23	30671476	30749577	78102	+	2710	uc022buj.1	83924	ENSG00000198814	GK	glycerol kinase
chrX	30855274	30855322	49	*	MACS_peak_43168	30	Intron (uc004dcj.3/257397, intron 9 of 10)	23	30845559	30907511	61953	-	257397	uc004dcj.3	52189	ENSG00000157625	TAB3	TGF-beta activated kinase 1 and MAP3K7 binding protein 3
chrX	31107220	31107374	155	*	MACS_peak_43169	40	Distal Intergenic	23	31089358	31090170	813	-	53940	uc004dcl.1	-17050	ENSG00000132446	FTHL17	ferritin heavy chain like 17
chrX	31474076	31474124	49	*	MACS_peak_43170	30	Intron (uc004dcq.1/1756, intron 5 of 24)	23	31137345	31526415	389071	-	1756	uc004dcq.1	52291	ENSG00000198947	DMD	dystrophin
chrX	31574344	31574392	49	*	MACS_peak_43171	30	Intron (uc004dcr.1/1756, intron 12 of 31)	23	31137345	31526415	389071	-	1756	uc004dcq.1	-47929	ENSG00000198947	DMD	dystrophin
chrX	31649278	31649365	88	*	MACS_peak_43172	20	Intron (uc004dcr.1/1756, intron 11 of 31)	23	31137345	31526415	389071	-	1756	uc004dcq.1	-122863	ENSG00000198947	DMD	dystrophin
chrX	31944504	31944576	73	*	MACS_peak_43173	30	Intron (uc004dcr.1/1756, intron 4 of 31)	23	31747748	31854936	107189	-	1756	uc004ddd.1	-89568	ENSG00000198947	DMD	dystrophin
chrX	32042407	32042455	49	*	MACS_peak_43174	30	Intron (uc004dcr.1/1756, intron 1 of 31)	23	31137345	32173586	1036242	-	1756	uc004dcr.1	131131	ENSG00000198947	DMD	dystrophin
chrX	32094786	32094841	56	*	MACS_peak_43175	40	Intron (uc004dcr.1/1756, intron 1 of 31)	23	31137345	32173586	1036242	-	1756	uc004dcr.1	78745	ENSG00000198947	DMD	dystrophin
chrX	32182793	32182896	104	*	MACS_peak_43176	30	Intron (uc004dcw.2/1756, intron 16 of 50)	23	31137345	32173586	1036242	-	1756	uc004dcv.1	-9207	ENSG00000198947	DMD	dystrophin
chrX	32532819	32532867	49	*	MACS_peak_43177	40	Intron (uc004dcz.2/1756, intron 18 of 78)	23	31137345	32430371	1293027	-	1756	uc004dcx.2	-102448	ENSG00000198947	DMD	dystrophin
chrX	32542201	32542249	49	*	MACS_peak_43178	30	Intron (uc004dcz.2/1756, intron 17 of 78)	23	31137345	32430371	1293027	-	1756	uc004dcx.2	-111830	ENSG00000198947	DMD	dystrophin
chrX	32754888	32754948	61	*	MACS_peak_43179	30	Intron (uc004dcz.2/1756, intron 7 of 78)	23	32591647	32834757	243111	-	1756	uc010ngp.1	79809	ENSG00000198947	DMD	dystrophin
chrX	32945665	32945713	49	*	MACS_peak_43180	30	Intron (uc004dcz.2/1756, intron 2 of 78)	23	32591647	32867937	276291	-	1756	uc010ngq.1	-77728	ENSG00000198947	DMD	dystrophin
chrX	32954467	32954544	78	*	MACS_peak_43181	30	Intron (uc004dcz.2/1756, intron 2 of 78)	23	32591647	32867937	276291	-	1756	uc010ngq.1	-86530	ENSG00000198947	DMD	dystrophin
chrX	33119623	33119696	74	*	MACS_peak_43182	30	Intron (uc004dcz.2/1756, intron 1 of 78)	23	31137345	33146544	2009200	-	1756	uc004dcz.2	26848	ENSG00000198947	DMD	dystrophin
chrX	33121623	33121671	49	*	MACS_peak_43183	20	Intron (uc004dcz.2/1756, intron 1 of 78)	23	31137345	33146544	2009200	-	1756	uc004dcz.2	24873	ENSG00000198947	DMD	dystrophin
chrX	33140125	33140202	78	*	MACS_peak_43184	20	Intron (uc004dcz.2/1756, intron 1 of 78)	23	31137345	33146544	2009200	-	1756	uc004dcz.2	6342	ENSG00000198947	DMD	dystrophin
chrX	33304867	33304915	49	*	MACS_peak_43185	20	Intron (uc004ddb.1/1756, intron 1 of 78)	23	31137345	33357726	2220382	-	1756	uc004ddb.1	52811	ENSG00000198947	DMD	dystrophin
chrX	33325672	33325720	49	*	MACS_peak_43186	20	Intron (uc004ddb.1/1756, intron 1 of 78)	23	31137345	33357726	2220382	-	1756	uc004ddb.1	32006	ENSG00000198947	DMD	dystrophin
chrX	33746709	33746757	49	*	MACS_peak_43187	20	Distal Intergenic	23	32534713	33357726	823014	-	1756	uc004ddf.3	-388983	ENSG00000198947	DMD	dystrophin
chrX	33789213	33789261	49	*	MACS_peak_43188	40	Distal Intergenic	23	34147869	34150447	2579	-	158724	uc004ddg.3	361186	ENSG00000185448	FAM47A	family with sequence similarity 47 member A
chrX	33906012	33906060	49	*	MACS_peak_43189	40	Distal Intergenic	23	34147869	34150447	2579	-	158724	uc004ddg.3	244387	ENSG00000185448	FAM47A	family with sequence similarity 47 member A
chrX	34142064	34142112	49	*	MACS_peak_43190	20	Distal Intergenic	23	34147869	34150447	2579	-	158724	uc004ddg.3	8335	ENSG00000185448	FAM47A	family with sequence similarity 47 member A
chrX	34184395	34184443	49	*	MACS_peak_43191	30	Distal Intergenic	23	34147869	34150447	2579	-	158724	uc004ddg.3	-33948	ENSG00000185448	FAM47A	family with sequence similarity 47 member A
chrX	34411551	34411626	76	*	MACS_peak_43192	40	Distal Intergenic	23	34147869	34150447	2579	-	158724	uc004ddg.3	-261104	ENSG00000185448	FAM47A	family with sequence similarity 47 member A
chrX	34433396	34433467	72	*	MACS_peak_43193	20	Distal Intergenic	23	34645181	34674471	29291	-	83604	uc010ngs.3	241004	ENSG00000147027	TMEM47	transmembrane protein 47
chrX	34660201	34660305	105	*	MACS_peak_43194	20	Intron (uc010ngs.3/83604, intron 1 of 2)	23	34645181	34674471	29291	-	83604	uc010ngs.3	14166	ENSG00000147027	TMEM47	transmembrane protein 47
chrX	35004437	35004503	67	*	MACS_peak_43195	20	Distal Intergenic	23	34960913	34963034	2122	+	170062	uc004ddi.2	43524	ENSG00000189132	FAM47B	family with sequence similarity 47 member B
chrX	35083572	35083620	49	*	MACS_peak_43196	20	Distal Intergenic	23	34960913	34963034	2122	+	170062	uc004ddi.2	122659	ENSG00000189132	FAM47B	family with sequence similarity 47 member B
chrX	35169369	35169417	49	*	MACS_peak_43197	20	Distal Intergenic	23	34960913	34963034	2122	+	170062	uc004ddi.2	208456	ENSG00000189132	FAM47B	family with sequence similarity 47 member B
chrX	35401640	35401688	49	*	MACS_peak_43198	30	Distal Intergenic	23	35816459	35821852	5394	+	139604	uc010ngt.1	-414771	ENSG00000189023	MAGEB16	MAGE family member B16
chrX	35577257	35577338	82	*	MACS_peak_43199	20	Distal Intergenic	23	35816459	35821852	5394	+	139604	uc010ngt.1	-239121	ENSG00000189023	MAGEB16	MAGE family member B16
chrX	35716190	35716238	49	*	MACS_peak_43200	20	Distal Intergenic	23	35816459	35821852	5394	+	139604	uc010ngt.1	-100221	ENSG00000189023	MAGEB16	MAGE family member B16
chrX	35882535	35882583	49	*	MACS_peak_43201	40	Distal Intergenic	23	35937851	36008269	70419	+	170063	uc004ddj.3	-55268	NA	NA	NA
chrX	35913650	35913698	49	*	MACS_peak_43202	30	Distal Intergenic	23	35937851	36008269	70419	+	170063	uc004ddj.3	-24153	NA	NA	NA
chrX	36789421	36789469	49	*	MACS_peak_43203	30	Distal Intergenic	23	37026432	37029739	3308	+	442444	uc004ddl.2	-236963	ENSG00000198173	FAM47C	family with sequence similarity 47 member C
chrX	36941359	36941407	49	*	MACS_peak_43204	30	Distal Intergenic	23	37026432	37029739	3308	+	442444	uc004ddl.2	-85025	ENSG00000198173	FAM47C	family with sequence similarity 47 member C
chrX	36976423	36976471	49	*	MACS_peak_43205	30	Distal Intergenic	23	37026432	37029739	3308	+	442444	uc004ddl.2	-49961	ENSG00000198173	FAM47C	family with sequence similarity 47 member C
chrX	37000863	37000911	49	*	MACS_peak_43206	30	Distal Intergenic	23	37026432	37029739	3308	+	442444	uc004ddl.2	-25521	ENSG00000198173	FAM47C	family with sequence similarity 47 member C
chrX	37028536	37028650	115	*	MACS_peak_43207	30	Promoter (2-3kb)	23	37026432	37029739	3308	+	442444	uc004ddl.2	2104	ENSG00000198173	FAM47C	family with sequence similarity 47 member C
chrX	37503877	37503925	49	*	MACS_peak_43208	20	Intron (uc004ddp.2/347404, intron 1 of 5)	23	37545133	37591383	46251	+	7504	uc004ddq.3	-41208	ENSG00000047597	XK	X-linked Kx blood group
chrX	37541568	37541638	71	*	MACS_peak_43209	20	Promoter (3-4kb)	23	37545133	37591383	46251	+	7504	uc004ddq.3	-3495	ENSG00000047597	XK	X-linked Kx blood group
chrX	37729864	37729912	49	*	MACS_peak_43210	40	Distal Intergenic	23	37698089	37706889	8801	-	6990	uc004dds.3	-22975	ENSG00000165169	DYNLT3	dynein light chain Tctex-type 3
chrX	37794136	37794184	49	*	MACS_peak_43211	30	Distal Intergenic	23	37850070	37850570	501	+	25763	uc004ddt.4	-55886	ENSG00000187516	HYPM	huntingtin interacting protein M
chrX	37849071	37849154	84	*	MACS_peak_43212	20	Promoter (<=1kb)	23	37850070	37850570	501	+	25763	uc004ddt.4	-916	ENSG00000187516	HYPM	huntingtin interacting protein M
chrX	38155404	38155464	61	*	MACS_peak_43213	52	Intron (uc004dea.3/6103, intron 11 of 19)	23	38156537	38164084	7548	-	6103	uc004dee.2	8620	ENSG00000156313	RPGR	retinitis pigmentosa GTPase regulator
chrX	38302972	38303020	49	*	MACS_peak_43214	20	Distal Intergenic	23	38211736	38280703	68968	+	5009	uc004def.4	91236	ENSG00000036473	OTC	ornithine carbamoyltransferase
chrX	38410955	38411071	117	*	MACS_peak_43215	20	Distal Intergenic	23	38420731	38548172	127442	+	7102	uc004deg.4	-9660	ENSG00000156298	TSPAN7	tetraspanin 7
chrX	38571493	38571541	49	*	MACS_peak_43216	20	Distal Intergenic	23	38660685	38665783	5099	+	58526	uc004dei.4	-89144	ENSG00000165175	MID1IP1	MID1 interacting protein 1
chrX	38620951	38620999	49	*	MACS_peak_43217	30	Distal Intergenic	23	38660685	38665783	5099	+	58526	uc004dei.4	-39686	ENSG00000165175	MID1IP1	MID1 interacting protein 1
chrX	38662898	38662946	49	*	MACS_peak_43218	20	Promoter (<=1kb)	23	38663073	38665783	2711	+	58526	uc004dej.4	-127	ENSG00000165175	MID1IP1	MID1 interacting protein 1
chrX	38689489	38689580	92	*	MACS_peak_43219	20	Distal Intergenic	23	38663073	38665783	2711	+	58526	uc004dej.4	26416	ENSG00000165175	MID1IP1	MID1 interacting protein 1
chrX	38778938	38778986	49	*	MACS_peak_43220	20	Distal Intergenic	23	38663073	38665783	2711	+	58526	uc004dej.4	115865	ENSG00000165175	MID1IP1	MID1 interacting protein 1
chrX	38999157	38999205	49	*	MACS_peak_43221	20	Distal Intergenic	23	39164210	39186616	22407	-	286442	uc004dek.1	187411	ENSG00000235304	LINC01281	long intergenic non-protein coding RNA 1281
chrX	39021801	39021849	49	*	MACS_peak_43222	20	Distal Intergenic	23	39164210	39186616	22407	-	286442	uc004dek.1	164767	ENSG00000235304	LINC01281	long intergenic non-protein coding RNA 1281
chrX	39136969	39137017	49	*	MACS_peak_43223	20	Distal Intergenic	23	39164210	39186616	22407	-	286442	uc004dek.1	49599	ENSG00000235304	LINC01281	long intergenic non-protein coding RNA 1281
chrX	39137121	39137169	49	*	MACS_peak_43224	40	Distal Intergenic	23	39164210	39186616	22407	-	286442	uc004dek.1	49447	ENSG00000235304	LINC01281	long intergenic non-protein coding RNA 1281
chrX	39334988	39335036	49	*	MACS_peak_43225	30	Distal Intergenic	23	39164210	39186616	22407	-	286442	uc004dek.1	-148372	ENSG00000235304	LINC01281	long intergenic non-protein coding RNA 1281
chrX	39436730	39436813	84	*	MACS_peak_43226	20	Distal Intergenic	23	39164210	39186616	22407	-	286442	uc004dek.1	-250114	ENSG00000235304	LINC01281	long intergenic non-protein coding RNA 1281
chrX	39488820	39488868	49	*	MACS_peak_43227	40	Distal Intergenic	23	39164210	39186616	22407	-	286442	uc004dek.1	-302204	ENSG00000235304	LINC01281	long intergenic non-protein coding RNA 1281
chrX	39538780	39538828	49	*	MACS_peak_43228	40	Distal Intergenic	23	39164210	39186616	22407	-	286442	uc004dek.1	-352164	ENSG00000235304	LINC01281	long intergenic non-protein coding RNA 1281
chrX	39581395	39581443	49	*	MACS_peak_43229	20	Distal Intergenic	23	39910499	39922324	11826	-	54880	uc010nhb.3	340881	ENSG00000183337	BCOR	BCL6 corepressor
chrX	39631856	39631904	49	*	MACS_peak_43230	30	Distal Intergenic	23	39910499	39922324	11826	-	54880	uc010nhb.3	290420	ENSG00000183337	BCOR	BCL6 corepressor
chrX	39652989	39653037	49	*	MACS_peak_43231	30	Distal Intergenic	23	39910499	39922324	11826	-	54880	uc010nhb.3	269287	ENSG00000183337	BCOR	BCL6 corepressor
chrX	39671394	39671442	49	*	MACS_peak_43232	20	Distal Intergenic	23	39910499	39922324	11826	-	54880	uc010nhb.3	250882	ENSG00000183337	BCOR	BCL6 corepressor
chrX	39680327	39680375	49	*	MACS_peak_43233	40	Distal Intergenic	23	39910499	39922324	11826	-	54880	uc010nhb.3	241949	ENSG00000183337	BCOR	BCL6 corepressor
chrX	39715276	39715324	49	*	MACS_peak_43234	20	Distal Intergenic	23	39910499	39922324	11826	-	54880	uc010nhb.3	207000	ENSG00000183337	BCOR	BCL6 corepressor
chrX	39737362	39737410	49	*	MACS_peak_43235	40	Distal Intergenic	23	39910499	39922324	11826	-	54880	uc010nhb.3	184914	ENSG00000183337	BCOR	BCL6 corepressor
chrX	39746929	39746977	49	*	MACS_peak_43236	40	Distal Intergenic	23	39910499	39922324	11826	-	54880	uc010nhb.3	175347	ENSG00000183337	BCOR	BCL6 corepressor
chrX	39769113	39769177	65	*	MACS_peak_43237	52	Distal Intergenic	23	39910499	39922324	11826	-	54880	uc010nhb.3	153147	ENSG00000183337	BCOR	BCL6 corepressor
chrX	39892166	39892214	49	*	MACS_peak_43238	40	Distal Intergenic	23	39910499	39922324	11826	-	54880	uc010nhb.3	30110	ENSG00000183337	BCOR	BCL6 corepressor
chrX	39897889	39897937	49	*	MACS_peak_43239	30	Distal Intergenic	23	39910499	39922324	11826	-	54880	uc010nhb.3	24387	ENSG00000183337	BCOR	BCL6 corepressor
chrX	39930147	39930237	91	*	MACS_peak_43240	24	Exon (uc004dem.4/54880, exon 6 of 15)	23	39910499	39922324	11826	-	54880	uc010nhb.3	-7823	ENSG00000183337	BCOR	BCL6 corepressor
chrX	39951558	39951614	57	*	MACS_peak_43241	30	Intron (uc004dem.4/54880, intron 1 of 14)	23	39910499	39956719	46221	-	54880	uc004dem.4	5105	ENSG00000183337	BCOR	BCL6 corepressor
chrX	39953695	39953743	49	*	MACS_peak_43242	30	Promoter (2-3kb)	23	39910499	39956719	46221	-	54880	uc004dem.4	2976	ENSG00000183337	BCOR	BCL6 corepressor
chrX	39955558	39955645	88	*	MACS_peak_43243	46	Promoter (1-2kb)	23	39910499	39956719	46221	-	54880	uc004dem.4	1074	ENSG00000183337	BCOR	BCL6 corepressor
chrX	39979184	39979259	76	*	MACS_peak_43244	20	Intron (uc004deo.4/54880, intron 1 of 13)	23	39931176	39956719	25544	-	54880	uc004deq.4	-22465	ENSG00000183337	BCOR	BCL6 corepressor
chrX	39995261	39995309	49	*	MACS_peak_43245	30	Intron (uc004deo.4/54880, intron 1 of 13)	23	39931176	39956719	25544	-	54880	uc004deq.4	-38542	ENSG00000183337	BCOR	BCL6 corepressor
chrX	40017742	40017790	49	*	MACS_peak_43246	30	Intron (uc004deo.4/54880, intron 1 of 13)	23	39910499	40036582	126084	-	54880	uc004deo.4	18792	ENSG00000183337	BCOR	BCL6 corepressor
chrX	40019618	40019666	49	*	MACS_peak_43247	30	Intron (uc004deo.4/54880, intron 1 of 13)	23	39910499	40036582	126084	-	54880	uc004deo.4	16916	ENSG00000183337	BCOR	BCL6 corepressor
chrX	40029626	40029674	49	*	MACS_peak_43248	20	Intron (uc004deo.4/54880, intron 1 of 13)	23	39910499	40036582	126084	-	54880	uc004deo.4	6908	ENSG00000183337	BCOR	BCL6 corepressor
chrX	40070423	40070471	49	*	MACS_peak_43249	30	Distal Intergenic	23	39910499	40036582	126084	-	54880	uc004dep.4	-33841	ENSG00000183337	BCOR	BCL6 corepressor
chrX	40116685	40116764	80	*	MACS_peak_43250	20	Distal Intergenic	23	39910499	40036582	126084	-	54880	uc004dep.4	-80103	ENSG00000183337	BCOR	BCL6 corepressor
chrX	40313844	40313921	78	*	MACS_peak_43251	24	Distal Intergenic	23	40440216	40465888	25673	+	10159	uc004det.3	-126295	ENSG00000182220	ATP6AP2	ATPase H+ transporting accessory protein 2
chrX	40330373	40330421	49	*	MACS_peak_43252	30	Distal Intergenic	23	40440216	40465888	25673	+	10159	uc004det.3	-109795	ENSG00000182220	ATP6AP2	ATPase H+ transporting accessory protein 2
chrX	40387346	40387471	126	*	MACS_peak_43253	30	Distal Intergenic	23	40440216	40465888	25673	+	10159	uc004det.3	-52745	ENSG00000182220	ATP6AP2	ATPase H+ transporting accessory protein 2
chrX	40439878	40439926	49	*	MACS_peak_43254	30	Promoter (<=1kb)	23	40440216	40465888	25673	+	10159	uc004det.3	-290	ENSG00000182220	ATP6AP2	ATPase H+ transporting accessory protein 2
chrX	40630522	40630570	49	*	MACS_peak_43255	30	Distal Intergenic	23	40568600	40595136	26537	-	9282	uc010nhe.1	-35386	ENSG00000180182	MED14	mediator complex subunit 14
chrX	40741172	40741220	49	*	MACS_peak_43256	20	Distal Intergenic	23	40690470	40692449	1980	-	100132831	uc011mkp.2	-48723	NA	LOC100132831	A20-binding inhibitor of NF-kappaB activation 2 pseudogene
chrX	40749553	40749615	63	*	MACS_peak_43257	30	Distal Intergenic	23	40690470	40692449	1980	-	100132831	uc011mkp.2	-57104	NA	LOC100132831	A20-binding inhibitor of NF-kappaB activation 2 pseudogene
chrX	40765295	40765451	157	*	MACS_peak_43258	30	Distal Intergenic	23	40690470	40692449	1980	-	100132831	uc011mkp.2	-72846	NA	LOC100132831	A20-binding inhibitor of NF-kappaB activation 2 pseudogene
chrX	40805912	40805960	49	*	MACS_peak_43259	30	Distal Intergenic	23	40690470	40692449	1980	-	100132831	uc011mkp.2	-113463	NA	LOC100132831	A20-binding inhibitor of NF-kappaB activation 2 pseudogene
chrX	40824029	40824077	49	*	MACS_peak_43260	30	Distal Intergenic	23	40944888	41095832	150945	+	8239	uc004dfb.3	-120811	ENSG00000124486	USP9X	ubiquitin specific peptidase 9, X-linked
chrX	40879056	40879130	75	*	MACS_peak_43261	30	Distal Intergenic	23	40944888	41095832	150945	+	8239	uc004dfb.3	-65758	ENSG00000124486	USP9X	ubiquitin specific peptidase 9, X-linked
chrX	40928402	40928450	49	*	MACS_peak_43262	40	Distal Intergenic	23	40944888	41095832	150945	+	8239	uc004dfb.3	-16438	ENSG00000124486	USP9X	ubiquitin specific peptidase 9, X-linked
chrX	40935903	40935951	49	*	MACS_peak_43263	20	Distal Intergenic	23	40944888	41095832	150945	+	8239	uc004dfb.3	-8937	ENSG00000124486	USP9X	ubiquitin specific peptidase 9, X-linked
chrX	40974198	40974251	54	*	MACS_peak_43264	40	Intron (uc004dfb.3/8239, intron 1 of 44)	23	40944888	41095832	150945	+	8239	uc004dfc.3	29310	ENSG00000124486	USP9X	ubiquitin specific peptidase 9, X-linked
chrX	41011007	41011055	49	*	MACS_peak_43265	40	Intron (uc004dfb.3/8239, intron 13 of 44)	23	40944888	41095832	150945	+	8239	uc004dfc.3	66119	ENSG00000124486	USP9X	ubiquitin specific peptidase 9, X-linked
chrX	41071049	41071178	130	*	MACS_peak_43266	24	Intron (uc004dfb.3/8239, intron 33 of 44)	23	41192651	41197822	5172	+	1654	uc004dfd.1	-121473	ENSG00000215301	DDX3X	DEAD-box helicase 3, X-linked
chrX	41080217	41080293	77	*	MACS_peak_43267	30	Intron (uc004dfb.3/8239, intron 38 of 44)	23	41192651	41197822	5172	+	1654	uc004dfd.1	-112358	ENSG00000215301	DDX3X	DEAD-box helicase 3, X-linked
chrX	41227083	41227157	75	*	MACS_peak_43268	30	Distal Intergenic	23	41193844	41205875	12032	+	1654	uc011mkt.1	33239	ENSG00000215301	DDX3X	DEAD-box helicase 3, X-linked
chrX	41252525	41252573	49	*	MACS_peak_43269	38	Distal Intergenic	23	41306713	41334905	28193	+	60506	uc004dfh.2	-54140	ENSG00000188937	NYX	nyctalopin
chrX	41347153	41347201	49	*	MACS_peak_43270	30	Distal Intergenic	23	41306713	41334905	28193	+	60506	uc011mku.1	40440	ENSG00000188937	NYX	nyctalopin
chrX	41468411	41468468	58	*	MACS_peak_43271	20	Intron (uc004dfk.4/8573, intron 7 of 21)	23	41374189	41449204	75016	-	8573	uc004dfj.4	-19207	ENSG00000147044	CASK	calcium/calmodulin dependent serine protein kinase
chrX	41530337	41530385	49	*	MACS_peak_43272	30	Promoter (<=1kb)	23	41374189	41530783	156595	-	8573	uc004dfk.4	398	ENSG00000147044	CASK	calcium/calmodulin dependent serine protein kinase
chrX	41561577	41561625	49	*	MACS_peak_43273	20	Intron (uc004dfl.4/8573, intron 5 of 26)	23	41548226	41556530	8305	+	2857	uc010nhg.3	13351	ENSG00000171659	GPR34	G protein-coupled receptor 34
chrX	41587874	41587941	68	*	MACS_peak_43274	20	Promoter (4-5kb)	23	41583408	41589388	5981	+	27197	uc004dft.3	4466	ENSG00000171657	GPR82	G protein-coupled receptor 82
chrX	41636561	41636657	97	*	MACS_peak_43275	30	Intron (uc004dfl.4/8573, intron 3 of 26)	23	41583408	41589388	5981	+	27197	uc004dft.3	53153	ENSG00000171657	GPR82	G protein-coupled receptor 82
chrX	41725112	41725164	53	*	MACS_peak_43276	40	Intron (uc004dfl.4/8573, intron 1 of 26)	23	41374189	41782287	408099	-	8573	uc004dfl.4	57123	ENSG00000147044	CASK	calcium/calmodulin dependent serine protein kinase
chrX	42014033	42014087	55	*	MACS_peak_43277	40	Distal Intergenic	23	41374189	41782287	408099	-	8573	uc004dfn.4	-231746	ENSG00000147044	CASK	calcium/calmodulin dependent serine protein kinase
chrX	42198706	42198754	49	*	MACS_peak_43278	30	Distal Intergenic	23	41374189	41782287	408099	-	8573	uc004dfn.4	-416419	ENSG00000147044	CASK	calcium/calmodulin dependent serine protein kinase
chrX	42443655	42443740	86	*	MACS_peak_43279	40	Distal Intergenic	23	42636617	42637486	870	-	80316	uc004dfv.3	193746	ENSG00000102055	PPP1R2P9	protein phosphatase 1 regulatory inhibitor subunit 2 pseudogene 9
chrX	42537806	42537854	49	*	MACS_peak_43280	30	Distal Intergenic	23	42636617	42637486	870	-	80316	uc004dfv.3	99632	ENSG00000102055	PPP1R2P9	protein phosphatase 1 regulatory inhibitor subunit 2 pseudogene 9
chrX	42637119	42637167	49	*	MACS_peak_43281	20	Promoter (<=1kb)	23	42636617	42637486	870	-	80316	uc004dfv.3	319	ENSG00000102055	PPP1R2P9	protein phosphatase 1 regulatory inhibitor subunit 2 pseudogene 9
chrX	42653569	42653639	71	*	MACS_peak_43282	20	Distal Intergenic	23	42636617	42637486	870	-	80316	uc004dfv.3	-16083	ENSG00000102055	PPP1R2P9	protein phosphatase 1 regulatory inhibitor subunit 2 pseudogene 9
chrX	42794037	42794085	49	*	MACS_peak_43283	30	Distal Intergenic	23	42636617	42637486	870	-	80316	uc004dfv.3	-156551	ENSG00000102055	PPP1R2P9	protein phosphatase 1 regulatory inhibitor subunit 2 pseudogene 9
chrX	43257988	43258036	49	*	MACS_peak_43284	20	Distal Intergenic	23	43514155	43606071	91917	+	4128	uc004dfy.4	-256119	ENSG00000189221	MAOA	monoamine oxidase A
chrX	43450625	43450709	85	*	MACS_peak_43285	20	Distal Intergenic	23	43514155	43606071	91917	+	4128	uc004dfy.4	-63446	ENSG00000189221	MAOA	monoamine oxidase A
chrX	43463007	43463099	93	*	MACS_peak_43286	30	Distal Intergenic	23	43514155	43606071	91917	+	4128	uc004dfy.4	-51056	ENSG00000189221	MAOA	monoamine oxidase A
chrX	43470038	43470086	49	*	MACS_peak_43287	20	Distal Intergenic	23	43514155	43606071	91917	+	4128	uc004dfy.4	-44069	ENSG00000189221	MAOA	monoamine oxidase A
chrX	43586101	43586165	65	*	MACS_peak_43288	20	Intron (uc004dfy.4/4128, intron 5 of 14)	23	43514155	43606071	91917	+	4128	uc011mkw.3	71946	ENSG00000189221	MAOA	monoamine oxidase A
chrX	43683830	43683878	49	*	MACS_peak_43289	20	Intron (uc011mkx.2/4129, intron 3 of 13)	23	43625857	43709736	83880	-	4129	uc011mkx.2	25858	ENSG00000069535	MAOB	monoamine oxidase B
chrX	43988519	43988567	49	*	MACS_peak_43290	20	Distal Intergenic	23	44007128	44109691	102564	-	80258	uc022bvg.1	121124	ENSG00000183690	EFHC2	EF-hand domain containing 2
chrX	44111582	44111630	49	*	MACS_peak_43291	30	Promoter (1-2kb)	23	44007128	44109691	102564	-	80258	uc022bvg.1	-1891	ENSG00000183690	EFHC2	EF-hand domain containing 2
chrX	44375116	44375164	49	*	MACS_peak_43292	40	Distal Intergenic	23	44382885	44402221	19337	-	139341	uc004dgc.3	27057	ENSG00000069509	FUNDC1	FUN14 domain containing 1
chrX	44394961	44395009	49	*	MACS_peak_43293	30	Intron (uc004dgc.3/139341, intron 3 of 4)	23	44382885	44402221	19337	-	139341	uc004dgc.3	7212	ENSG00000069509	FUNDC1	FUN14 domain containing 1
chrX	44418950	44418998	49	*	MACS_peak_43294	20	Distal Intergenic	23	44382885	44402221	19337	-	139341	uc004dgc.3	-16729	ENSG00000069509	FUNDC1	FUN14 domain containing 1
chrX	44422592	44422640	49	*	MACS_peak_43295	40	Distal Intergenic	23	44382885	44402221	19337	-	139341	uc004dgc.3	-20371	ENSG00000069509	FUNDC1	FUN14 domain containing 1
chrX	44537799	44537875	77	*	MACS_peak_43296	20	Distal Intergenic	23	44382885	44402221	19337	-	139341	uc004dgc.3	-135578	ENSG00000069509	FUNDC1	FUN14 domain containing 1
chrX	44552285	44552333	49	*	MACS_peak_43297	30	Distal Intergenic	23	44382885	44402221	19337	-	139341	uc004dgc.3	-150064	ENSG00000069509	FUNDC1	FUN14 domain containing 1
chrX	44620283	44620331	49	*	MACS_peak_43298	30	Distal Intergenic	23	44703249	44704134	886	+	63904	uc004dgd.3	-82918	ENSG00000189037	DUSP21	dual specificity phosphatase 21
chrX	44676025	44676073	49	*	MACS_peak_43299	30	Distal Intergenic	23	44703249	44704134	886	+	63904	uc004dgd.3	-27176	ENSG00000189037	DUSP21	dual specificity phosphatase 21
chrX	44706235	44706328	94	*	MACS_peak_43300	30	Promoter (2-3kb)	23	44703249	44704134	886	+	63904	uc004dgd.3	2986	ENSG00000189037	DUSP21	dual specificity phosphatase 21
chrX	44900786	44900834	49	*	MACS_peak_43301	30	Intron (uc022bvi.1/7403, intron 8 of 15)	23	44918251	44971845	53595	+	7403	uc011mld.2	-17417	ENSG00000147050	KDM6A	lysine demethylase 6A
chrX	44901080	44901151	72	*	MACS_peak_43302	30	Intron (uc022bvi.1/7403, intron 8 of 15)	23	44918251	44971845	53595	+	7403	uc011mld.2	-17100	ENSG00000147050	KDM6A	lysine demethylase 6A
chrX	45009978	45010026	49	*	MACS_peak_43303	30	3' UTR	23	45007618	45060146	52529	-	79742	uc004dgg.2	50120	ENSG00000147113	CXorf36	chromosome X open reading frame 36
chrX	45140530	45140578	49	*	MACS_peak_43304	20	Distal Intergenic	23	45021555	45060146	38592	-	79742	uc004dgi.3	-80384	ENSG00000147113	CXorf36	chromosome X open reading frame 36
chrX	45330477	45330529	53	*	MACS_peak_43305	40	Distal Intergenic	23	45589988	45592021	2034	+	392452	uc031tjh.1	-259459	NA	LOC392452	mitochondrial fission factor pseudogene
chrX	45407889	45407957	69	*	MACS_peak_43306	30	Distal Intergenic	23	45589988	45592021	2034	+	392452	uc031tjh.1	-182031	NA	LOC392452	mitochondrial fission factor pseudogene
chrX	45491428	45491511	84	*	MACS_peak_43307	24	Distal Intergenic	23	45589988	45592021	2034	+	392452	uc031tjh.1	-98477	NA	LOC392452	mitochondrial fission factor pseudogene
chrX	45618723	45618771	49	*	MACS_peak_43308	20	Distal Intergenic	23	45606421	45606530	110	-	407007	uc011mlf.1	-12193	ENSG00000207725	MIR222	microRNA 222
chrX	45717803	45717851	49	*	MACS_peak_43309	40	Distal Intergenic	23	45606421	45606530	110	-	407007	uc011mlf.1	-111273	ENSG00000207725	MIR222	microRNA 222
chrX	46028204	46028282	79	*	MACS_peak_43310	30	Distal Intergenic	23	46306624	46334074	27451	+	55634	uc004dgm.4	-278342	ENSG00000147121	KRBOX4	KRAB box domain containing 4
chrX	46122250	46122298	49	*	MACS_peak_43311	30	Distal Intergenic	23	46306624	46334074	27451	+	55634	uc004dgm.4	-184326	ENSG00000147121	KRBOX4	KRAB box domain containing 4
chrX	46135223	46135271	49	*	MACS_peak_43312	20	Distal Intergenic	23	46306624	46334074	27451	+	55634	uc004dgm.4	-171353	ENSG00000147121	KRBOX4	KRAB box domain containing 4
chrX	46199845	46199893	49	*	MACS_peak_43313	40	Distal Intergenic	23	46306624	46334074	27451	+	55634	uc004dgm.4	-106731	ENSG00000147121	KRBOX4	KRAB box domain containing 4
chrX	46259031	46259100	70	*	MACS_peak_43314	30	Distal Intergenic	23	46306624	46334074	27451	+	55634	uc004dgm.4	-47524	ENSG00000147121	KRBOX4	KRAB box domain containing 4
chrX	46299505	46299553	49	*	MACS_peak_43315	30	Distal Intergenic	23	46306624	46334074	27451	+	55634	uc004dgm.4	-7071	ENSG00000147121	KRBOX4	KRAB box domain containing 4
chrX	46321755	46321803	49	*	MACS_peak_43316	20	3' UTR	23	46306624	46334074	27451	+	55634	uc010nhl.3	15131	ENSG00000147121	KRBOX4	KRAB box domain containing 4
chrX	46447657	46447705	49	*	MACS_peak_43317	20	Intron (uc004dgt.3/56548, intron 1 of 1)	23	46433192	46457838	24647	+	56548	uc004dgt.3	14465	ENSG00000147119	CHST7	carbohydrate sulfotransferase 7
chrX	46471942	46472026	85	*	MACS_peak_43318	20	Intron (uc004dgu.2/84679, intron 16 of 16)	23	46433192	46457838	24647	+	56548	uc004dgt.3	38750	ENSG00000147119	CHST7	carbohydrate sulfotransferase 7
chrX	46472193	46472241	49	*	MACS_peak_43319	30	Intron (uc004dgu.2/84679, intron 16 of 16)	23	46433192	46457838	24647	+	56548	uc004dgt.3	39001	ENSG00000147119	CHST7	carbohydrate sulfotransferase 7
chrX	46514887	46514950	64	*	MACS_peak_43320	40	Intron (uc004dgu.2/84679, intron 7 of 16)	23	46433192	46457838	24647	+	56548	uc004dgt.3	81695	ENSG00000147119	CHST7	carbohydrate sulfotransferase 7
chrX	46515039	46515087	49	*	MACS_peak_43321	29	Intron (uc004dgu.2/84679, intron 7 of 16)	23	46433192	46457838	24647	+	56548	uc004dgt.3	81847	ENSG00000147119	CHST7	carbohydrate sulfotransferase 7
chrX	46516424	46516472	49	*	MACS_peak_43322	24	Intron (uc004dgu.2/84679, intron 7 of 16)	23	46433192	46457838	24647	+	56548	uc004dgt.3	83232	ENSG00000147119	CHST7	carbohydrate sulfotransferase 7
chrX	46542603	46542651	49	*	MACS_peak_43323	20	Intron (uc004dgu.2/84679, intron 1 of 16)	23	46458686	46618607	159922	-	84679	uc004dgu.2	75956	ENSG00000065923	SLC9A7	solute carrier family 9 member A7
chrX	46583252	46583300	49	*	MACS_peak_43324	20	Intron (uc004dgu.2/84679, intron 1 of 16)	23	46458686	46618607	159922	-	84679	uc004dgu.2	35307	ENSG00000065923	SLC9A7	solute carrier family 9 member A7
chrX	46687649	46687709	61	*	MACS_peak_43325	30	Distal Intergenic	23	46696347	46741791	45445	+	6102	uc004dgw.4	-8638	ENSG00000102218	RP2	RP2, ARL3 GTPase activating protein
chrX	46819957	46820005	49	*	MACS_peak_43326	30	Intron (uc004dgx.3/9767, intron 1 of 10)	23	46771868	46920641	148774	+	9767	uc004dgy.3	48089	ENSG00000102221	JADE3	jade family PHD finger 3
chrX	47006097	47006145	49	*	MACS_peak_43327	30	Promoter (1-2kb)	23	47004617	47046214	41598	+	8241	uc010nhq.3	1480	ENSG00000182872	RBM10	RNA binding motif protein 10
chrX	47026249	47026297	49	*	MACS_peak_43328	30	Intron (uc004dhe.2/8241, intron 2 of 7)	23	47004617	47046214	41598	+	8241	uc010nhq.3	21632	ENSG00000182872	RBM10	RNA binding motif protein 10
chrX	47054069	47054117	49	*	MACS_peak_43329	30	Promoter (<=1kb)	23	47053201	47074527	21327	+	7317	uc004dhk.4	868	ENSG00000130985	UBA1	ubiquitin like modifier activating enzyme 1
chrX	47078569	47078617	49	*	MACS_peak_43330	20	Promoter (<=1kb)	23	47078076	47089394	11319	+	5127	uc011mlk.2	493	ENSG00000102225	CDK16	cyclin dependent kinase 16
chrX	47080315	47080363	49	*	MACS_peak_43331	30	Promoter (2-3kb)	23	47082417	47089394	6978	+	5127	uc011mll.2	-2054	ENSG00000102225	CDK16	cyclin dependent kinase 16
chrX	47090707	47090755	49	*	MACS_peak_43332	20	Promoter (1-2kb)	23	47092314	47107727	15414	+	8237	uc004dhp.3	-1559	ENSG00000102226	USP11	ubiquitin specific peptidase 11
chrX	47102960	47103031	72	*	MACS_peak_43333	63	Promoter (4-5kb)	23	47098469	47107727	9259	+	8237	uc004dhq.3	4491	ENSG00000102226	USP11	ubiquitin specific peptidase 11
chrX	47137889	47137937	49	*	MACS_peak_43334	30	Distal Intergenic	23	47098469	47107727	9259	+	8237	uc004dhq.3	39420	ENSG00000102226	USP11	ubiquitin specific peptidase 11
chrX	47181619	47181667	49	*	MACS_peak_43335	30	Distal Intergenic	23	47229999	47273098	43100	+	7712	uc004dhr.1	-48332	ENSG00000147117	ZNF157	zinc finger protein 157
chrX	47199465	47199517	53	*	MACS_peak_43336	30	Distal Intergenic	23	47229999	47273098	43100	+	7712	uc004dhr.1	-30482	ENSG00000147117	ZNF157	zinc finger protein 157
chrX	47220608	47220656	49	*	MACS_peak_43337	30	Distal Intergenic	23	47229999	47273098	43100	+	7712	uc004dhr.1	-9343	ENSG00000147117	ZNF157	zinc finger protein 157
chrX	47227360	47227408	49	*	MACS_peak_43338	40	Promoter (2-3kb)	23	47229999	47273098	43100	+	7712	uc004dhr.1	-2591	ENSG00000147117	ZNF157	zinc finger protein 157
chrX	47229319	47229367	49	*	MACS_peak_43339	40	Promoter (<=1kb)	23	47229999	47273098	43100	+	7712	uc004dhr.1	-632	ENSG00000147117	ZNF157	zinc finger protein 157
chrX	47377439	47377496	58	*	MACS_peak_43340	40	Distal Intergenic	23	47305561	47342610	37050	-	7592	uc011mlm.2	-34829	ENSG00000147124	ZNF41	zinc finger protein 41
chrX	47388848	47388929	82	*	MACS_peak_43341	20	Distal Intergenic	23	47420499	47426179	5681	+	369	uc031tjj.1	-31570	ENSG00000078061	ARAF	A-Raf proto-oncogene, serine/threonine kinase
chrX	47433992	47434040	49	*	MACS_peak_43342	20	Intron (uc004did.3/6853, intron 11 of 12)	23	47441690	47445482	3793	+	7076	uc011mlr.1	-7650	ENSG00000102265	TIMP1	TIMP metallopeptidase inhibitor 1
chrX	47452991	47453039	49	*	MACS_peak_43343	30	Intron (uc004did.3/6853, intron 5 of 12)	23	47446828	47446904	77	+	100616147	uc022bvo.1	6163	ENSG00000263858	MIR4769	microRNA 4769
chrX	47490183	47490231	49	*	MACS_peak_43344	20	Promoter (<=1kb)	23	47483612	47489704	6093	-	5199	uc004dih.3	-479	ENSG00000126759	CFP	complement factor properdin
chrX	47496313	47496366	54	*	MACS_peak_43345	30	3' UTR	23	47483612	47489704	6093	-	5199	uc004dih.3	-6609	ENSG00000126759	CFP	complement factor properdin
chrX	47496950	47497038	89	*	MACS_peak_43346	20	Intron (uc004dik.5/2002, intron 5 of 6)	23	47483612	47489704	6093	-	5199	uc004dih.3	-7246	ENSG00000126759	CFP	complement factor properdin
chrX	47509473	47509601	129	*	MACS_peak_43347	30	Promoter (<=1kb)	23	47494919	47510003	15085	-	2002	uc004dik.5	402	ENSG00000126767	ELK1	ELK1, ETS transcription factor
chrX	47693029	47693077	49	*	MACS_peak_43348	20	Promoter (3-4kb)	23	47696301	47781655	85355	+	347344	uc010nhy.2	-3224	ENSG00000197779	ZNF81	zinc finger protein 81
chrX	47706714	47706762	49	*	MACS_peak_43349	30	Intron (uc010nhy.2/347344, intron 3 of 5)	23	47696301	47781655	85355	+	347344	uc022bvq.1	10413	ENSG00000197779	ZNF81	zinc finger protein 81
chrX	47718251	47718299	49	*	MACS_peak_43350	30	Intron (uc010nhy.2/347344, intron 3 of 5)	23	47696301	47781655	85355	+	347344	uc022bvq.1	21950	ENSG00000197779	ZNF81	zinc finger protein 81
chrX	47859305	47859399	95	*	MACS_peak_43351	20	Promoter (3-4kb)	23	47834250	47863377	29128	-	7569	uc004dir.3	3978	ENSG00000147118	ZNF182	zinc finger protein 182
chrX	47873757	47873805	49	*	MACS_peak_43352	20	Intron (uc010nhz.1/57232, intron 9 of 11)	23	47863734	47869128	5395	+	389852	uc004diu.3	10023	ENSG00000171489	SPACA5	sperm acrosome associated 5
chrX	47906852	47906900	49	*	MACS_peak_43353	40	Intron (uc010nhz.1/57232, intron 5 of 11)	23	47842685	47930508	87824	-	57232	uc010nhz.1	23608	ENSG00000221994	ZNF630	zinc finger protein 630
chrX	47982300	47982348	49	*	MACS_peak_43354	30	Promoter (4-5kb)	23	47986603	47991997	5395	+	389852	uc004diy.3	-4255	ENSG00000171489	SPACA5	sperm acrosome associated 5
chrX	47997473	47997521	49	*	MACS_peak_43355	30	Distal Intergenic	23	47986603	47991997	5395	+	389852	uc004diy.3	10870	ENSG00000171489	SPACA5	sperm acrosome associated 5
chrX	47998492	47998568	77	*	MACS_peak_43356	30	Distal Intergenic	23	47986603	47991997	5395	+	389852	uc004diy.3	11889	ENSG00000171489	SPACA5	sperm acrosome associated 5
chrX	48235947	48236004	58	*	MACS_peak_43357	30	Distal Intergenic	23	48242957	48252785	9829	+	548313	uc004djf.2	-6953	ENSG00000269791	SSX4B	SSX family member 4B
chrX	48248957	48249066	110	*	MACS_peak_43358	40	Intron (uc004djf.2/548313, intron 6 of 7)	23	48242957	48252785	9829	+	548313	uc004djg.2	6000	ENSG00000269791	SSX4B	SSX family member 4B
chrX	48254920	48254996	77	*	MACS_peak_43359	20	Distal Intergenic	23	48242957	48252785	9829	+	548313	uc004djg.2	11963	ENSG00000269791	SSX4B	SSX family member 4B
chrX	48290255	48290315	61	*	MACS_peak_43360	30	Distal Intergenic	23	48261524	48271355	9832	-	548313	uc004dji.2	-18900	ENSG00000269791	SSX4B	SSX family member 4B
chrX	48308101	48308173	73	*	MACS_peak_43361	30	Distal Intergenic	23	48316927	48325880	8954	-	92745	uc004djk.4	17707	ENSG00000017483	SLC38A5	solute carrier family 38 member 5
chrX	48314252	48314300	49	*	MACS_peak_43362	30	Downstream (2-3kb)	23	48316927	48325880	8954	-	92745	uc004djk.4	11580	ENSG00000017483	SLC38A5	solute carrier family 38 member 5
chrX	48406744	48406792	49	*	MACS_peak_43363	20	Intron (uc004dka.1/4943, intron 3 of 5)	23	48398100	48420997	22898	+	4943	uc011mmd.1	8644	ENSG00000068354	TBC1D25	TBC1 domain family member 25
chrX	48409330	48409383	54	*	MACS_peak_43364	30	Intron (uc004dka.1/4943, intron 3 of 5)	23	48398100	48420997	22898	+	4943	uc011mmd.1	11230	ENSG00000068354	TBC1D25	TBC1 domain family member 25
chrX	48422386	48422481	96	*	MACS_peak_43365	24	Distal Intergenic	23	48432741	48439553	6813	+	5935	uc004dkf.2	-10260	ENSG00000102317	RBM3	RNA binding motif protein 3
chrX	48455830	48455878	49	*	MACS_peak_43366	30	Promoter (<=1kb)	23	48455880	48463582	7703	+	64743	uc004dkj.2	-2	ENSG00000101940	WDR13	WD repeat domain 13
chrX	48471026	48471074	49	*	MACS_peak_43367	20	Distal Intergenic	23	48457741	48459482	1742	+	64743	uc011mme.2	13285	ENSG00000101940	WDR13	WD repeat domain 13
chrX	48475137	48475185	49	*	MACS_peak_43368	40	Distal Intergenic	23	48457741	48459482	1742	+	64743	uc011mme.2	17396	ENSG00000101940	WDR13	WD repeat domain 13
chrX	48477002	48477072	71	*	MACS_peak_43369	52	Distal Intergenic	23	48457741	48459482	1742	+	64743	uc011mme.2	19261	ENSG00000101940	WDR13	WD repeat domain 13
chrX	48491820	48491868	49	*	MACS_peak_43370	20	Distal Intergenic	23	48457741	48459482	1742	+	64743	uc011mme.2	34079	ENSG00000101940	WDR13	WD repeat domain 13
chrX	48564763	48564822	60	*	MACS_peak_43371	30	Exon (uc011mmf.2/6839, exon 4 of 6)	23	48555131	48567406	12276	+	6839	uc011mmg.2	9632	ENSG00000101945	SUV39H1	suppressor of variegation 3-9 homolog 1
chrX	48575820	48575923	104	*	MACS_peak_43372	30	Distal Intergenic	23	48555131	48567406	12276	+	6839	uc011mmg.2	20689	ENSG00000101945	SUV39H1	suppressor of variegation 3-9 homolog 1
chrX	48644588	48644639	52	*	MACS_peak_43373	30	Promoter (<=1kb)	23	48644982	48652717	7736	+	2623	uc004dkq.4	-343	ENSG00000102145	GATA1	GATA binding protein 1
chrX	48727410	48727458	49	*	MACS_peak_43374	30	Distal Intergenic	23	48755195	48760422	5228	+	10084	uc004dle.3	-27737	ENSG00000102103	PQBP1	polyglutamine binding protein 1
chrX	48789242	48789290	49	*	MACS_peak_43375	30	Intron (uc004dlt.4/55593, intron 5 of 9)	23	48770459	48776413	5955	-	11040	uc004dls.3	-12829	ENSG00000102096	PIM2	Pim-2 proto-oncogene, serine/threonine kinase
chrX	48887766	48887814	49	*	MACS_peak_43376	30	Exon (uc004dmb.3/7030, exon 10 of 10)	23	48886242	48900990	14749	-	7030	uc004dmb.3	13176	ENSG00000068323	TFE3	transcription factor binding to IGHM enhancer 3
chrX	48894871	48894919	49	*	MACS_peak_43377	30	Intron (uc004dmb.3/7030, intron 5 of 9)	23	48886242	48900990	14749	-	7030	uc004dmb.3	6071	ENSG00000068323	TFE3	transcription factor binding to IGHM enhancer 3
chrX	48946514	48946562	49	*	MACS_peak_43378	30	Intron (uc004dmp.1/11152, intron 2 of 11)	23	48932092	48937756	5665	-	11152	uc004dmn.1	-8758	ENSG00000196998	WDR45	WD repeat domain 45
chrX	48952531	48952579	49	*	MACS_peak_43379	30	Intron (uc004dmp.1/11152, intron 2 of 11)	23	48932092	48958059	25968	-	11152	uc004dmp.1	5480	ENSG00000196998	WDR45	WD repeat domain 45
chrX	48966918	48966966	49	*	MACS_peak_43380	30	Downstream (2-3kb)	23	48932092	48958059	25968	-	11152	uc004dmp.1	-8859	ENSG00000196998	WDR45	WD repeat domain 45
chrX	49012503	49012551	49	*	MACS_peak_43381	30	Distal Intergenic	23	49019181	49023836	4656	+	79917	uc004dmt.2	-6630	ENSG00000269313	MAGIX	MAGI family member, X-linked
chrX	49012623	49012671	49	*	MACS_peak_43382	30	Distal Intergenic	23	49019181	49023836	4656	+	79917	uc004dmt.2	-6510	ENSG00000269313	MAGIX	MAGI family member, X-linked
chrX	49031315	49031408	94	*	MACS_peak_43383	30	Promoter (3-4kb)	23	49028184	49031468	3285	+	5355	uc004dmx.3	3131	ENSG00000102007	PLP2	proteolipid protein 2
chrX	49083231	49083279	49	*	MACS_peak_43384	30	Intron (uc031tjm.1/778, intron 9 of 47)	23	49061523	49089771	28249	-	778	uc031tjm.1	6492	ENSG00000102001	CACNA1F	calcium voltage-gated channel subunit alpha1 F
chrX	49092803	49092851	49	*	MACS_peak_43385	20	Promoter (<=1kb)	23	49091927	49106987	15061	+	28952	uc004dnd.2	876	ENSG00000101997	CCDC22	coiled-coil domain containing 22
chrX	49202729	49202777	49	*	MACS_peak_43386	20	Promoter (4-5kb)	23	49207116	49223953	16838	+	2574	uc004dnu.4	-4339	ENSG00000236362	GAGE2C	G antigen 2C
chrX	49235845	49235893	49	*	MACS_peak_43387	40	Promoter (<=1kb)	23	49235708	49242997	7290	+	645037	uc011mnn.1	137	ENSG00000189064	GAGE2B	G antigen 2B
chrX	49235957	49236005	49	*	MACS_peak_43388	30	Promoter (<=1kb)	23	49235708	49242997	7290	+	645037	uc011mnn.1	249	ENSG00000189064	GAGE2B	G antigen 2B
chrX	49316169	49316227	59	*	MACS_peak_43389	40	Promoter (<=1kb)	23	49315881	49323262	7382	+	100132399	uc011mnq.3	288	ENSG00000227488	GAGE12D	G antigen 12D
chrX	49316291	49316339	49	*	MACS_peak_43390	30	Promoter (<=1kb)	23	49315881	49323262	7382	+	100132399	uc011mnq.3	410	ENSG00000227488	GAGE12D	G antigen 12D
chrX	49325491	49325546	56	*	MACS_peak_43391	30	Promoter (<=1kb)	23	49325434	49332821	7388	+	100132399	uc011mnr.3	57	ENSG00000227488	GAGE12D	G antigen 12D
chrX	49325650	49325704	55	*	MACS_peak_43392	40	Promoter (<=1kb)	23	49325434	49332821	7388	+	100132399	uc011mnr.3	216	ENSG00000227488	GAGE12D	G antigen 12D
chrX	49335391	49335460	70	*	MACS_peak_43393	40	Promoter (<=1kb)	23	49334992	49342370	7379	+	100132399	uc011mns.3	399	ENSG00000227488	GAGE12D	G antigen 12D
chrX	49354542	49354607	66	*	MACS_peak_43394	76	Promoter (<=1kb)	23	49354118	49361430	7313	+	729447	uc004doi.4	424	ENSG00000189064	GAGE2A	G antigen 2A
chrX	49354670	49354731	62	*	MACS_peak_43395	76	Promoter (<=1kb)	23	49354118	49361430	7313	+	729447	uc004doi.4	552	ENSG00000189064	GAGE2A	G antigen 2A
chrX	49362170	49362218	49	*	MACS_peak_43396	32	Promoter (1-2kb)	23	49363616	49373139	9524	+	2543	uc004dok.2	-1398	ENSG00000205777	GAGE1	G antigen 1
chrX	49437598	49437646	49	*	MACS_peak_43397	20	Distal Intergenic	23	49452054	49460596	8543	-	8712	uc004dom.3	22950	ENSG00000068985	PAGE1	PAGE family member 1
chrX	49459997	49460064	68	*	MACS_peak_43398	30	Promoter (<=1kb)	23	49452054	49460596	8543	-	8712	uc004dom.3	532	ENSG00000068985	PAGE1	PAGE family member 1
chrX	49491590	49491638	49	*	MACS_peak_43399	30	Distal Intergenic	23	49452054	49460596	8543	-	8712	uc004dom.3	-30994	ENSG00000068985	PAGE1	PAGE family member 1
chrX	49593980	49594057	78	*	MACS_peak_43400	20	Promoter (<=1kb)	23	49593906	49598570	4665	+	9506	uc004don.1	74	ENSG00000101951	PAGE4	PAGE family member 4
chrX	49862198	49862282	85	*	MACS_peak_43401	20	3' UTR	23	49834165	49863892	29728	+	1184	uc004dot.1	28033	ENSG00000171365	CLCN5	chloride voltage-gated channel 5
chrX	49893935	49893983	49	*	MACS_peak_43402	20	Distal Intergenic	23	49834165	49863892	29728	+	1184	uc004dot.1	59770	ENSG00000171365	CLCN5	chloride voltage-gated channel 5
chrX	50029429	50029484	56	*	MACS_peak_43403	40	Promoter (1-2kb)	23	50027542	50094911	67370	+	85417	uc010njq.3	1887	ENSG00000147082	CCNB3	cyclin B3
chrX	50172566	50172614	49	*	MACS_peak_43404	40	Intron (uc010njr.2/139189, intron 1 of 28)	23	50111879	50213721	101843	-	139189	uc010njr.2	41107	ENSG00000274588	DGKK	diacylglycerol kinase kappa
chrX	50214199	50214288	90	*	MACS_peak_43405	20	Promoter (<=1kb)	23	50111879	50213721	101843	-	139189	uc010njr.2	-478	ENSG00000274588	DGKK	diacylglycerol kinase kappa
chrX	50474259	50474307	49	*	MACS_peak_43406	30	Intron (uc004dpd.3/57477, intron 1 of 9)	23	50334643	50557044	222402	-	57477	uc004dpd.3	82737	ENSG00000158352	SHROOM4	shroom family member 4
chrX	50556892	50556943	52	*	MACS_peak_43407	40	Promoter (<=1kb)	23	50334643	50557044	222402	-	57477	uc004dpd.3	101	ENSG00000158352	SHROOM4	shroom family member 4
chrX	50579976	50580024	49	*	MACS_peak_43408	40	Distal Intergenic	23	50334643	50557044	222402	-	57477	uc004dpe.2	-22932	ENSG00000158352	SHROOM4	shroom family member 4
chrX	50637115	50637163	49	*	MACS_peak_43409	40	Distal Intergenic	23	50653735	50659641	5907	+	9210	uc011mnw.2	-16572	ENSG00000130385	BMP15	bone morphogenetic protein 15
chrX	50761032	50761080	49	*	MACS_peak_43410	20	Distal Intergenic	23	50653735	50659641	5907	+	9210	uc011mnw.2	107297	ENSG00000130385	BMP15	bone morphogenetic protein 15
chrX	50845150	50845234	85	*	MACS_peak_43411	40	Distal Intergenic	23	50653735	50659641	5907	+	9210	uc011mnw.2	191415	ENSG00000130385	BMP15	bone morphogenetic protein 15
chrX	51045794	51045842	49	*	MACS_peak_43412	20	Distal Intergenic	23	51075083	51080377	5295	+	170685	uc004dph.3	-29241	ENSG00000122824	NUDT10	nudix hydrolase 10
chrX	51081580	51081628	49	*	MACS_peak_43413	30	Distal Intergenic	23	51075681	51080377	4697	+	170685	uc004dpi.4	5899	ENSG00000122824	NUDT10	nudix hydrolase 10
chrX	51295219	51295267	49	*	MACS_peak_43414	30	Distal Intergenic	23	51232863	51239459	6597	-	55190	uc010njt.3	-55760	ENSG00000196368	NUDT11	nudix hydrolase 11
chrX	51511239	51511287	49	*	MACS_peak_43415	30	Distal Intergenic	23	51486481	51489326	2846	+	23708	uc004dpl.3	24758	ENSG00000189369	GSPT2	G1 to S phase transition 2
chrX	51624684	51624732	49	*	MACS_peak_43416	20	Intron (uc004dpm.3/9500, intron 1 of 12)	23	51636698	51638636	1939	+	9500	uc011mnx.1	-11966	ENSG00000179222	MAGED1	MAGE family member D1
chrX	51769277	51769329	53	*	MACS_peak_43417	52	Distal Intergenic	23	51806443	51806569	127	-	100124541	uc010njw.1	37240	ENSG00000221475	SNORA11D	small nucleolar RNA, H/ACA box 11D
chrX	52004931	52005045	115	*	MACS_peak_43418	30	Distal Intergenic	23	51933718	51933844	127	+	100124541	uc010njx.1	71213	ENSG00000221475	SNORA11D	small nucleolar RNA, H/ACA box 11D
chrX	52014826	52014874	49	*	MACS_peak_43419	20	Distal Intergenic	23	51933718	51933844	127	+	100124541	uc010njx.1	81108	ENSG00000221475	SNORA11D	small nucleolar RNA, H/ACA box 11D
chrX	52083499	52083547	49	*	MACS_peak_43420	40	Distal Intergenic	23	52112078	52118822	6745	+	9502	uc004dqe.3	-28531	ENSG00000155622	XAGE2	X antigen family member 2
chrX	52259894	52259942	49	*	MACS_peak_43421	20	Promoter (<=1kb)	23	52255220	52260154	4935	-	653219	uc004dqi.3	212	NA	NA	NA
chrX	52738818	52738870	53	*	MACS_peak_43422	30	Promoter (2-3kb)	23	52725946	52736249	10304	-	727837	uc004dqz.1	-2569	ENSG00000268447	SSX2B	SSX family member 2B
chrX	52778831	52778880	50	*	MACS_peak_43423	30	Promoter (1-2kb)	23	52780308	52790617	10310	+	6757	uc004dra.1	-1428	ENSG00000241476	SSX2	SSX family member 2
chrX	52916350	52916399	50	*	MACS_peak_43424	40	Distal Intergenic	23	52926322	52937585	11264	+	29057	uc004dri.3	-9923	ENSG00000268350	FAM156A	family with sequence similarity 156 member A
chrX	52916889	52916937	49	*	MACS_peak_43425	30	Distal Intergenic	23	52926322	52937585	11264	+	29057	uc004dri.3	-9385	ENSG00000268350	FAM156A	family with sequence similarity 156 member A
chrX	52929220	52929268	49	*	MACS_peak_43426	30	Promoter (1-2kb)	23	52928085	52937585	9501	+	29057	uc004drl.3	1135	ENSG00000268350	FAM156A	family with sequence similarity 156 member A
chrX	52948302	52948353	52	*	MACS_peak_43427	40	Distal Intergenic	23	52928085	52937585	9501	+	29057	uc004drl.3	20217	ENSG00000268350	FAM156A	family with sequence similarity 156 member A
chrX	52949533	52949591	59	*	MACS_peak_43428	64	Distal Intergenic	23	52928085	52937585	9501	+	29057	uc004drl.3	21448	ENSG00000268350	FAM156A	family with sequence similarity 156 member A
chrX	53029279	53029379	101	*	MACS_peak_43429	30	Promoter (4-5kb)	23	52976464	53024651	48188	-	29057	uc022bxa.1	-4628	ENSG00000268350	FAM156A	family with sequence similarity 156 member A
chrX	53030019	53030067	49	*	MACS_peak_43430	20	Distal Intergenic	23	52976464	53024651	48188	-	29057	uc022bxa.1	-5368	ENSG00000268350	FAM156A	family with sequence similarity 156 member A
chrX	53084777	53084835	59	*	MACS_peak_43431	30	Intron (uc004dru.3/54328, intron 1 of 1)	23	53078506	53109796	31291	+	54328	uc004dru.3	6271	ENSG00000184194	GPR173	G protein-coupled receptor 173
chrX	53100993	53101041	49	*	MACS_peak_43432	30	Intron (uc004dru.3/54328, intron 1 of 1)	23	53111542	53117721	6180	+	64061	uc004drv.3	-10501	ENSG00000184205	TSPYL2	TSPY like 2
chrX	53111915	53111963	49	*	MACS_peak_43433	30	Promoter (<=1kb)	23	53111542	53117728	6187	+	64061	uc004drw.3	373	ENSG00000184205	TSPYL2	TSPY like 2
chrX	53224343	53224509	167	*	MACS_peak_43434	52	Exon (uc004drz.3/8242, exon 21 of 26)	23	53220503	53254604	34102	-	8242	uc004drz.3	30095	ENSG00000126012	KDM5C	lysine demethylase 5C
chrX	53225972	53226050	79	*	MACS_peak_43435	30	Exon (uc004drz.3/8242, exon 19 of 26)	23	53220503	53254604	34102	-	8242	uc004drz.3	28554	ENSG00000126012	KDM5C	lysine demethylase 5C
chrX	53277837	53277885	49	*	MACS_peak_43436	20	Intron (uc004dsc.3/23096, intron 6 of 13)	23	53220503	53254604	34102	-	8242	uc022bxe.1	-23233	ENSG00000126012	KDM5C	lysine demethylase 5C
chrX	53306754	53306830	77	*	MACS_peak_43437	20	Promoter (3-4kb)	23	53262058	53310796	48739	-	23096	uc004dsc.3	3966	ENSG00000124313	IQSEC2	IQ motif and Sec7 domain 2
chrX	53310036	53310123	88	*	MACS_peak_43438	20	Promoter (<=1kb)	23	53262058	53310796	48739	-	23096	uc004dsc.3	673	ENSG00000124313	IQSEC2	IQ motif and Sec7 domain 2
chrX	53320140	53320188	49	*	MACS_peak_43439	40	Intron (uc004dsd.3/23096, intron 2 of 14)	23	53295506	53310796	15291	-	23096	uc004dsf.2	-9344	ENSG00000124313	IQSEC2	IQ motif and Sec7 domain 2
chrX	53349545	53349646	102	*	MACS_peak_43440	20	Promoter (<=1kb)	23	53262058	53350522	88465	-	23096	uc004dsd.3	876	ENSG00000124313	IQSEC2	IQ motif and Sec7 domain 2
chrX	53379815	53379863	49	*	MACS_peak_43441	30	Distal Intergenic	23	53262058	53350522	88465	-	23096	uc004dsd.3	-29293	ENSG00000124313	IQSEC2	IQ motif and Sec7 domain 2
chrX	53388029	53388077	49	*	MACS_peak_43442	52	Distal Intergenic	23	53262058	53350522	88465	-	23096	uc004dsd.3	-37507	ENSG00000124313	IQSEC2	IQ motif and Sec7 domain 2
chrX	53449574	53449634	61	*	MACS_peak_43443	40	Promoter (<=1kb)	23	53401070	53449618	48549	-	8243	uc004dsg.3	0	ENSG00000072501	SMC1A	structural maintenance of chromosomes 1A
chrX	53482719	53482767	49	*	MACS_peak_43444	30	Distal Intergenic	23	53458206	53461323	3118	-	3028	uc004dsm.1	-21396	ENSG00000072506	HSD17B10	hydroxysteroid 17-beta dehydrogenase 10
chrX	53484700	53484763	64	*	MACS_peak_43445	24	Distal Intergenic	23	53458206	53461323	3118	-	3028	uc004dsm.1	-23377	ENSG00000072506	HSD17B10	hydroxysteroid 17-beta dehydrogenase 10
chrX	53502699	53502747	49	*	MACS_peak_43446	30	Distal Intergenic	23	53458206	53461323	3118	-	3028	uc004dsm.1	-41376	ENSG00000072506	HSD17B10	hydroxysteroid 17-beta dehydrogenase 10
chrX	53560074	53560122	49	*	MACS_peak_43447	30	3' UTR	23	53564517	53571723	7207	-	10075	uc004dsq.1	11601	ENSG00000086758	HUWE1	HECT, UBA and WWE domain containing 1, E3 ubiquitin protein ligase
chrX	53560812	53560860	49	*	MACS_peak_43448	20	Intron (uc004dsn.4/10075, intron 52 of 52)	23	53564517	53571723	7207	-	10075	uc004dsq.1	10863	ENSG00000086758	HUWE1	HECT, UBA and WWE domain containing 1, E3 ubiquitin protein ligase
chrX	53606000	53606048	49	*	MACS_peak_43449	20	Intron (uc004dsn.4/10075, intron 12 of 52)	23	53559057	53620561	61505	-	10075	uc004dsn.4	14513	ENSG00000086758	HUWE1	HECT, UBA and WWE domain containing 1, E3 ubiquitin protein ligase
chrX	53720593	53720641	49	*	MACS_peak_43450	30	Distal Intergenic	23	53559057	53713697	154641	-	10075	uc004dsp.4	-6896	ENSG00000086758	HUWE1	HECT, UBA and WWE domain containing 1, E3 ubiquitin protein ligase
chrX	53723087	53723148	62	*	MACS_peak_43451	30	Distal Intergenic	23	53559057	53713697	154641	-	10075	uc004dsp.4	-9390	ENSG00000086758	HUWE1	HECT, UBA and WWE domain containing 1, E3 ubiquitin protein ligase
chrX	53728651	53728699	49	*	MACS_peak_43452	30	Distal Intergenic	23	53559057	53713697	154641	-	10075	uc004dsp.4	-14954	ENSG00000086758	HUWE1	HECT, UBA and WWE domain containing 1, E3 ubiquitin protein ligase
chrX	53729996	53730049	54	*	MACS_peak_43453	30	Distal Intergenic	23	53559057	53713697	154641	-	10075	uc004dsp.4	-16299	ENSG00000086758	HUWE1	HECT, UBA and WWE domain containing 1, E3 ubiquitin protein ligase
chrX	53743746	53743808	63	*	MACS_peak_43454	20	Distal Intergenic	23	53559057	53713697	154641	-	10075	uc004dsp.4	-30049	ENSG00000086758	HUWE1	HECT, UBA and WWE domain containing 1, E3 ubiquitin protein ligase
chrX	53799095	53799215	121	*	MACS_peak_43455	40	Distal Intergenic	23	53559057	53713697	154641	-	10075	uc004dsp.4	-85398	ENSG00000086758	HUWE1	HECT, UBA and WWE domain containing 1, E3 ubiquitin protein ligase
chrX	53810268	53810316	49	*	MACS_peak_43456	30	Distal Intergenic	23	53559057	53713697	154641	-	10075	uc004dsp.4	-96571	ENSG00000086758	HUWE1	HECT, UBA and WWE domain containing 1, E3 ubiquitin protein ligase
chrX	53816492	53816540	49	*	MACS_peak_43457	30	Distal Intergenic	23	53559057	53713697	154641	-	10075	uc004dsp.4	-102795	ENSG00000086758	HUWE1	HECT, UBA and WWE domain containing 1, E3 ubiquitin protein ligase
chrX	53965514	53965562	49	*	MACS_peak_43458	30	3' UTR	23	53969048	54040996	71949	-	23133	uc004dsx.3	75434	ENSG00000172943	PHF8	PHD finger protein 8
chrX	53965621	53965684	64	*	MACS_peak_43459	59	Exon (uc004dsv.3/23133, exon 18 of 19)	23	53969048	54040996	71949	-	23133	uc004dsx.3	75312	ENSG00000172943	PHF8	PHD finger protein 8
chrX	53966619	53966926	308	*	MACS_peak_43460	210	Exon (uc004dsv.3/23133, exon 17 of 19)	23	53969048	54040996	71949	-	23133	uc004dsx.3	74070	ENSG00000172943	PHF8	PHD finger protein 8
chrX	53970561	53970679	119	*	MACS_peak_43461	148	Exon (uc004dsv.3/23133, exon 16 of 19)	23	53969048	54040996	71949	-	23133	uc004dsx.3	70317	ENSG00000172943	PHF8	PHD finger protein 8
chrX	54011361	54011665	305	*	MACS_peak_43462	404	Exon (uc004dsv.3/23133, exon 14 of 19)	23	53969048	54040996	71949	-	23133	uc004dsx.3	29331	ENSG00000172943	PHF8	PHD finger protein 8
chrX	54012246	54012381	136	*	MACS_peak_43463	364	Exon (uc004dsv.3/23133, exon 13 of 19)	23	53969048	54040996	71949	-	23133	uc004dsx.3	28615	ENSG00000172943	PHF8	PHD finger protein 8
chrX	54013503	54013598	96	*	MACS_peak_43464	382	Exon (uc004dsv.3/23133, exon 12 of 19)	23	53969048	54040996	71949	-	23133	uc004dsx.3	27398	ENSG00000172943	PHF8	PHD finger protein 8
chrX	54014205	54014368	164	*	MACS_peak_43465	243	Exon (uc004dsv.3/23133, exon 11 of 19)	23	53969048	54040996	71949	-	23133	uc004dsx.3	26628	ENSG00000172943	PHF8	PHD finger protein 8
chrX	54019183	54019276	94	*	MACS_peak_43466	243	Exon (uc004dsv.3/23133, exon 10 of 19)	23	53969048	54040996	71949	-	23133	uc004dsx.3	21720	ENSG00000172943	PHF8	PHD finger protein 8
chrX	54020042	54020327	286	*	MACS_peak_43467	358	Exon (uc004dsv.3/23133, exon 9 of 19)	23	53969048	54040996	71949	-	23133	uc004dsx.3	20669	ENSG00000172943	PHF8	PHD finger protein 8
chrX	54022122	54022218	97	*	MACS_peak_43468	163	Exon (uc004dsv.3/23133, exon 8 of 19)	23	53969048	54040996	71949	-	23133	uc004dsx.3	18778	ENSG00000172943	PHF8	PHD finger protein 8
chrX	54026309	54026429	121	*	MACS_peak_43469	178	Exon (uc004dsv.3/23133, exon 7 of 19)	23	53969048	54040996	71949	-	23133	uc004dsx.3	14567	ENSG00000172943	PHF8	PHD finger protein 8
chrX	54028594	54028692	99	*	MACS_peak_43470	90	Exon (uc004dsv.3/23133, exon 6 of 19)	23	53969048	54040996	71949	-	23133	uc004dsx.3	12304	ENSG00000172943	PHF8	PHD finger protein 8
chrX	54029032	54029117	86	*	MACS_peak_43471	210	Exon (uc004dsv.3/23133, exon 5 of 19)	23	53969048	54040996	71949	-	23133	uc004dsx.3	11879	ENSG00000172943	PHF8	PHD finger protein 8
chrX	54037555	54037723	169	*	MACS_peak_43472	90	Promoter (3-4kb)	23	53969048	54040996	71949	-	23133	uc004dsx.3	3273	ENSG00000172943	PHF8	PHD finger protein 8
chrX	54040823	54041001	179	*	MACS_peak_43473	148	Promoter (<=1kb)	23	53969048	54040996	71949	-	23133	uc004dsx.3	0	ENSG00000172943	PHF8	PHD finger protein 8
chrX	54043049	54043154	106	*	MACS_peak_43474	70	Promoter (1-2kb)	23	53963113	54044254	81142	-	23133	uc004dsv.3	1100	ENSG00000172943	PHF8	PHD finger protein 8
chrX	54044098	54044346	249	*	MACS_peak_43475	133	Promoter (<=1kb)	23	53963113	54044254	81142	-	23133	uc004dsv.3	0	ENSG00000172943	PHF8	PHD finger protein 8
chrX	54048694	54048787	94	*	MACS_peak_43476	98	Promoter (4-5kb)	23	53963113	54044254	81142	-	23133	uc004dsv.3	-4440	ENSG00000172943	PHF8	PHD finger protein 8
chrX	54049215	54049263	49	*	MACS_peak_43477	48	Promoter (4-5kb)	23	53963113	54044254	81142	-	23133	uc004dsv.3	-4961	ENSG00000172943	PHF8	PHD finger protein 8
chrX	54069083	54069246	164	*	MACS_peak_43478	121	Promoter (<=1kb)	23	53969048	54069627	100580	-	23133	uc004dsy.3	381	ENSG00000172943	PHF8	PHD finger protein 8
chrX	54079488	54079544	57	*	MACS_peak_43479	20	Distal Intergenic	23	53963113	54071569	108457	-	23133	uc004dsu.3	-7919	ENSG00000172943	PHF8	PHD finger protein 8
chrX	54135139	54135187	49	*	MACS_peak_43480	20	Intron (uc004dsz.4/54954, intron 10 of 15)	23	53963113	54071569	108457	-	23133	uc004dsu.3	-63570	ENSG00000172943	PHF8	PHD finger protein 8
chrX	54155629	54155677	49	*	MACS_peak_43481	30	Intron (uc004dsz.4/54954, intron 9 of 15)	23	54094757	54209714	114958	-	54954	uc004dsz.4	54037	ENSG00000184083	FAM120C	family with sequence similarity 120C
chrX	54324416	54324464	49	*	MACS_peak_43482	20	Intron (uc004dtc.2/65267, intron 7 of 23)	23	54219256	54384438	165183	-	65267	uc004dtc.2	59974	ENSG00000196632	WNK3	WNK lysine deficient protein kinase 3
chrX	54441708	54441756	49	*	MACS_peak_43483	40	Distal Intergenic	23	54466853	54471731	4879	+	90121	uc004dte.3	-25097	ENSG00000158526	TSR2	TSR2, ribosome maturation factor
chrX	54444815	54444900	86	*	MACS_peak_43484	40	Distal Intergenic	23	54466853	54471731	4879	+	90121	uc004dte.3	-21953	ENSG00000158526	TSR2	TSR2, ribosome maturation factor
chrX	54796515	54796624	110	*	MACS_peak_43485	20	Intron (uc004dtj.2/347365, intron 6 of 12)	23	54775332	54824673	49342	-	347365	uc004dtj.2	28049	ENSG00000102313	ITIH6	inter-alpha-trypsin inhibitor heavy chain family member 6
chrX	54878508	54878556	49	*	MACS_peak_43486	38	Distal Intergenic	23	54840803	54840933	131	+	677799	uc004dtp.1	37705	ENSG00000221716	SNORA11	small nucleolar RNA, H/ACA box 11
chrX	55792348	55792396	49	*	MACS_peak_43487	20	Distal Intergenic	23	55744110	55785207	41098	+	10325	uc004duq.3	48238	ENSG00000083750	RRAGB	Ras related GTP binding B
chrX	55922717	55922789	73	*	MACS_peak_43488	20	Distal Intergenic	23	55744110	55785207	41098	+	10325	uc004duq.3	178607	ENSG00000083750	RRAGB	Ras related GTP binding B
chrX	56744021	56744069	49	*	MACS_peak_43489	40	Distal Intergenic	23	56755718	56844004	88287	+	550643	uc004dut.4	-11649	ENSG00000204272	NBDY	negative regulator of P-body association
chrX	56762765	56762842	78	*	MACS_peak_43490	30	Promoter (1-2kb)	23	56763221	56764017	797	-	442454	uc010nki.2	1175	NA	UQCRBP1	ubiquinol-cytochrome c reductase binding protein pseudogene 1
chrX	56776160	56776208	49	*	MACS_peak_43491	30	Intron (uc004dut.4/550643, intron 2 of 2)	23	56763221	56764017	797	-	442454	uc010nki.2	-12143	NA	UQCRBP1	ubiquinol-cytochrome c reductase binding protein pseudogene 1
chrX	56794368	56794416	49	*	MACS_peak_43492	28	Intron (uc004dut.4/550643, intron 2 of 2)	23	56763221	56764017	797	-	442454	uc010nki.2	-30351	NA	UQCRBP1	ubiquinol-cytochrome c reductase binding protein pseudogene 1
chrX	56796725	56796773	49	*	MACS_peak_43493	40	Intron (uc004dut.4/550643, intron 2 of 2)	23	56763221	56764017	797	-	442454	uc010nki.2	-32708	NA	UQCRBP1	ubiquinol-cytochrome c reductase binding protein pseudogene 1
chrX	56798975	56799023	49	*	MACS_peak_43494	24	Intron (uc004dut.4/550643, intron 2 of 2)	23	56763221	56764017	797	-	442454	uc010nki.2	-34958	NA	UQCRBP1	ubiquinol-cytochrome c reductase binding protein pseudogene 1
chrX	56887503	56887591	89	*	MACS_peak_43495	20	Distal Intergenic	23	56763221	56764017	797	-	442454	uc010nki.2	-123486	NA	UQCRBP1	ubiquinol-cytochrome c reductase binding protein pseudogene 1
chrX	56999365	56999413	49	*	MACS_peak_43496	30	Distal Intergenic	23	57002803	57021958	19156	-	169981	uc004duu.4	22545	ENSG00000204271	SPIN3	spindlin family member 3
chrX	57073971	57074019	49	*	MACS_peak_43497	30	Distal Intergenic	23	57017264	57021988	4725	-	169981	uc004dux.1	-51983	ENSG00000204271	SPIN3	spindlin family member 3
chrX	57163404	57163507	104	*	MACS_peak_43498	24	Promoter (<=1kb)	23	57162083	57164058	1976	-	54466	uc004dvb.3	551	ENSG00000147059	SPIN2A	spindlin family member 2A
chrX	57302109	57302190	82	*	MACS_peak_43499	20	Distal Intergenic	23	57313110	57515629	202520	+	158584	uc004dvc.3	-10920	ENSG00000165591	FAAH2	fatty acid amide hydrolase 2
chrX	57718034	57718097	64	*	MACS_peak_43500	30	Distal Intergenic	23	57618269	57623910	5642	+	158586	uc004dvd.3	99765	ENSG00000198455	ZXDB	zinc finger, X-linked, duplicated B
chrX	57881327	57881375	49	*	MACS_peak_43501	30	Distal Intergenic	23	57931864	57937067	5204	-	7789	uc004dve.3	55692	ENSG00000198205	ZXDA	zinc finger, X-linked, duplicated A
chrX	58130948	58130996	49	*	MACS_peak_43502	20	Distal Intergenic	23	57931864	57937067	5204	-	7789	uc004dve.3	-193881	ENSG00000198205	ZXDA	zinc finger, X-linked, duplicated A
chrX	58278257	58278305	49	*	MACS_peak_43503	30	Distal Intergenic	23	57931864	57937067	5204	-	7789	uc004dve.3	-341190	ENSG00000198205	ZXDA	zinc finger, X-linked, duplicated A
chrX	58308336	58308384	49	*	MACS_peak_43504	30	Distal Intergenic	23	57931864	57937067	5204	-	7789	uc004dve.3	-371269	ENSG00000198205	ZXDA	zinc finger, X-linked, duplicated A
chrX	58546950	58546998	49	*	MACS_peak_43505	61	Distal Intergenic	23	57931864	57937067	5204	-	7789	uc004dve.3	-609883	ENSG00000198205	ZXDA	zinc finger, X-linked, duplicated A
chrX	58557830	58557879	50	*	MACS_peak_43506	53	Distal Intergenic	23	57931864	57937067	5204	-	7789	uc004dve.3	-620763	ENSG00000198205	ZXDA	zinc finger, X-linked, duplicated A
chrX	58567031	58567090	60	*	MACS_peak_43507	33	Distal Intergenic	23	57931864	57937067	5204	-	7789	uc004dve.3	-629964	ENSG00000198205	ZXDA	zinc finger, X-linked, duplicated A
chrX	58576822	58576875	54	*	MACS_peak_43508	42	Distal Intergenic	23	57931864	57937067	5204	-	7789	uc004dve.3	-639755	ENSG00000198205	ZXDA	zinc finger, X-linked, duplicated A
chrX	58580434	58580501	68	*	MACS_peak_43509	43	Distal Intergenic	23	57931864	57937067	5204	-	7789	uc004dve.3	-643367	ENSG00000198205	ZXDA	zinc finger, X-linked, duplicated A
chrX	58580958	58581032	75	*	MACS_peak_43510	35	Distal Intergenic	23	57931864	57937067	5204	-	7789	uc004dve.3	-643891	ENSG00000198205	ZXDA	zinc finger, X-linked, duplicated A
chrX	61683052	61683154	103	*	MACS_peak_43511	23	Distal Intergenic	23	62567107	62571218	4112	-	139886	uc004dvf.3	888064	ENSG00000186767	SPIN4	spindlin family member 4
chrX	61693421	61693480	60	*	MACS_peak_43512	29	Distal Intergenic	23	62567107	62571218	4112	-	139886	uc004dvf.3	877738	ENSG00000186767	SPIN4	spindlin family member 4
chrX	61703918	61703985	68	*	MACS_peak_43513	20	Distal Intergenic	23	62567107	62571218	4112	-	139886	uc004dvf.3	867233	ENSG00000186767	SPIN4	spindlin family member 4
chrX	61705152	61705211	60	*	MACS_peak_43514	79	Distal Intergenic	23	62567107	62571218	4112	-	139886	uc004dvf.3	866007	ENSG00000186767	SPIN4	spindlin family member 4
chrX	61789307	61789359	53	*	MACS_peak_43515	61	Distal Intergenic	23	62567107	62571218	4112	-	139886	uc004dvf.3	781859	ENSG00000186767	SPIN4	spindlin family member 4
chrX	62063954	62064013	60	*	MACS_peak_43516	30	Distal Intergenic	23	62567107	62571218	4112	-	139886	uc004dvf.3	507205	ENSG00000186767	SPIN4	spindlin family member 4
chrX	62138850	62138898	49	*	MACS_peak_43517	30	Distal Intergenic	23	62567107	62571218	4112	-	139886	uc004dvf.3	432320	ENSG00000186767	SPIN4	spindlin family member 4
chrX	62177182	62177230	49	*	MACS_peak_43518	40	Distal Intergenic	23	62567107	62571218	4112	-	139886	uc004dvf.3	393988	ENSG00000186767	SPIN4	spindlin family member 4
chrX	62383444	62383519	76	*	MACS_peak_43519	20	Distal Intergenic	23	62567107	62571218	4112	-	139886	uc004dvf.3	187699	ENSG00000186767	SPIN4	spindlin family member 4
chrX	62409111	62409159	49	*	MACS_peak_43520	40	Distal Intergenic	23	62567107	62571218	4112	-	139886	uc004dvf.3	162059	ENSG00000186767	SPIN4	spindlin family member 4
chrX	62575711	62575807	97	*	MACS_peak_43521	30	Promoter (4-5kb)	23	62567107	62571218	4112	-	139886	uc004dvf.3	-4493	ENSG00000186767	SPIN4	spindlin family member 4
chrX	62772540	62772588	49	*	MACS_peak_43522	30	Intron (uc004dvg.2/92249, intron 1 of 3)	23	62646439	62780873	134435	-	92249	uc004dvg.2	8285	ENSG00000235437	LINC01278	long intergenic non-protein coding RNA 1278
chrX	63033069	63033117	49	*	MACS_peak_43523	20	Distal Intergenic	23	63005882	63005967	86	-	100302115	uc022bya.1	-27102	ENSG00000222532	MIR1468	microRNA 1468
chrX	63059546	63059632	87	*	MACS_peak_43524	30	Distal Intergenic	23	63005882	63005967	86	-	100302115	uc022bya.1	-53579	ENSG00000222532	MIR1468	microRNA 1468
chrX	63153088	63153136	49	*	MACS_peak_43525	20	Distal Intergenic	23	63005882	63005967	86	-	100302115	uc022bya.1	-147121	ENSG00000222532	MIR1468	microRNA 1468
chrX	63627465	63627513	49	*	MACS_peak_43526	20	Distal Intergenic	23	63487961	63615333	127373	-	55613	uc004dvs.3	-12132	ENSG00000102043	MTMR8	myotubularin related protein 8
chrX	64212347	64212429	83	*	MACS_peak_43527	30	Intron (uc004dvv.3/55906, intron 1 of 4)	23	64136368	64196413	60046	-	55906	uc004dvw.2	-15934	ENSG00000126970	ZC4H2	zinc finger C4H2-type containing
chrX	64238371	64238470	100	*	MACS_peak_43528	30	Intron (uc004dvv.3/55906, intron 1 of 4)	23	64135682	64254624	118943	-	55906	uc004dvv.3	16154	ENSG00000126970	ZC4H2	zinc finger C4H2-type containing
chrX	64409626	64409674	49	*	MACS_peak_43529	30	Distal Intergenic	23	64135682	64254624	118943	-	55906	uc022byd.1	-155002	ENSG00000126970	ZC4H2	zinc finger C4H2-type containing
chrX	64416709	64416757	49	*	MACS_peak_43530	30	Distal Intergenic	23	64135682	64254624	118943	-	55906	uc022byd.1	-162085	ENSG00000126970	ZC4H2	zinc finger C4H2-type containing
chrX	64609310	64609400	91	*	MACS_peak_43531	64	Distal Intergenic	23	64708615	64727767	19153	+	340554	uc010nko.3	-99215	ENSG00000102053	ZC3H12B	zinc finger CCCH-type containing 12B
chrX	64728484	64728562	79	*	MACS_peak_43532	20	Distal Intergenic	23	64732462	64739361	6900	-	81887	uc004dvz.2	10799	ENSG00000001497	LAS1L	LAS1 like, ribosome biogenesis factor
chrX	64742123	64742171	49	*	MACS_peak_43533	30	Promoter (2-3kb)	23	64732463	64739361	6899	-	81887	uc004dvy.1	-2762	ENSG00000001497	LAS1L	LAS1 like, ribosome biogenesis factor
chrX	64861710	64861770	61	*	MACS_peak_43534	40	Distal Intergenic	23	64887511	64961793	74283	+	4478	uc004dwf.3	-25741	ENSG00000147065	MSN	moesin
chrX	64917091	64917139	49	*	MACS_peak_43535	20	Intron (uc004dwf.3/4478, intron 1 of 12)	23	64898237	64947771	49535	+	4478	uc010nkp.1	18854	ENSG00000147065	MSN	moesin
chrX	64919165	64919213	49	*	MACS_peak_43536	40	Intron (uc004dwf.3/4478, intron 1 of 12)	23	64898237	64947771	49535	+	4478	uc010nkp.1	20928	ENSG00000147065	MSN	moesin
chrX	64944068	64944116	49	*	MACS_peak_43537	20	Intron (uc004dwf.3/4478, intron 2 of 12)	23	64898237	64947771	49535	+	4478	uc010nkp.1	45831	ENSG00000147065	MSN	moesin
chrX	65105717	65105794	78	*	MACS_peak_43538	20	Distal Intergenic	23	65238712	65238821	110	+	407008	uc022byg.1	-132918	ENSG00000284567	MIR223	microRNA 223
chrX	65246594	65246642	49	*	MACS_peak_43539	40	Intron (uc004dwh.2/11326, intron 5 of 7)	23	65238712	65238821	110	+	407008	uc022byg.1	7882	ENSG00000284567	MIR223	microRNA 223
chrX	65275142	65275190	49	*	MACS_peak_43540	20	Distal Intergenic	23	65241580	65259967	18388	-	11326	uc031tjt.1	-15175	ENSG00000155659	VSIG4	V-set and immunoglobulin domain containing 4
chrX	65284198	65284273	76	*	MACS_peak_43541	40	Distal Intergenic	23	65241580	65259967	18388	-	11326	uc031tjt.1	-24231	ENSG00000155659	VSIG4	V-set and immunoglobulin domain containing 4
chrX	65284751	65284799	49	*	MACS_peak_43542	20	Distal Intergenic	23	65241580	65259967	18388	-	11326	uc031tjt.1	-24784	ENSG00000155659	VSIG4	V-set and immunoglobulin domain containing 4
chrX	66695029	66695077	49	*	MACS_peak_43543	30	Distal Intergenic	23	66763874	66909600	145727	+	367	uc011mpd.2	-68797	ENSG00000169083	AR	androgen receptor
chrX	66732295	66732347	53	*	MACS_peak_43544	40	Distal Intergenic	23	66763874	66909600	145727	+	367	uc011mpd.2	-31527	ENSG00000169083	AR	androgen receptor
chrX	66852262	66852310	49	*	MACS_peak_43545	30	Intron (uc011mpd.2/367, intron 1 of 3)	23	66788683	66950461	161779	+	367	uc004dwv.2	63579	ENSG00000169083	AR	androgen receptor
chrX	66947428	66947484	57	*	MACS_peak_43546	40	3' UTR	23	66788683	66950461	161779	+	367	uc004dwv.2	158745	ENSG00000169083	AR	androgen receptor
chrX	67222283	67222335	53	*	MACS_peak_43547	40	Distal Intergenic	23	67262186	67653299	391114	-	4983	uc004dww.4	430964	ENSG00000079482	OPHN1	oligophrenin 1
chrX	67293026	67293074	49	*	MACS_peak_43548	40	Exon (uc004dww.4/4983, exon 20 of 25)	23	67262186	67653299	391114	-	4983	uc004dww.4	360225	ENSG00000079482	OPHN1	oligophrenin 1
chrX	67404207	67404255	49	*	MACS_peak_43549	40	Intron (uc004dww.4/4983, intron 15 of 24)	23	67262186	67653299	391114	-	4983	uc004dww.4	249044	ENSG00000079482	OPHN1	oligophrenin 1
chrX	67422412	67422460	49	*	MACS_peak_43550	29	Intron (uc004dww.4/4983, intron 10 of 24)	23	67262186	67653299	391114	-	4983	uc004dww.4	230839	ENSG00000079482	OPHN1	oligophrenin 1
chrX	67428022	67428070	49	*	MACS_peak_43551	20	3' UTR	23	67262186	67653299	391114	-	4983	uc004dww.4	225229	ENSG00000079482	OPHN1	oligophrenin 1
chrX	67436801	67436849	49	*	MACS_peak_43552	20	Intron (uc004dww.4/4983, intron 6 of 24)	23	67262186	67653299	391114	-	4983	uc004dww.4	216450	ENSG00000079482	OPHN1	oligophrenin 1
chrX	67625701	67625816	116	*	MACS_peak_43553	40	Intron (uc004dww.4/4983, intron 2 of 24)	23	67262186	67653299	391114	-	4983	uc004dww.4	27483	ENSG00000079482	OPHN1	oligophrenin 1
chrX	67652004	67652089	86	*	MACS_peak_43554	30	Promoter (1-2kb)	23	67262186	67653299	391114	-	4983	uc004dww.4	1210	ENSG00000079482	OPHN1	oligophrenin 1
chrX	67667089	67667174	86	*	MACS_peak_43555	30	Distal Intergenic	23	67650427	67653299	2873	-	4983	uc010nku.1	-13790	ENSG00000079482	OPHN1	oligophrenin 1
chrX	67694376	67694424	49	*	MACS_peak_43556	30	Distal Intergenic	23	67718624	67757127	38504	+	286451	uc004dwz.3	-24200	ENSG00000181704	YIPF6	Yip1 domain family member 6
chrX	67791974	67792022	49	*	MACS_peak_43557	30	Distal Intergenic	23	67718624	67757127	38504	+	286451	uc011mph.2	73350	ENSG00000181704	YIPF6	Yip1 domain family member 6
chrX	67833864	67833934	71	*	MACS_peak_43558	64	Distal Intergenic	23	67867511	67945684	78174	+	9754	uc004dxa.3	-33577	ENSG00000130052	STARD8	StAR related lipid transfer domain containing 8
chrX	67850628	67850698	71	*	MACS_peak_43559	20	Distal Intergenic	23	67867511	67945684	78174	+	9754	uc004dxa.3	-16813	ENSG00000130052	STARD8	StAR related lipid transfer domain containing 8
chrX	67913955	67914003	49	*	MACS_peak_43560	30	Promoter (<=1kb)	23	67913482	67945684	32203	+	9754	uc004dxc.4	473	ENSG00000130052	STARD8	StAR related lipid transfer domain containing 8
chrX	67938443	67938491	49	*	MACS_peak_43561	20	Exon (uc004dxa.3/9754, exon 5 of 14)	23	67913482	67945684	32203	+	9754	uc004dxc.4	24961	ENSG00000130052	STARD8	StAR related lipid transfer domain containing 8
chrX	67968734	67968782	49	*	MACS_peak_43562	40	Distal Intergenic	23	67913482	67945684	32203	+	9754	uc004dxc.4	55252	ENSG00000130052	STARD8	StAR related lipid transfer domain containing 8
chrX	68043054	68043122	69	*	MACS_peak_43563	52	Distal Intergenic	23	68048840	68062006	13167	+	1947	uc004dxd.4	-5718	ENSG00000090776	EFNB1	ephrin B1
chrX	68051060	68051108	49	*	MACS_peak_43564	30	Promoter (2-3kb)	23	68048840	68066029	17190	+	1947	uc004dxe.2	2220	ENSG00000090776	EFNB1	ephrin B1
chrX	68061714	68061762	49	*	MACS_peak_43565	30	3' UTR	23	68048840	68066029	17190	+	1947	uc004dxe.2	12874	ENSG00000090776	EFNB1	ephrin B1
chrX	68085004	68085052	49	*	MACS_peak_43566	40	Distal Intergenic	23	68048840	68066029	17190	+	1947	uc004dxe.2	36164	ENSG00000090776	EFNB1	ephrin B1
chrX	68111599	68111647	49	*	MACS_peak_43567	30	Distal Intergenic	23	68048840	68066029	17190	+	1947	uc004dxe.2	62759	ENSG00000090776	EFNB1	ephrin B1
chrX	68137856	68137904	49	*	MACS_peak_43568	20	Distal Intergenic	23	68048840	68066029	17190	+	1947	uc004dxe.2	89016	ENSG00000090776	EFNB1	ephrin B1
chrX	68275363	68275411	49	*	MACS_peak_43569	30	Distal Intergenic	23	68380581	68385365	4785	-	64219	uc004dxg.3	109954	ENSG00000181191	PJA1	praja ring finger ubiquitin ligase 1
chrX	68280263	68280311	49	*	MACS_peak_43570	30	Distal Intergenic	23	68380581	68385365	4785	-	64219	uc004dxg.3	105054	ENSG00000181191	PJA1	praja ring finger ubiquitin ligase 1
chrX	68293689	68293761	73	*	MACS_peak_43571	30	Distal Intergenic	23	68380581	68385365	4785	-	64219	uc004dxg.3	91604	ENSG00000181191	PJA1	praja ring finger ubiquitin ligase 1
chrX	68322466	68322514	49	*	MACS_peak_43572	30	Distal Intergenic	23	68380581	68385365	4785	-	64219	uc004dxg.3	62851	ENSG00000181191	PJA1	praja ring finger ubiquitin ligase 1
chrX	68346826	68346874	49	*	MACS_peak_43573	40	Distal Intergenic	23	68380581	68385365	4785	-	64219	uc004dxg.3	38491	ENSG00000181191	PJA1	praja ring finger ubiquitin ligase 1
chrX	68409868	68409931	64	*	MACS_peak_43574	20	Intron (uc004dxj.1/uc004dxj.1, intron 1 of 4)	23	68380582	68385365	4784	-	64219	uc011mpi.2	-24503	ENSG00000181191	PJA1	praja ring finger ubiquitin ligase 1
chrX	68416531	68416579	49	*	MACS_peak_43575	30	Intron (uc004dxj.1/uc004dxj.1, intron 1 of 4)	23	68380582	68385365	4784	-	64219	uc011mpi.2	-31166	ENSG00000181191	PJA1	praja ring finger ubiquitin ligase 1
chrX	68440906	68440954	49	*	MACS_peak_43576	20	Distal Intergenic	23	68380582	68385365	4784	-	64219	uc011mpi.2	-55541	ENSG00000181191	PJA1	praja ring finger ubiquitin ligase 1
chrX	68451849	68451903	55	*	MACS_peak_43577	20	Distal Intergenic	23	68380582	68385365	4784	-	64219	uc011mpi.2	-66484	ENSG00000181191	PJA1	praja ring finger ubiquitin ligase 1
chrX	68481332	68481380	49	*	MACS_peak_43578	40	Distal Intergenic	23	68380582	68385365	4784	-	64219	uc011mpi.2	-95967	ENSG00000181191	PJA1	praja ring finger ubiquitin ligase 1
chrX	68511891	68511939	49	*	MACS_peak_43579	30	Distal Intergenic	23	68380582	68385365	4784	-	64219	uc011mpi.2	-126526	ENSG00000181191	PJA1	praja ring finger ubiquitin ligase 1
chrX	68525819	68525867	49	*	MACS_peak_43580	20	Distal Intergenic	23	68380582	68385365	4784	-	64219	uc011mpi.2	-140454	ENSG00000181191	PJA1	praja ring finger ubiquitin ligase 1
chrX	68534856	68534904	49	*	MACS_peak_43581	20	Distal Intergenic	23	68380582	68385365	4784	-	64219	uc011mpi.2	-149491	ENSG00000181191	PJA1	praja ring finger ubiquitin ligase 1
chrX	68538765	68538813	49	*	MACS_peak_43582	30	Distal Intergenic	23	68380582	68385365	4784	-	64219	uc011mpi.2	-153400	ENSG00000181191	PJA1	praja ring finger ubiquitin ligase 1
chrX	68611903	68611951	49	*	MACS_peak_43583	30	Distal Intergenic	23	68725078	68752351	27274	+	27112	uc004dxk.3	-113127	ENSG00000130054	FAM155B	family with sequence similarity 155 member B
chrX	68641490	68641543	54	*	MACS_peak_43584	40	Distal Intergenic	23	68725078	68752351	27274	+	27112	uc004dxk.3	-83535	ENSG00000130054	FAM155B	family with sequence similarity 155 member B
chrX	68725930	68725978	49	*	MACS_peak_43585	20	Promoter (<=1kb)	23	68725078	68752351	27274	+	27112	uc004dxk.3	852	ENSG00000130054	FAM155B	family with sequence similarity 155 member B
chrX	68737977	68738026	50	*	MACS_peak_43586	52	Intron (uc004dxk.3/27112, intron 1 of 2)	23	68725078	68752351	27274	+	27112	uc004dxk.3	12899	ENSG00000130054	FAM155B	family with sequence similarity 155 member B
chrX	68816852	68816900	49	*	MACS_peak_43587	30	Distal Intergenic	23	68835911	69081024	245114	+	1896	uc004dxm.1	-19011	ENSG00000158813	EDA	ectodysplasin A
chrX	68900830	68900878	49	*	MACS_peak_43588	30	Intron (uc004dxm.1/1896, intron 2 of 2)	23	68835911	69259321	423411	+	1896	uc011mpj.2	64919	ENSG00000158813	EDA	ectodysplasin A
chrX	68902237	68902299	63	*	MACS_peak_43589	20	Intron (uc004dxm.1/1896, intron 2 of 2)	23	68835911	69259321	423411	+	1896	uc011mpj.2	66326	ENSG00000158813	EDA	ectodysplasin A
chrX	69029983	69030031	49	*	MACS_peak_43590	40	Intron (uc004dxm.1/1896, intron 2 of 2)	23	68835911	69259321	423411	+	1896	uc011mpj.2	194072	ENSG00000158813	EDA	ectodysplasin A
chrX	69269514	69269562	49	*	MACS_peak_43591	20	Promoter (<=1kb)	23	69260392	69269788	9397	-	158835	uc004dxt.1	226	ENSG00000147160	AWAT2	acyl-CoA wax alcohol acyltransferase 2
chrX	69286370	69286418	49	*	MACS_peak_43592	30	Promoter (4-5kb)	23	69282341	69284029	1689	+	139562	uc004dxu.1	4029	ENSG00000189401	OTUD6A	OTU deubiquitinase 6A
chrX	69458163	69458255	93	*	MACS_peak_43593	30	Promoter (3-4kb)	23	69454505	69460511	6007	+	158833	uc004dxy.3	3658	ENSG00000204195	AWAT1	acyl-CoA wax alcohol acyltransferase 1
chrX	69568789	69568858	70	*	MACS_peak_43594	30	Intron (uc004dyf.2/24137, intron 13 of 17)	23	69509933	69640774	130842	+	24137	uc010nkw.3	58856	ENSG00000090889	KIF4A	kinesin family member 4A
chrX	69568979	69569027	49	*	MACS_peak_43595	30	Intron (uc004dyf.2/24137, intron 13 of 17)	23	69509933	69640774	130842	+	24137	uc010nkw.3	59046	ENSG00000090889	KIF4A	kinesin family member 4A
chrX	69591789	69591893	105	*	MACS_peak_43596	30	Intron (uc004dyf.2/24137, intron 15 of 17)	23	69642881	69649564	6684	+	54857	uc010nkx.2	-50988	ENSG00000130055	GDPD2	glycerophosphodiester phosphodiesterase domain containing 2
chrX	69609228	69609276	49	*	MACS_peak_43597	20	Intron (uc004dyg.3/24137, intron 20 of 30)	23	69642881	69649564	6684	+	54857	uc010nkx.2	-33605	ENSG00000130055	GDPD2	glycerophosphodiester phosphodiesterase domain containing 2
chrX	69656238	69656286	49	*	MACS_peak_43598	30	Distal Intergenic	23	69664705	69725339	60635	+	1741	uc004dyi.2	-8419	ENSG00000082458	DLG3	discs large MAGUK scaffold protein 3
chrX	69672362	69672455	94	*	MACS_peak_43599	30	Promoter (<=1kb)	23	69672155	69725339	53185	+	1741	uc004dyj.2	207	ENSG00000082458	DLG3	discs large MAGUK scaffold protein 3
chrX	69692684	69692755	72	*	MACS_peak_43600	40	Intron (uc004dyi.2/1741, intron 9 of 18)	23	69674946	69725339	50394	+	1741	uc011mpn.2	17738	ENSG00000082458	DLG3	discs large MAGUK scaffold protein 3
chrX	69718372	69718420	49	*	MACS_peak_43601	30	Exon (uc004dyi.2/1741, exon 14 of 19)	23	69674946	69725339	50394	+	1741	uc011mpn.2	43426	ENSG00000082458	DLG3	discs large MAGUK scaffold protein 3
chrX	69959320	69959404	85	*	MACS_peak_43602	32	Intron (uc004dyl.3/56159, intron 12 of 30)	23	69748790	69944076	195287	-	56159	uc004dyk.3	-15244	ENSG00000120498	TEX11	testis expressed 11
chrX	70059034	70059082	49	*	MACS_peak_43603	30	Intron (uc004dyl.3/56159, intron 8 of 30)	23	69748790	70128567	379778	-	56159	uc004dyl.3	69485	ENSG00000120498	TEX11	testis expressed 11
chrX	70060943	70061003	61	*	MACS_peak_43604	52	Intron (uc004dyl.3/56159, intron 8 of 30)	23	69748790	70128567	379778	-	56159	uc004dyl.3	67564	ENSG00000120498	TEX11	testis expressed 11
chrX	70249113	70249161	49	*	MACS_peak_43605	40	Distal Intergenic	23	70256098	70288172	32075	-	29934	uc031tju.1	39011	ENSG00000147164	SNX12	sorting nexin 12
chrX	70287946	70287998	53	*	MACS_peak_43606	32	Promoter (<=1kb)	23	70256098	70288172	32075	-	29934	uc031tju.1	174	ENSG00000147164	SNX12	sorting nexin 12
chrX	70353812	70353860	49	*	MACS_peak_43607	40	Promoter (4-5kb)	23	70349530	70362304	12775	+	9968	uc010nla.3	4282	ENSG00000184634	MED12	mediator complex subunit 12
chrX	70361146	70361208	63	*	MACS_peak_43608	40	Promoter (3-4kb)	23	70364681	70391051	26371	+	54413	uc004dzb.3	-3473	ENSG00000196338	NLGN3	neuroligin 3
chrX	70439775	70439823	49	*	MACS_peak_43609	20	Promoter (3-4kb)	23	70443056	70445065	2010	+	2705	uc004dzg.3	-3233	ENSG00000169562	GJB1	gap junction protein beta 1
chrX	70460894	70460942	49	*	MACS_peak_43610	30	Exon (uc004dzh.2/9203, exon 25 of 25)	23	70469055	70471507	2453	-	9203	uc011mpu.2	10565	ENSG00000147130	ZMYM3	zinc finger MYM-type containing 3
chrX	70479489	70479537	49	*	MACS_peak_43611	30	Promoter (4-5kb)	23	70459474	70475047	15574	-	9203	uc004dzj.2	-4442	ENSG00000147130	ZMYM3	zinc finger MYM-type containing 3
chrX	70535377	70535425	49	*	MACS_peak_43612	30	Intron (uc011mpt.1/618, intron 2 of 2)	23	70521637	70525204	3568	+	26548	uc004dzs.1	13740	ENSG00000147166	ITGB1BP2	integrin subunit beta 1 binding protein 2
chrX	70541353	70541471	119	*	MACS_peak_43613	30	Intron (uc011mpt.1/618, intron 2 of 2)	23	70521637	70525204	3568	+	26548	uc004dzs.1	19716	ENSG00000147166	ITGB1BP2	integrin subunit beta 1 binding protein 2
chrX	70557969	70558038	70	*	MACS_peak_43614	30	Intron (uc011mpt.1/618, intron 2 of 2)	23	70586114	70685855	99742	+	6872	uc004dzt.4	-28076	ENSG00000147133	TAF1	TATA-box binding protein associated factor 1
chrX	70599217	70599265	49	*	MACS_peak_43615	40	Intron (uc004dzt.4/6872, intron 8 of 37)	23	70608087	70685855	77769	+	6872	uc004dzv.4	-8822	ENSG00000147133	TAF1	TATA-box binding protein associated factor 1
chrX	70618896	70618944	49	*	MACS_peak_43616	30	Intron (uc004dzt.4/6872, intron 24 of 37)	23	70626488	70674707	48220	+	6872	uc010nld.1	-7544	ENSG00000147133	TAF1	TATA-box binding protein associated factor 1
chrX	70622070	70622118	49	*	MACS_peak_43617	40	Promoter (4-5kb)	23	70626488	70674707	48220	+	6872	uc010nld.1	-4370	ENSG00000147133	TAF1	TATA-box binding protein associated factor 1
chrX	70640710	70640811	102	*	MACS_peak_43618	20	Promoter (2-3kb)	23	70642967	70750254	107288	+	6872	uc004dzw.1	-2156	ENSG00000147133	TAF1	TATA-box binding protein associated factor 1
chrX	70644503	70644564	62	*	MACS_peak_43619	52	Promoter (1-2kb)	23	70642967	70750254	107288	+	6872	uc004dzw.1	1536	ENSG00000147133	TAF1	TATA-box binding protein associated factor 1
chrX	70712022	70712070	49	*	MACS_peak_43620	20	Promoter (<=1kb)	23	70711377	70712604	1228	-	27160	uc004dzz.3	534	ENSG00000243468	INGX	inhibitor of growth family, X-linked (pseudogene)
chrX	70745140	70745218	79	*	MACS_peak_43621	30	Intron (uc010nle.1/6872, intron 13 of 13)	23	70752912	70765701	12790	+	8473	uc011mpw.2	-7694	ENSG00000147162	OGT	O-linked N-acetylglucosamine (GlcNAc) transferase
chrX	70800445	70800493	49	*	MACS_peak_43622	20	Promoter (2-3kb)	23	70797874	70833433	35560	+	93953	uc004eae.2	2571	ENSG00000147174	GCNA	germ cell nuclear acidic peptidase
chrX	70831840	70831892	53	*	MACS_peak_43623	52	Intron (uc004eae.2/93953, intron 11 of 12)	23	70835766	70838367	2602	-	2833	uc004eaf.3	6475	ENSG00000186810	CXCR3	C-X-C motif chemokine receptor 3
chrX	70860988	70861036	49	*	MACS_peak_43624	30	Intron (uc011mpt.1/618, intron 1 of 2)	23	70835766	70838367	2602	-	2833	uc011mpx.2	-22621	ENSG00000186810	CXCR3	C-X-C motif chemokine receptor 3
chrX	70865274	70865353	80	*	MACS_peak_43625	40	Intron (uc011mpt.1/618, intron 1 of 2)	23	70835766	70838367	2602	-	2833	uc011mpx.2	-26907	ENSG00000186810	CXCR3	C-X-C motif chemokine receptor 3
chrX	70945899	70945968	70	*	MACS_peak_43626	30	Promoter (2-3kb)	23	70430035	70948962	518928	-	618	uc011mpt.1	2994	ENSG00000236824	BCYRN1	brain cytoplasmic RNA 1
chrX	70959060	70959108	49	*	MACS_peak_43627	30	Distal Intergenic	23	70430035	70948962	518928	-	618	uc011mpt.1	-10098	ENSG00000236824	BCYRN1	brain cytoplasmic RNA 1
chrX	71044270	71044318	49	*	MACS_peak_43628	20	Distal Intergenic	23	70983140	70987051	3912	+	100132994	uc011mpz.2	61130	ENSG00000215113	CXorf49B	chromosome X open reading frame 49B
chrX	71092745	71092815	71	*	MACS_peak_43629	20	Distal Intergenic	23	71130938	71363424	232487	+	340527	uc011mqa.2	-38123	ENSG00000204131	NHSL2	NHS like 2
chrX	71131285	71131349	65	*	MACS_peak_43630	40	Promoter (<=1kb)	23	71130938	71363424	232487	+	340527	uc011mqa.2	347	ENSG00000204131	NHSL2	NHS like 2
chrX	71267526	71267574	49	*	MACS_peak_43631	40	Promoter (3-4kb)	23	71264259	71264811	553	+	441502	uc004eai.3	3267	NA	RPS26P11	ribosomal protein S26 pseudogene 11
chrX	71348658	71348706	49	*	MACS_peak_43632	20	Promoter (3-4kb)	23	71346961	71351751	4791	-	340526	uc004eaj.2	3045	ENSG00000242732	RTL5	retrotransposon Gag like 5
chrX	71354978	71355026	49	*	MACS_peak_43633	20	Promoter (1-2kb)	23	71353941	71361212	7272	+	340527	uc010nli.2	1037	ENSG00000204131	NHSL2	NHS like 2
chrX	71402626	71402674	49	*	MACS_peak_43634	30	Promoter (1-2kb)	23	71401526	71483814	82289	+	5303	uc004eao.2	1100	ENSG00000102309	PIN4	peptidylprolyl cis/trans isomerase, NIMA-interacting 4
chrX	71414130	71414257	128	*	MACS_peak_43635	30	Intron (uc004eam.3/5303, intron 2 of 3)	23	71401526	71483814	82289	+	5303	uc004eao.2	12604	ENSG00000102309	PIN4	peptidylprolyl cis/trans isomerase, NIMA-interacting 4
chrX	71453777	71453825	49	*	MACS_peak_43636	30	Intron (uc004eao.2/5303, intron 3 of 3)	23	71424507	71458858	34352	-	54821	uc004eap.1	5033	ENSG00000186871	ERCC6L	ERCC excision repair 6 like, spindle assembly checkpoint helicase
chrX	71455510	71455558	49	*	MACS_peak_43637	20	Promoter (3-4kb)	23	71424507	71458858	34352	-	54821	uc004eap.1	3300	ENSG00000186871	ERCC6L	ERCC excision repair 6 like, spindle assembly checkpoint helicase
chrX	71482925	71482984	60	*	MACS_peak_43638	40	3' UTR	23	71492453	71497141	4689	-	6191	uc004ear.3	14157	ENSG00000198034	RPS4X	ribosomal protein S4, X-linked
chrX	71486118	71486179	62	*	MACS_peak_43639	30	Distal Intergenic	23	71492453	71497141	4689	-	6191	uc004ear.3	10962	ENSG00000198034	RPS4X	ribosomal protein S4, X-linked
chrX	71552739	71552787	49	*	MACS_peak_43640	20	Intron (uc011mqe.2/55869, intron 7 of 7)	23	71521488	71527037	5550	-	4435	uc004eat.3	-25702	ENSG00000125931	CITED1	Cbp/p300 interacting transactivator with Glu/Asp rich carboxy-terminal domain 1
chrX	71682516	71682564	49	*	MACS_peak_43641	20	Intron (uc011mqe.2/55869, intron 5 of 7)	23	71549366	71787880	238515	-	55869	uc011mqe.2	105316	ENSG00000147099	HDAC8	histone deacetylase 8
chrX	71901038	71901086	49	*	MACS_peak_43642	30	Intron (uc004eax.4/5255, intron 5 of 31)	23	71798664	71934029	135366	-	5255	uc004eax.4	32943	ENSG00000067177	PHKA1	phosphorylase kinase regulatory subunit alpha 1
chrX	72033747	72033837	91	*	MACS_peak_43643	20	Distal Intergenic	23	72062800	72068636	5837	+	63947	uc010nlm.3	-28963	ENSG00000269502	DMRTC1	DMRT like family C1
chrX	72073664	72073712	49	*	MACS_peak_43644	30	Distal Intergenic	23	72064876	72068636	3761	+	63947	uc004ebb.3	8788	ENSG00000269502	DMRTC1	DMRT like family C1
chrX	72095860	72095908	49	*	MACS_peak_43645	20	Promoter (<=1kb)	23	72091859	72095622	3764	-	63947	uc004ebc.3	-238	ENSG00000269502	DMRTC1	DMRT like family C1
chrX	72319769	72319846	78	*	MACS_peak_43646	30	Distal Intergenic	23	72297177	72299351	2175	-	340529	uc004ebg.2	-20418	ENSG00000186288	PABPC1L2A	poly(A) binding protein cytoplasmic 1 like 2A
chrX	72549797	72549845	49	*	MACS_peak_43647	30	Distal Intergenic	23	72432137	72434710	2574	-	4674	uc004ebi.3	-115087	ENSG00000186462	NAP1L2	nucleosome assembly protein 1 like 2
chrX	73157754	73157841	88	*	MACS_peak_43648	40	Distal Intergenic	23	73164159	73220326	56168	+	554203	uc004ebo.2	-6318	ENSG00000225470	JPX	JPX transcript, XIST activator (non-protein coding)
chrX	73465612	73465673	62	*	MACS_peak_43649	52	Intron (uc010nlq.1/100302692, intron 5 of 6)	23	73438382	73438453	72	-	100126317	uc022bzc.1	-27159	ENSG00000212027	MIR374B	microRNA 374b
chrX	73788235	73788340	106	*	MACS_peak_43650	52	Distal Intergenic	23	73744194	73753764	9571	+	6567	uc010nlr.2	44041	ENSG00000147100	SLC16A2	solute carrier family 16 member 2
chrX	73789453	73789501	49	*	MACS_peak_43651	20	Distal Intergenic	23	73802811	73834461	31651	-	51132	uc004ebu.3	44960	ENSG00000131263	RLIM	ring finger protein, LIM domain interacting
chrX	73816231	73816298	68	*	MACS_peak_43652	40	Intron (uc004ebu.3/51132, intron 2 of 4)	23	73802811	73834461	31651	-	51132	uc004ebu.3	18163	ENSG00000131263	RLIM	ring finger protein, LIM domain interacting
chrX	73848244	73848292	49	*	MACS_peak_43653	40	Distal Intergenic	23	73802811	73834461	31651	-	51132	uc004ebw.3	-13783	ENSG00000131263	RLIM	ring finger protein, LIM domain interacting
chrX	74044596	74044644	49	*	MACS_peak_43654	30	Intron (uc004eby.3/340533, intron 1 of 3)	23	73952691	74145287	192597	-	340533	uc004eby.3	100643	ENSG00000050030	NEXMIF	neurite extension and migration factor
chrX	74162398	74162446	49	*	MACS_peak_43655	30	Distal Intergenic	23	73952691	74145287	192597	-	340533	uc004eby.3	-17111	ENSG00000050030	NEXMIF	neurite extension and migration factor
chrX	74275322	74275370	49	*	MACS_peak_43656	40	Intron (uc004ebz.4/22, intron 15 of 15)	23	74273007	74376175	103169	-	22	uc004ebz.4	100805	ENSG00000131269	ABCB7	ATP binding cassette subfamily B member 7
chrX	74338511	74338559	49	*	MACS_peak_43657	30	Intron (uc004ebz.4/22, intron 1 of 15)	23	74273007	74376175	103169	-	22	uc004ebz.4	37616	ENSG00000131269	ABCB7	ATP binding cassette subfamily B member 7
chrX	74436866	74436914	49	*	MACS_peak_43658	40	Distal Intergenic	23	74493894	74517626	23733	+	139596	uc010nlu.2	-56980	ENSG00000094841	UPRT	uracil phosphoribosyltransferase homolog
chrX	74478618	74478666	49	*	MACS_peak_43659	30	Distal Intergenic	23	74493894	74517626	23733	+	139596	uc010nlu.2	-15228	ENSG00000094841	UPRT	uracil phosphoribosyltransferase homolog
chrX	74556021	74556069	49	*	MACS_peak_43660	40	Distal Intergenic	23	74493894	74524732	30839	+	139596	uc004ecd.2	62127	ENSG00000094841	UPRT	uracil phosphoribosyltransferase homolog
chrX	75305874	75305922	49	*	MACS_peak_43661	30	Distal Intergenic	23	75392771	75393521	751	+	51260	uc004eck.1	-86849	ENSG00000102390	PBDC1	polysaccharide biosynthesis domain containing 1
chrX	75372736	75372784	49	*	MACS_peak_43662	20	Distal Intergenic	23	75392771	75393521	751	+	51260	uc004eck.1	-19987	ENSG00000102390	PBDC1	polysaccharide biosynthesis domain containing 1
chrX	75437913	75437983	71	*	MACS_peak_43663	20	Distal Intergenic	23	75392771	75398033	5263	+	51260	uc004ecl.1	45142	ENSG00000102390	PBDC1	polysaccharide biosynthesis domain containing 1
chrX	75439516	75439564	49	*	MACS_peak_43664	40	Distal Intergenic	23	75392771	75398033	5263	+	51260	uc004ecl.1	46745	ENSG00000102390	PBDC1	polysaccharide biosynthesis domain containing 1
chrX	75594035	75594090	56	*	MACS_peak_43665	52	Distal Intergenic	23	75648046	75651746	3701	+	57692	uc004ecm.2	-53956	ENSG00000198934	MAGEE1	MAGE family member E1
chrX	76217341	76217389	49	*	MACS_peak_43666	30	Intron (uc010nlv.1/uc010nlv.1, intron 2 of 3)	23	76139698	76139785	88	-	494333	uc010nlw.1	-77556	ENSG00000283242	MIR384	microRNA 384
chrX	76585776	76585824	49	*	MACS_peak_43667	30	Distal Intergenic	23	76709647	76712013	2367	+	8823	uc011mqp.2	-123823	ENSG00000196468	FGF16	fibroblast growth factor 16
chrX	76631802	76631850	49	*	MACS_peak_43668	20	Distal Intergenic	23	76709647	76712013	2367	+	8823	uc011mqp.2	-77797	ENSG00000196468	FGF16	fibroblast growth factor 16
chrX	76960549	76960597	49	*	MACS_peak_43669	30	Intron (uc004eco.4/546, intron 2 of 35)	23	76760356	77041719	281364	-	546	uc004eco.4	81122	ENSG00000085224	ATRX	ATRX, chromatin remodeler
chrX	77041543	77041682	140	*	MACS_peak_43670	29	Promoter (<=1kb)	23	76760356	77041719	281364	-	546	uc004eco.4	37	ENSG00000085224	ATRX	ATRX, chromatin remodeler
chrX	77054158	77054217	60	*	MACS_peak_43671	30	Distal Intergenic	23	76937012	77041719	104708	-	546	uc010nly.1	-12439	ENSG00000085224	ATRX	ATRX, chromatin remodeler
chrX	77127264	77127312	49	*	MACS_peak_43672	30	Intron (uc004fof.3/84061, intron 2 of 9)	23	77081862	77151065	69204	-	84061	uc004fof.3	23753	ENSG00000102158	MAGT1	magnesium transporter 1
chrX	77152462	77152543	82	*	MACS_peak_43673	20	Promoter (1-2kb)	23	77123605	77151065	27461	-	84061	uc004ect.4	-1397	ENSG00000102158	MAGT1	magnesium transporter 1
chrX	77162220	77162355	136	*	MACS_peak_43674	40	Promoter (3-4kb)	23	77166194	77220387	54194	+	538	uc004ecv.2	-3839	ENSG00000165240	ATP7A	ATPase copper transporting alpha
chrX	77187099	77187147	49	*	MACS_peak_43675	30	Intron (uc004ecv.2/538, intron 1 of 1)	23	77166194	77305892	139699	+	538	uc004ecx.4	20905	ENSG00000165240	ATP7A	ATPase copper transporting alpha
chrX	77313177	77313225	49	*	MACS_peak_43676	40	Distal Intergenic	23	77359666	77382324	22659	+	5230	uc004ecz.4	-46441	ENSG00000102144	PGK1	phosphoglycerate kinase 1
chrX	77350143	77350191	49	*	MACS_peak_43677	20	Distal Intergenic	23	77359666	77382324	22659	+	5230	uc004ecz.4	-9475	ENSG00000102144	PGK1	phosphoglycerate kinase 1
chrX	77387520	77387568	49	*	MACS_peak_43678	30	Intron (uc004eda.3/51616, intron 6 of 6)	23	77385245	77395179	9935	-	51616	uc004eda.3	7611	ENSG00000187325	TAF9B	TATA-box binding protein associated factor 9b
chrX	77424330	77424378	49	*	MACS_peak_43679	20	Distal Intergenic	23	77385245	77395179	9935	-	51616	uc004eda.3	-29151	ENSG00000187325	TAF9B	TATA-box binding protein associated factor 9b
chrX	77540770	77540869	100	*	MACS_peak_43680	30	Intron (uc004edb.3/10800, intron 1 of 2)	23	77528130	77583087	54958	-	10800	uc004edb.3	42218	ENSG00000173198	CYSLTR1	cysteinyl leukotriene receptor 1
chrX	77580065	77580119	55	*	MACS_peak_43681	40	Promoter (2-3kb)	23	77528130	77583087	54958	-	10800	uc004edb.3	2968	ENSG00000173198	CYSLTR1	cysteinyl leukotriene receptor 1
chrX	77658812	77658860	49	*	MACS_peak_43682	30	Distal Intergenic	23	77528130	77583087	54958	-	10800	uc010nmb.3	-75725	ENSG00000173198	CYSLTR1	cysteinyl leukotriene receptor 1
chrX	77720403	77720451	49	*	MACS_peak_43683	20	Distal Intergenic	23	77528130	77583087	54958	-	10800	uc010nmb.3	-137316	ENSG00000173198	CYSLTR1	cysteinyl leukotriene receptor 1
chrX	77727726	77727774	49	*	MACS_peak_43684	30	Distal Intergenic	23	77528130	77583087	54958	-	10800	uc010nmb.3	-144639	ENSG00000173198	CYSLTR1	cysteinyl leukotriene receptor 1
chrX	77880189	77880237	49	*	MACS_peak_43685	20	Distal Intergenic	23	77911566	77914825	3260	-	203430	uc004edc.1	34588	ENSG00000179300	RTL3	retrotransposon Gag like 3
chrX	78021275	78021323	49	*	MACS_peak_43686	30	Distal Intergenic	23	78003206	78012578	9373	+	2846	uc031tjz.1	18069	ENSG00000147145	LPAR4	lysophosphatidic acid receptor 4
chrX	78385937	78386008	72	*	MACS_peak_43687	64	Distal Intergenic	23	78426469	78427726	1258	+	84636	uc004edg.1	-40461	ENSG00000147138	GPR174	G protein-coupled receptor 174
chrX	78732736	78732793	58	*	MACS_peak_43688	30	Distal Intergenic	23	78615881	78623049	7169	-	9452	uc011mqr.2	-109687	ENSG00000078596	ITM2A	integral membrane protein 2A
chrX	78860788	78860836	49	*	MACS_peak_43689	40	Distal Intergenic	23	78615881	78623049	7169	-	9452	uc011mqr.2	-237739	ENSG00000078596	ITM2A	integral membrane protein 2A
chrX	78932444	78932492	49	*	MACS_peak_43690	30	Distal Intergenic	23	78615881	78623049	7169	-	9452	uc011mqr.2	-309395	ENSG00000078596	ITM2A	integral membrane protein 2A
chrX	78961142	78961204	63	*	MACS_peak_43691	20	Distal Intergenic	23	79270255	79287268	17014	+	50945	uc004edi.1	-309051	ENSG00000122145	TBX22	T-box 22
chrX	78968392	78968490	99	*	MACS_peak_43692	30	Distal Intergenic	23	79270255	79287268	17014	+	50945	uc004edi.1	-301765	ENSG00000122145	TBX22	T-box 22
chrX	79102679	79102727	49	*	MACS_peak_43693	20	Distal Intergenic	23	79270255	79287268	17014	+	50945	uc004edi.1	-167528	ENSG00000122145	TBX22	T-box 22
chrX	79385803	79385851	49	*	MACS_peak_43694	52	Distal Intergenic	23	79277742	79287268	9527	+	50945	uc004edj.1	108061	ENSG00000122145	TBX22	T-box 22
chrX	79617813	79617861	49	*	MACS_peak_43695	20	Intron (uc004edl.1/169966, intron 3 of 4)	23	79591003	79700810	109808	+	169966	uc004edl.1	26810	ENSG00000174016	FAM46D	family with sequence similarity 46 member D
chrX	79827436	79827528	93	*	MACS_peak_43696	20	Distal Intergenic	23	79924987	79975155	50169	-	254065	uc010nmi.2	147627	ENSG00000165288	BRWD3	bromodomain and WD repeat domain containing 3
chrX	79828569	79828617	49	*	MACS_peak_43697	40	Distal Intergenic	23	79924987	79975155	50169	-	254065	uc010nmi.2	146538	ENSG00000165288	BRWD3	bromodomain and WD repeat domain containing 3
chrX	79828929	79828977	49	*	MACS_peak_43698	40	Distal Intergenic	23	79924987	79975155	50169	-	254065	uc010nmi.2	146178	ENSG00000165288	BRWD3	bromodomain and WD repeat domain containing 3
chrX	80061175	80061291	117	*	MACS_peak_43699	52	Promoter (3-4kb)	23	79924987	80064413	139427	-	254065	uc004edo.3	3122	ENSG00000165288	BRWD3	bromodomain and WD repeat domain containing 3
chrX	80215129	80215205	77	*	MACS_peak_43700	20	Distal Intergenic	23	79924987	80065233	140247	-	254065	uc004eeb.3	-149896	ENSG00000165288	BRWD3	bromodomain and WD repeat domain containing 3
chrX	80294830	80294878	49	*	MACS_peak_43701	30	Distal Intergenic	23	80457303	80554046	96744	+	6451	uc004eef.3	-162425	ENSG00000131171	SH3BGRL	SH3 domain binding glutamate rich protein like
chrX	80323008	80323056	49	*	MACS_peak_43702	40	Distal Intergenic	23	80457303	80554046	96744	+	6451	uc004eef.3	-134247	ENSG00000131171	SH3BGRL	SH3 domain binding glutamate rich protein like
chrX	80332895	80332943	49	*	MACS_peak_43703	40	Distal Intergenic	23	80457303	80554046	96744	+	6451	uc004eef.3	-124360	ENSG00000131171	SH3BGRL	SH3 domain binding glutamate rich protein like
chrX	80824108	80824156	49	*	MACS_peak_43704	20	Distal Intergenic	23	80457915	80554046	96132	+	6451	uc010nmn.3	366193	ENSG00000131171	SH3BGRL	SH3 domain binding glutamate rich protein like
chrX	81124987	81125035	49	*	MACS_peak_43705	30	Distal Intergenic	23	80457915	80554046	96132	+	6451	uc010nmn.3	667072	ENSG00000131171	SH3BGRL	SH3 domain binding glutamate rich protein like
chrX	81132120	81132168	49	*	MACS_peak_43706	20	Distal Intergenic	23	80457915	80554046	96132	+	6451	uc010nmn.3	674205	ENSG00000131171	SH3BGRL	SH3 domain binding glutamate rich protein like
chrX	81246138	81246186	49	*	MACS_peak_43707	30	Distal Intergenic	23	80457915	80554046	96132	+	6451	uc010nmn.3	788223	ENSG00000131171	SH3BGRL	SH3 domain binding glutamate rich protein like
chrX	81288904	81288952	49	*	MACS_peak_43708	40	Distal Intergenic	23	80457915	80554046	96132	+	6451	uc010nmn.3	830989	ENSG00000131171	SH3BGRL	SH3 domain binding glutamate rich protein like
chrX	81761679	81761727	49	*	MACS_peak_43709	20	Distal Intergenic	23	82763269	82764775	1507	+	5456	uc004eeg.2	-1001542	ENSG00000196767	POU3F4	POU class 3 homeobox 4
chrX	82068188	82068278	91	*	MACS_peak_43710	20	Distal Intergenic	23	82763269	82764775	1507	+	5456	uc004eeg.2	-694991	ENSG00000196767	POU3F4	POU class 3 homeobox 4
chrX	82098530	82098578	49	*	MACS_peak_43711	20	Distal Intergenic	23	82763269	82764775	1507	+	5456	uc004eeg.2	-664691	ENSG00000196767	POU3F4	POU class 3 homeobox 4
chrX	82240236	82240284	49	*	MACS_peak_43712	20	Distal Intergenic	23	82763269	82764775	1507	+	5456	uc004eeg.2	-522985	ENSG00000196767	POU3F4	POU class 3 homeobox 4
chrX	82441742	82441827	86	*	MACS_peak_43713	20	Distal Intergenic	23	82763269	82764775	1507	+	5456	uc004eeg.2	-321442	ENSG00000196767	POU3F4	POU class 3 homeobox 4
chrX	82674666	82674714	49	*	MACS_peak_43714	30	Distal Intergenic	23	82763269	82764775	1507	+	5456	uc004eeg.2	-88555	ENSG00000196767	POU3F4	POU class 3 homeobox 4
chrX	82763519	82763567	49	*	MACS_peak_43715	20	Promoter (<=1kb)	23	82763269	82764775	1507	+	5456	uc004eeg.2	250	ENSG00000196767	POU3F4	POU class 3 homeobox 4
chrX	82765830	82765951	122	*	MACS_peak_43716	40	Promoter (2-3kb)	23	82763269	82764775	1507	+	5456	uc004eeg.2	2561	ENSG00000196767	POU3F4	POU class 3 homeobox 4
chrX	82838901	82838949	49	*	MACS_peak_43717	20	Distal Intergenic	23	82763269	82764775	1507	+	5456	uc004eeg.2	75632	ENSG00000196767	POU3F4	POU class 3 homeobox 4
chrX	82986805	82986872	68	*	MACS_peak_43718	30	Distal Intergenic	23	83116134	83129639	13506	+	1538	uc004eeh.2	-129262	ENSG00000183035	CYLC1	cylicin 1
chrX	83094407	83094493	87	*	MACS_peak_43719	20	Distal Intergenic	23	83116134	83129639	13506	+	1538	uc004eeh.2	-21641	ENSG00000183035	CYLC1	cylicin 1
chrX	83475924	83475972	49	*	MACS_peak_43720	20	Distal Intergenic	23	83313354	83442943	129590	-	27330	uc011mqu.2	-32981	ENSG00000072133	RPS6KA6	ribosomal protein S6 kinase A6
chrX	83565443	83565491	49	*	MACS_peak_43721	40	Distal Intergenic	23	83313354	83442943	129590	-	27330	uc011mqu.2	-122500	ENSG00000072133	RPS6KA6	ribosomal protein S6 kinase A6
chrX	83644216	83644264	49	*	MACS_peak_43722	40	Intron (uc004eek.2/139324, intron 4 of 9)	23	83572882	83757487	184606	-	139324	uc004eek.2	113223	ENSG00000165259	HDX	highly divergent homeobox
chrX	84350697	84350759	63	*	MACS_peak_43723	30	Intron (uc004een.3/340562, intron 2 of 4)	23	84347292	84363974	16683	-	340562	uc004een.3	13215	ENSG00000184788	SATL1	spermidine/spermine N1-acetyl transferase like 1
chrX	84364088	84364136	49	*	MACS_peak_43724	30	Promoter (<=1kb)	23	84347292	84363974	16683	-	340562	uc004een.3	-114	ENSG00000184788	SATL1	spermidine/spermine N1-acetyl transferase like 1
chrX	84698396	84698449	54	*	MACS_peak_43725	30	Distal Intergenic	23	84537124	84634748	97625	-	79983	uc004ees.3	-63648	ENSG00000124429	POF1B	POF1B, actin binding protein
chrX	84745637	84745740	104	*	MACS_peak_43726	20	Distal Intergenic	23	84537124	84634748	97625	-	79983	uc004ees.3	-110889	ENSG00000124429	POF1B	POF1B, actin binding protein
chrX	84829732	84829780	49	*	MACS_peak_43727	30	Distal Intergenic	23	84537124	84634748	97625	-	79983	uc004ees.3	-194984	ENSG00000124429	POF1B	POF1B, actin binding protein
chrX	85076873	85076921	49	*	MACS_peak_43728	20	Distal Intergenic	23	85224099	85302309	78211	-	1121	uc004eeu.4	225388	ENSG00000188419	CHM	CHM, Rab escort protein 1
chrX	85289688	85289743	56	*	MACS_peak_43729	30	Intron (uc004eet.3/1121, intron 1 of 14)	23	85224099	85302309	78211	-	1121	uc004eeu.4	12566	ENSG00000188419	CHM	CHM, Rab escort protein 1
chrX	85303754	85303802	49	*	MACS_peak_43730	30	Promoter (1-2kb)	23	85224099	85302566	78468	-	1121	uc004eev.4	-1188	ENSG00000188419	CHM	CHM, Rab escort protein 1
chrX	85320973	85321043	71	*	MACS_peak_43731	30	Distal Intergenic	23	85224099	85302566	78468	-	1121	uc004eev.4	-18407	ENSG00000188419	CHM	CHM, Rab escort protein 1
chrX	85562112	85562160	49	*	MACS_peak_43732	30	Intron (uc004eew.2/117154, intron 1 of 11)	23	85517971	86087605	569635	+	117154	uc011mra.1	44141	ENSG00000126733	DACH2	dachshund family transcription factor 2
chrX	86090126	86090174	49	*	MACS_peak_43733	30	Distal Intergenic	23	85969551	86086806	117256	+	117154	uc004eez.3	120575	ENSG00000126733	DACH2	dachshund family transcription factor 2
chrX	86564820	86564868	49	*	MACS_peak_43734	20	Distal Intergenic	23	86772715	86924596	151882	+	56062	uc004efa.2	-207847	ENSG00000102271	KLHL4	kelch like family member 4
chrX	86917784	86917881	98	*	MACS_peak_43735	20	Intron (uc004efa.2/56062, intron 9 of 10)	23	86772715	86925050	152336	+	56062	uc004efb.2	145069	ENSG00000102271	KLHL4	kelch like family member 4
chrX	86942487	86942535	49	*	MACS_peak_43736	20	Distal Intergenic	23	86772715	86925050	152336	+	56062	uc004efb.2	169772	ENSG00000102271	KLHL4	kelch like family member 4
chrX	87043480	87043528	49	*	MACS_peak_43737	20	Distal Intergenic	23	86772715	86925050	152336	+	56062	uc004efb.2	270765	ENSG00000102271	KLHL4	kelch like family member 4
chrX	87492224	87492272	49	*	MACS_peak_43738	20	Distal Intergenic	23	88002226	88009785	7560	+	53336	uc004efc.4	-509954	ENSG00000147183	CPXCR1	CPX chromosome region, candidate 1
chrX	87726038	87726086	49	*	MACS_peak_43739	30	Distal Intergenic	23	88002226	88009785	7560	+	53336	uc004efc.4	-276140	ENSG00000147183	CPXCR1	CPX chromosome region, candidate 1
chrX	87739119	87739167	49	*	MACS_peak_43740	30	Distal Intergenic	23	88002226	88009785	7560	+	53336	uc004efc.4	-263059	ENSG00000147183	CPXCR1	CPX chromosome region, candidate 1
chrX	87845944	87845992	49	*	MACS_peak_43741	20	Distal Intergenic	23	88002226	88009785	7560	+	53336	uc004efc.4	-156234	ENSG00000147183	CPXCR1	CPX chromosome region, candidate 1
chrX	87855806	87855854	49	*	MACS_peak_43742	30	Distal Intergenic	23	88002226	88009785	7560	+	53336	uc004efc.4	-146372	ENSG00000147183	CPXCR1	CPX chromosome region, candidate 1
chrX	88548216	88548264	49	*	MACS_peak_43743	30	Distal Intergenic	23	88002226	88009785	7560	+	53336	uc004efd.4	545990	ENSG00000147183	CPXCR1	CPX chromosome region, candidate 1
chrX	89296036	89296084	49	*	MACS_peak_43744	30	Distal Intergenic	23	89176940	89177882	943	+	90316	uc004efe.3	119096	ENSG00000153779	TGIF2LX	TGFB induced factor homeobox 2 like, X-linked
chrX	89306991	89307039	49	*	MACS_peak_43745	20	Distal Intergenic	23	89176940	89177882	943	+	90316	uc004efe.3	130051	ENSG00000153779	TGIF2LX	TGFB induced factor homeobox 2 like, X-linked
chrX	89367339	89367387	49	*	MACS_peak_43746	40	Distal Intergenic	23	89176940	89177882	943	+	90316	uc004efe.3	190399	ENSG00000153779	TGIF2LX	TGFB induced factor homeobox 2 like, X-linked
chrX	89449095	89449143	49	*	MACS_peak_43747	30	Distal Intergenic	23	89176940	89177882	943	+	90316	uc004efe.3	272155	ENSG00000153779	TGIF2LX	TGFB induced factor homeobox 2 like, X-linked
chrX	89451795	89451843	49	*	MACS_peak_43748	40	Distal Intergenic	23	89176940	89177882	943	+	90316	uc004efe.3	274855	ENSG00000153779	TGIF2LX	TGFB induced factor homeobox 2 like, X-linked
chrX	89471946	89471994	49	*	MACS_peak_43749	30	Distal Intergenic	23	89176940	89177882	943	+	90316	uc004efe.3	295006	ENSG00000153779	TGIF2LX	TGFB induced factor homeobox 2 like, X-linked
chrX	89799676	89799724	49	*	MACS_peak_43750	30	Distal Intergenic	23	89176940	89177882	943	+	90316	uc004efe.3	622736	ENSG00000153779	TGIF2LX	TGFB induced factor homeobox 2 like, X-linked
chrX	89858923	89858983	61	*	MACS_peak_43751	40	Distal Intergenic	23	89176940	89177882	943	+	90316	uc004efe.3	681983	ENSG00000153779	TGIF2LX	TGFB induced factor homeobox 2 like, X-linked
chrX	89920398	89920446	49	*	MACS_peak_43752	30	Distal Intergenic	23	89176940	89177882	943	+	90316	uc004efe.3	743458	ENSG00000153779	TGIF2LX	TGFB induced factor homeobox 2 like, X-linked
chrX	90233537	90233585	49	*	MACS_peak_43753	30	Distal Intergenic	23	90689597	90693583	3987	+	140886	uc004efg.3	-456012	ENSG00000174740	PABPC5	poly(A) binding protein cytoplasmic 5
chrX	90389725	90389773	49	*	MACS_peak_43754	30	Distal Intergenic	23	90689597	90693583	3987	+	140886	uc004efg.3	-299824	ENSG00000174740	PABPC5	poly(A) binding protein cytoplasmic 5
chrX	90434088	90434136	49	*	MACS_peak_43755	30	Distal Intergenic	23	90689597	90693583	3987	+	140886	uc004efg.3	-255461	ENSG00000174740	PABPC5	poly(A) binding protein cytoplasmic 5
chrX	90586141	90586189	49	*	MACS_peak_43756	20	Distal Intergenic	23	90689597	90693583	3987	+	140886	uc004efg.3	-103408	ENSG00000174740	PABPC5	poly(A) binding protein cytoplasmic 5
chrX	90901944	90901992	49	*	MACS_peak_43757	30	Distal Intergenic	23	91034260	91139006	104747	+	27328	uc004efh.2	-132268	ENSG00000102290	PCDH11X	protocadherin 11 X-linked
chrX	91304983	91305031	49	*	MACS_peak_43758	40	Intron (uc004efk.2/27328, intron 2 of 6)	23	91090460	91878228	787769	+	27328	uc010nmv.2	214523	ENSG00000102290	PCDH11X	protocadherin 11 X-linked
chrX	91359922	91359970	49	*	MACS_peak_43759	30	Exon (uc004efp.1/uc004efp.1, exon 1 of 4)	23	91090460	91878228	787769	+	27328	uc010nmv.2	269462	ENSG00000102290	PCDH11X	protocadherin 11 X-linked
chrX	91651711	91651759	49	*	MACS_peak_43760	30	Intron (uc004efk.2/27328, intron 5 of 6)	23	91090460	91878228	787769	+	27328	uc010nmv.2	561251	ENSG00000102290	PCDH11X	protocadherin 11 X-linked
chrX	91840706	91840754	49	*	MACS_peak_43761	40	Intron (uc004efk.2/27328, intron 6 of 6)	23	91090460	91878228	787769	+	27328	uc010nmv.2	750246	ENSG00000102290	PCDH11X	protocadherin 11 X-linked
chrX	92079678	92079740	63	*	MACS_peak_43762	20	Distal Intergenic	23	92925925	92928682	2758	-	4675	uc004efq.3	848942	ENSG00000186310	NAP1L3	nucleosome assembly protein 1 like 3
chrX	92852055	92852115	61	*	MACS_peak_43763	52	Distal Intergenic	23	92925925	92928682	2758	-	4675	uc004efq.3	76567	ENSG00000186310	NAP1L3	nucleosome assembly protein 1 like 3
chrX	92988805	92988853	49	*	MACS_peak_43764	30	Distal Intergenic	23	92929012	92967273	38262	+	286499	uc022bzw.1	59793	ENSG00000179083	FAM133A	family with sequence similarity 133 member A
chrX	93228770	93228818	49	*	MACS_peak_43765	30	Distal Intergenic	23	92929012	92967273	38262	+	286499	uc022bzw.1	299758	ENSG00000179083	FAM133A	family with sequence similarity 133 member A
chrX	93348896	93348977	82	*	MACS_peak_43766	30	Distal Intergenic	23	92929012	92967273	38262	+	286499	uc022bzw.1	419884	ENSG00000179083	FAM133A	family with sequence similarity 133 member A
chrX	93772416	93772464	49	*	MACS_peak_43767	30	Distal Intergenic	23	92929012	92967273	38262	+	286499	uc022bzw.1	843404	ENSG00000179083	FAM133A	family with sequence similarity 133 member A
chrX	93875216	93875322	107	*	MACS_peak_43768	24	Distal Intergenic	23	92929012	92967273	38262	+	286499	uc022bzw.1	946204	ENSG00000179083	FAM133A	family with sequence similarity 133 member A
chrX	93922253	93922323	71	*	MACS_peak_43769	40	Distal Intergenic	23	92929012	92967273	38262	+	286499	uc022bzw.1	993241	ENSG00000179083	FAM133A	family with sequence similarity 133 member A
chrX	93971263	93971311	49	*	MACS_peak_43770	40	Distal Intergenic	23	92929012	92967273	38262	+	286499	uc022bzw.1	1042251	ENSG00000179083	FAM133A	family with sequence similarity 133 member A
chrX	94164688	94164742	55	*	MACS_peak_43771	40	Distal Intergenic	23	92929012	92967273	38262	+	286499	uc022bzw.1	1235676	ENSG00000179083	FAM133A	family with sequence similarity 133 member A
chrX	94518888	94518960	73	*	MACS_peak_43772	30	Distal Intergenic	23	95592085	95592901	817	-	643486	uc010nmx.3	1073941	ENSG00000271209	BRDTP1	bromodomain testis associated pseudogene 1
chrX	94623451	94623499	49	*	MACS_peak_43773	30	Distal Intergenic	23	95592085	95592901	817	-	643486	uc010nmx.3	969402	ENSG00000271209	BRDTP1	bromodomain testis associated pseudogene 1
chrX	95195566	95195614	49	*	MACS_peak_43774	20	Distal Intergenic	23	95592085	95592901	817	-	643486	uc010nmx.3	397287	ENSG00000271209	BRDTP1	bromodomain testis associated pseudogene 1
chrX	95309942	95309990	49	*	MACS_peak_43775	30	Distal Intergenic	23	95592085	95592901	817	-	643486	uc010nmx.3	282911	ENSG00000271209	BRDTP1	bromodomain testis associated pseudogene 1
chrX	95342612	95342660	49	*	MACS_peak_43776	30	Distal Intergenic	23	95592085	95592901	817	-	643486	uc010nmx.3	250241	ENSG00000271209	BRDTP1	bromodomain testis associated pseudogene 1
chrX	95401787	95401835	49	*	MACS_peak_43777	30	Distal Intergenic	23	95592085	95592901	817	-	643486	uc010nmx.3	191066	ENSG00000271209	BRDTP1	bromodomain testis associated pseudogene 1
chrX	95869327	95869375	49	*	MACS_peak_43778	30	Distal Intergenic	23	95939662	96192350	252689	+	1730	uc004efs.2	-70287	ENSG00000147202	DIAPH2	diaphanous related formin 2
chrX	95955093	95955141	49	*	MACS_peak_43779	20	Intron (uc004efs.2/1730, intron 1 of 11)	23	95939662	96855597	915936	+	1730	uc004efu.4	15431	ENSG00000147202	DIAPH2	diaphanous related formin 2
chrX	96012086	96012135	50	*	MACS_peak_43780	40	Intron (uc004efs.2/1730, intron 3 of 11)	23	95939662	96855597	915936	+	1730	uc004efu.4	72424	ENSG00000147202	DIAPH2	diaphanous related formin 2
chrX	96025133	96025203	71	*	MACS_peak_43781	40	Intron (uc004efs.2/1730, intron 5 of 11)	23	95939662	96855597	915936	+	1730	uc004efu.4	85471	ENSG00000147202	DIAPH2	diaphanous related formin 2
chrX	96051293	96051341	49	*	MACS_peak_43782	30	Intron (uc004efs.2/1730, intron 5 of 11)	23	96138907	96140450	1544	+	29935	uc004efv.4	-87566	ENSG00000204086	RPA4	replication protein A4
chrX	96160957	96161005	49	*	MACS_peak_43783	20	Intron (uc004efs.2/1730, intron 6 of 11)	23	96138907	96140450	1544	+	29935	uc004efv.4	22050	ENSG00000204086	RPA4	replication protein A4
chrX	96163790	96163860	71	*	MACS_peak_43784	40	Intron (uc004efs.2/1730, intron 6 of 11)	23	96138907	96140450	1544	+	29935	uc004efv.4	24883	ENSG00000204086	RPA4	replication protein A4
chrX	96340595	96340643	49	*	MACS_peak_43785	20	Intron (uc004eft.4/1730, intron 19 of 26)	23	96138907	96140450	1544	+	29935	uc004efv.4	201688	ENSG00000204086	RPA4	replication protein A4
chrX	96357825	96357873	49	*	MACS_peak_43786	30	Intron (uc004eft.4/1730, intron 20 of 26)	23	96138907	96140450	1544	+	29935	uc004efv.4	218918	ENSG00000204086	RPA4	replication protein A4
chrX	96492665	96492780	116	*	MACS_peak_43787	30	Intron (uc004eft.4/1730, intron 22 of 26)	23	96138907	96140450	1544	+	29935	uc004efv.4	353758	ENSG00000204086	RPA4	replication protein A4
chrX	96530149	96530197	49	*	MACS_peak_43788	40	Intron (uc004eft.4/1730, intron 23 of 26)	23	96138907	96140450	1544	+	29935	uc004efv.4	391242	ENSG00000204086	RPA4	replication protein A4
chrX	96606652	96606721	70	*	MACS_peak_43789	40	Intron (uc004eft.4/1730, intron 24 of 26)	23	96138907	96140450	1544	+	29935	uc004efv.4	467745	ENSG00000204086	RPA4	replication protein A4
chrX	96616948	96617022	75	*	MACS_peak_43790	20	Intron (uc004eft.4/1730, intron 24 of 26)	23	96138907	96140450	1544	+	29935	uc004efv.4	478041	ENSG00000204086	RPA4	replication protein A4
chrX	96743180	96743239	60	*	MACS_peak_43791	40	Intron (uc004efu.4/1730, intron 26 of 26)	23	96138907	96140450	1544	+	29935	uc004efv.4	604273	ENSG00000204086	RPA4	replication protein A4
chrX	97380810	97380858	49	*	MACS_peak_43792	30	Distal Intergenic	23	96138907	96140450	1544	+	29935	uc004efv.4	1241903	ENSG00000204086	RPA4	replication protein A4
chrX	97473874	97473922	49	*	MACS_peak_43793	30	Distal Intergenic	23	96138907	96140450	1544	+	29935	uc004efv.4	1334967	ENSG00000204086	RPA4	replication protein A4
chrX	97573565	97573655	91	*	MACS_peak_43794	52	Distal Intergenic	23	96138907	96140450	1544	+	29935	uc004efv.4	1434658	ENSG00000204086	RPA4	replication protein A4
chrX	97719592	97719640	49	*	MACS_peak_43795	20	Distal Intergenic	23	98716600	99194841	478242	-	442459	uc011mrd.1	1475201	NA	XRCC6P5	X-ray repair cross complementing 6 pseudogene 5
chrX	98290792	98290840	49	*	MACS_peak_43796	30	Distal Intergenic	23	98716600	99194841	478242	-	442459	uc011mrd.1	904001	NA	XRCC6P5	X-ray repair cross complementing 6 pseudogene 5
chrX	98311275	98311351	77	*	MACS_peak_43797	24	Distal Intergenic	23	98716600	99194841	478242	-	442459	uc011mrd.1	883490	NA	XRCC6P5	X-ray repair cross complementing 6 pseudogene 5
chrX	98402122	98402170	49	*	MACS_peak_43798	30	Distal Intergenic	23	98716600	99194841	478242	-	442459	uc011mrd.1	792671	NA	XRCC6P5	X-ray repair cross complementing 6 pseudogene 5
chrX	98418436	98418548	113	*	MACS_peak_43799	40	Distal Intergenic	23	98716600	99194841	478242	-	442459	uc011mrd.1	776293	NA	XRCC6P5	X-ray repair cross complementing 6 pseudogene 5
chrX	98433365	98433413	49	*	MACS_peak_43800	30	Distal Intergenic	23	98716600	99194841	478242	-	442459	uc011mrd.1	761428	NA	XRCC6P5	X-ray repair cross complementing 6 pseudogene 5
chrX	98489737	98489812	76	*	MACS_peak_43801	30	Distal Intergenic	23	98716600	99194841	478242	-	442459	uc011mrd.1	705029	NA	XRCC6P5	X-ray repair cross complementing 6 pseudogene 5
chrX	99034208	99034327	120	*	MACS_peak_43802	30	Intron (uc011mrd.1/442459, intron 2 of 10)	23	98716600	99194841	478242	-	442459	uc011mrd.1	160514	NA	XRCC6P5	X-ray repair cross complementing 6 pseudogene 5
chrX	99062748	99062822	75	*	MACS_peak_43803	30	Intron (uc011mrd.1/442459, intron 2 of 10)	23	98716600	99194841	478242	-	442459	uc011mrd.1	132019	NA	XRCC6P5	X-ray repair cross complementing 6 pseudogene 5
chrX	99389800	99389874	75	*	MACS_peak_43804	30	Distal Intergenic	23	98716600	99194841	478242	-	442459	uc011mrd.1	-194959	NA	XRCC6P5	X-ray repair cross complementing 6 pseudogene 5
chrX	99650165	99650213	49	*	MACS_peak_43805	30	Intron (uc004efw.4/57526, intron 2 of 4)	23	99546642	99665271	118630	-	57526	uc004efw.4	15058	ENSG00000165194	PCDH19	protocadherin 19
chrX	99852281	99852372	92	*	MACS_peak_43806	20	Intron (uc004efy.4/64102, intron 4 of 6)	23	99839790	99854882	15093	+	64102	uc004efz.2	12491	ENSG00000000005	TNMD	tenomodulin
chrX	99915679	99915727	49	*	MACS_peak_43807	20	Intron (uc004egb.3/27286, intron 3 of 10)	23	99899163	99926296	27134	+	27286	uc004egb.3	16516	ENSG00000102359	SRPX2	sushi repeat containing protein, X-linked 2
chrX	99968173	99968221	49	*	MACS_peak_43808	40	Intron (uc004egd.4/94121, intron 1 of 18)	23	99929489	99986522	57034	-	94121	uc004egd.4	18301	ENSG00000102362	SYTL4	synaptotagmin like 4
chrX	99986586	99986634	49	*	MACS_peak_43809	30	Promoter (<=1kb)	23	99929489	99986522	57034	-	94121	uc010nnc.3	-64	ENSG00000102362	SYTL4	synaptotagmin like 4
chrX	100111310	100111358	49	*	MACS_peak_43810	40	Intron (uc004egj.3/27035, intron 7 of 12)	23	100098313	100129334	31022	-	27035	uc004egj.3	17976	ENSG00000007952	NOX1	NADPH oxidase 1
chrX	100197013	100197078	66	*	MACS_peak_43811	40	Distal Intergenic	23	100168431	100183898	15468	-	402415	uc011mre.1	-13115	ENSG00000182489	XKRX	XK related, X-linked
chrX	100257604	100257652	49	*	MACS_peak_43812	30	Distal Intergenic	23	100224697	100245820	21124	+	392509	uc011mrf.2	32907	ENSG00000174225	ARL13A	ADP ribosylation factor like GTPase 13A
chrX	100343842	100343890	49	*	MACS_peak_43813	20	Intron (uc004egw.3/59353, intron 1 of 1)	23	100353178	100417978	64801	+	2491	uc011mrg.2	-9288	ENSG00000102384	CENPI	centromere protein I
chrX	100509619	100509667	49	*	MACS_peak_43814	40	Intron (uc004egz.2/1821, intron 18 of 23)	23	100523241	100542793	19553	-	54457	uc004eha.3	33126	ENSG00000102387	TAF7L	TATA-box binding protein associated factor 7 like
chrX	100539377	100539425	49	*	MACS_peak_43815	30	Promoter (3-4kb)	23	100523241	100542793	19553	-	54457	uc004eha.3	3368	ENSG00000102387	TAF7L	TATA-box binding protein associated factor 7 like
chrX	100598921	100598969	49	*	MACS_peak_43816	30	Promoter (4-5kb)	23	100600644	100603957	3314	-	1678	uc004ehd.2	4988	ENSG00000126953	TIMM8A	translocase of inner mitochondrial membrane 8A
chrX	100639532	100639580	49	*	MACS_peak_43817	30	Promoter (1-2kb)	23	100604435	100641212	36778	-	695	uc004ehg.2	1632	ENSG00000010671	BTK	Bruton tyrosine kinase
chrX	100660809	100660870	62	*	MACS_peak_43818	30	Promoter (2-3kb)	23	100652779	100663001	10223	-	2717	uc004ehl.1	2131	ENSG00000102393	GLA	galactosidase alpha
chrX	100673214	100673287	74	*	MACS_peak_43819	51	Distal Intergenic	23	100663121	100669128	6008	+	3188	uc004ehn.3	10093	ENSG00000126945	HNRNPH2	heterogeneous nuclear ribonucleoprotein H2
chrX	100686646	100686704	59	*	MACS_peak_43820	40	Distal Intergenic	23	100663121	100669128	6008	+	3188	uc004ehn.3	23525	ENSG00000126945	HNRNPH2	heterogeneous nuclear ribonucleoprotein H2
chrX	100747385	100747468	84	*	MACS_peak_43821	20	Promoter (4-5kb)	23	100743031	100750798	7768	+	100131755	uc031tkc.1	4354	ENSG00000196440	ARMCX4	armadillo repeat containing, X-linked 4
chrX	100770790	100770888	99	*	MACS_peak_43822	30	Distal Intergenic	23	100743031	100750798	7768	+	100131755	uc031tkc.1	27759	ENSG00000196440	ARMCX4	armadillo repeat containing, X-linked 4
chrX	100813858	100813991	134	*	MACS_peak_43823	40	Distal Intergenic	23	100805514	100809675	4162	+	51309	uc004ehw.3	8344	ENSG00000126947	ARMCX1	armadillo repeat containing, X-linked 1
chrX	100994290	100994338	49	*	MACS_peak_43824	30	Distal Intergenic	23	100910268	100914863	4596	-	9823	uc010nnt.2	-79427	ENSG00000184867	ARMCX2	armadillo repeat containing, X-linked 2
chrX	101551346	101551394	49	*	MACS_peak_43825	30	Intron (uc004eit.1/100996648, intron 12 of 13)	23	101502094	101581634	79541	+	56001	uc004eix.4	49252	ENSG00000269405	NXF2	nuclear RNA export factor 2
chrX	101623942	101624000	59	*	MACS_peak_43826	52	Exon (uc004eiy.4/56001, exon 7 of 23)	23	101615316	101694929	79614	-	56001	uc004eiy.4	70929	ENSG00000269405	NXF2	nuclear RNA export factor 2
chrX	101737505	101737553	49	*	MACS_peak_43827	30	Distal Intergenic	23	101615316	101726732	111417	-	56001	uc004ejb.4	-10773	ENSG00000269405	NXF2	nuclear RNA export factor 2
chrX	101823426	101823474	49	*	MACS_peak_43828	40	Exon (uc004ejf.1/55999, exon 15 of 17)	23	101804893	101826621	21729	+	55999	uc004ejf.1	18533	ENSG00000196970	NXF4	nuclear RNA export factor 4 pseudogene
chrX	101992529	101992584	56	*	MACS_peak_43829	30	Intron (uc004ejo.3/80823, intron 2 of 2)	23	102000907	102007369	6463	+	80823	uc011mru.2	-8323	ENSG00000198908	BHLHB9	basic helix-loop-helix family member b9
chrX	101999998	102000046	49	*	MACS_peak_43830	30	Promoter (<=1kb)	23	102000907	102007369	6463	+	80823	uc011mru.2	-861	ENSG00000198908	BHLHB9	basic helix-loop-helix family member b9
chrX	102001535	102001583	49	*	MACS_peak_43831	40	Promoter (<=1kb)	23	102000907	102007369	6463	+	80823	uc011mrv.2	628	ENSG00000198908	BHLHB9	basic helix-loop-helix family member b9
chrX	102072943	102072991	49	*	MACS_peak_43832	20	Intron (uc004ejq.2/100287765, intron 3 of 7)	23	102094836	102121752	26917	+	100287765	uc004ejr.3	-21845	ENSG00000223546	LINC00630	long intergenic non-protein coding RNA 630
chrX	102326033	102326081	49	*	MACS_peak_43833	30	Distal Intergenic	23	102317581	102319168	1588	-	55859	uc004ejt.1	-6865	ENSG00000133169	BEX1	brain expressed X-linked 1
chrX	102331062	102331110	49	*	MACS_peak_43834	30	Intron (uc004eju.3/56000, intron 19 of 19)	23	102332542	102336663	4122	-	56000	uc031tke.1	5553	ENSG00000147206	NXF3	nuclear RNA export factor 3
chrX	102359979	102360027	49	*	MACS_peak_43835	20	Distal Intergenic	23	102336615	102348022	11408	-	56000	uc011mrx.1	-11957	ENSG00000147206	NXF3	nuclear RNA export factor 3
chrX	102397307	102397390	84	*	MACS_peak_43836	30	Distal Intergenic	23	102336615	102348022	11408	-	56000	uc011mrx.1	-49285	ENSG00000147206	NXF3	nuclear RNA export factor 3
chrX	102414513	102414561	49	*	MACS_peak_43837	40	Distal Intergenic	23	102470020	102472128	2109	+	56271	uc004ejv.4	-55459	ENSG00000102409	BEX4	brain expressed X-linked 4
chrX	102469164	102469212	49	*	MACS_peak_43838	40	Promoter (<=1kb)	23	102470020	102472128	2109	+	56271	uc004ejv.4	-808	ENSG00000102409	BEX4	brain expressed X-linked 4
chrX	102572197	102572245	49	*	MACS_peak_43839	32	Distal Intergenic	23	102564274	102565974	1701	-	84707	uc004ekb.3	-6223	ENSG00000133134	BEX2	brain expressed X-linked 2
chrX	102626723	102626771	49	*	MACS_peak_43840	20	Promoter (4-5kb)	23	102631268	102633001	1734	+	27018	uc004ekh.3	-4497	ENSG00000166681	BEX3	brain expressed X-linked 3
chrX	102637361	102637409	49	*	MACS_peak_43841	30	Distal Intergenic	23	102632109	102632999	891	+	27018	uc004ekj.1	5252	ENSG00000166681	BEX3	brain expressed X-linked 3
chrX	102720902	102720950	49	*	MACS_peak_43842	40	Distal Intergenic	23	102754681	102774417	19737	-	142684	uc004ekk.3	53467	ENSG00000172476	RAB40A	RAB40A, member RAS oncogene family
chrX	102804093	102804141	49	*	MACS_peak_43843	30	Distal Intergenic	23	102754681	102774417	19737	-	142684	uc004ekk.3	-29676	ENSG00000172476	RAB40A	RAB40A, member RAS oncogene family
chrX	102948198	102948265	68	*	MACS_peak_43844	20	Distal Intergenic	23	102930426	102943086	12661	-	9643	uc011msd.2	-5112	ENSG00000123562	MORF4L2	mortality factor 4 like 2
chrX	102952472	102952535	64	*	MACS_peak_43845	30	Distal Intergenic	23	102930426	102943086	12661	-	9643	uc011msd.2	-9386	ENSG00000123562	MORF4L2	mortality factor 4 like 2
chrX	102998472	102998520	49	*	MACS_peak_43846	30	Distal Intergenic	23	102973502	102983552	10051	-	441509	uc010nou.2	-14920	ENSG00000188828	GLRA4	glycine receptor alpha 4
chrX	103122846	103122894	49	*	MACS_peak_43847	20	Distal Intergenic	23	103077255	103087212	9958	-	51209	uc004ell.2	-35634	ENSG00000123570	RAB9B	RAB9B, member RAS oncogene family
chrX	103253261	103253309	49	*	MACS_peak_43848	20	Distal Intergenic	23	103265719	103268256	2538	-	158983	uc004elr.3	14947	ENSG00000123569	H2BFWT	H2B histone family member W, testis specific
chrX	103254462	103254510	49	*	MACS_peak_43849	30	Distal Intergenic	23	103265719	103268256	2538	-	158983	uc004elr.3	13746	ENSG00000123569	H2BFWT	H2B histone family member W, testis specific
chrX	103441733	103441803	71	*	MACS_peak_43850	40	Distal Intergenic	23	103430747	103440582	9836	+	139231	uc004elx.3	10986	ENSG00000123575	FAM199X	family with sequence similarity 199, X-linked
chrX	103522846	103522920	75	*	MACS_peak_43851	40	Distal Intergenic	23	103494719	103499599	4881	-	80712	uc004ely.3	-23247	ENSG00000123576	ESX1	ESX homeobox 1
chrX	103548068	103548176	109	*	MACS_peak_43852	30	Distal Intergenic	23	103494719	103499599	4881	-	80712	uc004ely.3	-48469	ENSG00000123576	ESX1	ESX homeobox 1
chrX	103876436	103876484	49	*	MACS_peak_43853	30	Intron (uc004elz.1/26280, intron 1 of 10)	23	103810996	105011822	1200827	+	26280	uc004elz.1	65440	ENSG00000189108	IL1RAPL2	interleukin 1 receptor accessory protein like 2
chrX	104011041	104011089	49	*	MACS_peak_43854	30	Intron (uc004elz.1/26280, intron 2 of 10)	23	103810996	105011822	1200827	+	26280	uc004elz.1	200045	ENSG00000189108	IL1RAPL2	interleukin 1 receptor accessory protein like 2
chrX	104140170	104140218	49	*	MACS_peak_43855	20	Intron (uc004elz.1/26280, intron 2 of 10)	23	104463611	104465358	1748	-	56157	uc004ema.3	325140	ENSG00000268629	TEX13A	testis expressed 13A
chrX	104329359	104329407	49	*	MACS_peak_43856	20	Intron (uc004elz.1/26280, intron 2 of 10)	23	104463611	104465358	1748	-	56157	uc004ema.3	135951	ENSG00000268629	TEX13A	testis expressed 13A
chrX	104504701	104504749	49	*	MACS_peak_43857	24	Intron (uc004elz.1/26280, intron 4 of 10)	23	104463611	104465358	1748	-	56157	uc004emb.3	-39343	ENSG00000268629	TEX13A	testis expressed 13A
chrX	104582473	104582521	49	*	MACS_peak_43858	20	Intron (uc004elz.1/26280, intron 5 of 10)	23	104463611	104465358	1748	-	56157	uc004emb.3	-117115	ENSG00000268629	TEX13A	testis expressed 13A
chrX	104928425	104928486	62	*	MACS_peak_43859	40	Intron (uc004elz.1/26280, intron 6 of 10)	23	105066536	105184024	117489	+	203447	uc010npc.1	-138050	ENSG00000123572	NRK	Nik related kinase
chrX	105016554	105016602	49	*	MACS_peak_43860	30	Distal Intergenic	23	105066536	105184024	117489	+	203447	uc010npc.1	-49934	ENSG00000123572	NRK	Nik related kinase
chrX	105644354	105644402	49	*	MACS_peak_43861	30	Distal Intergenic	23	105855160	105881604	26445	+	55086	uc004emh.2	-210758	ENSG00000147231	CXorf57	chromosome X open reading frame 57
chrX	105712580	105712628	49	*	MACS_peak_43862	30	Distal Intergenic	23	105855160	105881604	26445	+	55086	uc004emh.2	-142532	ENSG00000147231	CXorf57	chromosome X open reading frame 57
chrX	105733441	105733489	49	*	MACS_peak_43863	20	Distal Intergenic	23	105855160	105881604	26445	+	55086	uc004emh.2	-121671	ENSG00000147231	CXorf57	chromosome X open reading frame 57
chrX	105772264	105772312	49	*	MACS_peak_43864	40	Distal Intergenic	23	105855160	105881604	26445	+	55086	uc004emh.2	-82848	ENSG00000147231	CXorf57	chromosome X open reading frame 57
chrX	105966550	105966613	64	*	MACS_peak_43865	30	Promoter (3-4kb)	23	105969894	106040246	70353	+	79589	uc004eml.3	-3281	ENSG00000133135	RNF128	ring finger protein 128, E3 ubiquitin protein ligase
chrX	106006848	106006896	49	*	MACS_peak_43866	20	Intron (uc004emk.3/79589, intron 1 of 6)	23	105969894	106040246	70353	+	79589	uc004eml.3	36954	ENSG00000133135	RNF128	ring finger protein 128, E3 ubiquitin protein ligase
chrX	106173164	106173212	49	*	MACS_peak_43867	20	3' UTR	23	106163606	106174091	10486	+	9075	uc004emt.2	9558	ENSG00000165376	CLDN2	claudin 2
chrX	106274285	106274333	49	*	MACS_peak_43868	30	Distal Intergenic	23	106183964	106243474	59511	-	79710	uc004emw.4	-30811	ENSG00000133131	MORC4	MORC family CW-type zinc finger 4
chrX	106408188	106408266	79	*	MACS_peak_43869	30	Intron (uc004ena.3/54830, intron 4 of 8)	23	106366657	106449670	83014	-	54830	uc004ena.3	41404	ENSG00000198088	NUP62CL	nucleoporin 62 C-terminal like
chrX	106692707	106692755	49	*	MACS_peak_43870	20	Distal Intergenic	23	106871654	106894256	22603	+	5631	uc004ene.4	-178899	ENSG00000147224	PRPS1	phosphoribosyl pyrophosphate synthetase 1
chrX	107006291	107006340	50	*	MACS_peak_43871	40	Intron (uc004enh.3/1831, intron 1 of 2)	23	106956452	107019017	62566	-	1831	uc004enh.3	12677	ENSG00000157514	TSC22D3	TSC22 domain family member 3
chrX	107026663	107026716	54	*	MACS_peak_43872	30	Distal Intergenic	23	106956452	107019202	62751	-	1831	uc004enj.3	-7461	ENSG00000157514	TSC22D3	TSC22 domain family member 3
chrX	107192030	107192081	52	*	MACS_peak_43873	40	Distal Intergenic	23	107224094	107225600	1507	-	56156	uc004enn.1	33519	ENSG00000170925	TEX13B	testis expressed 13B
chrX	107415923	107415971	49	*	MACS_peak_43874	30	Intron (uc004env.4/1288, intron 31 of 44)	23	107386780	107403199	16420	-	1288	uc011msm.1	-12724	ENSG00000197565	COL4A6	collagen type IV alpha 6 chain
chrX	107523020	107523068	49	*	MACS_peak_43875	30	Intron (uc004env.4/1288, intron 3 of 44)	23	107386780	107403199	16420	-	1288	uc011msm.1	-119821	ENSG00000197565	COL4A6	collagen type IV alpha 6 chain
chrX	108297735	108297789	55	*	MACS_peak_43876	92	Distal Intergenic	23	107975727	107979607	3881	-	8471	uc004eoc.2	-318128	ENSG00000133124	IRS4	insulin receptor substrate 4
chrX	108523888	108523950	63	*	MACS_peak_43877	52	Distal Intergenic	23	108616135	108719250	103116	-	2986	uc011msq.2	195300	ENSG00000101890	GUCY2F	guanylate cyclase 2F, retinal
chrX	108595596	108595644	49	*	MACS_peak_43878	40	Distal Intergenic	23	108616135	108719250	103116	-	2986	uc011msq.2	123606	ENSG00000101890	GUCY2F	guanylate cyclase 2F, retinal
chrX	108783978	108784035	58	*	MACS_peak_43879	40	Promoter (3-4kb)	23	108780347	108787927	7581	+	55916	uc004eog.2	3631	ENSG00000101888	NXT2	nuclear transport factor 2 like export factor 2
chrX	108840202	108840250	49	*	MACS_peak_43880	30	Distal Intergenic	23	108866929	108868393	1465	-	23630	uc004eoh.3	28143	ENSG00000176076	KCNE5	potassium voltage-gated channel subfamily E regulatory subunit 5
chrX	109031638	109031686	49	*	MACS_peak_43881	30	Distal Intergenic	23	108906440	108976621	70182	-	2182	uc010npp.1	-55017	ENSG00000068366	ACSL4	acyl-CoA synthetase long chain family member 4
chrX	109086622	109086703	82	*	MACS_peak_43882	20	Distal Intergenic	23	108906440	108976621	70182	-	2182	uc010npp.1	-110001	ENSG00000068366	ACSL4	acyl-CoA synthetase long chain family member 4
chrX	109133725	109133773	49	*	MACS_peak_43883	30	Distal Intergenic	23	109245863	109421016	175154	+	84187	uc004eon.2	-112090	ENSG00000157600	TMEM164	transmembrane protein 164
chrX	109200222	109200291	70	*	MACS_peak_43884	30	Distal Intergenic	23	109245863	109421016	175154	+	84187	uc004eon.2	-45572	ENSG00000157600	TMEM164	transmembrane protein 164
chrX	109214488	109214536	49	*	MACS_peak_43885	30	Distal Intergenic	23	109245863	109421016	175154	+	84187	uc004eon.2	-31327	ENSG00000157600	TMEM164	transmembrane protein 164
chrX	109232793	109232841	49	*	MACS_peak_43886	30	Distal Intergenic	23	109245863	109421016	175154	+	84187	uc004eon.2	-13022	ENSG00000157600	TMEM164	transmembrane protein 164
chrX	109245653	109245746	94	*	MACS_peak_43887	20	Promoter (<=1kb)	23	109245863	109421016	175154	+	84187	uc004eon.2	-117	ENSG00000157600	TMEM164	transmembrane protein 164
chrX	109254595	109254643	49	*	MACS_peak_43888	20	Intron (uc004eon.2/84187, intron 1 of 5)	23	109246342	109421016	174675	+	84187	uc010npq.3	8253	ENSG00000157600	TMEM164	transmembrane protein 164
chrX	109560532	109560580	49	*	MACS_peak_43889	30	Promoter (<=1kb)	23	109437414	109561380	123967	-	9949	uc004eoo.3	800	ENSG00000101935	AMMECR1	Alport syndrome, mental retardation, midface hypoplasia and elliptocytosis chromosomal region gene 1
chrX	109635652	109635700	49	*	MACS_peak_43890	30	Intron (uc011msr.1/57529, intron 1 of 2)	23	109662285	109699562	37278	+	57529	uc004eor.2	-26585	ENSG00000243978	RTL9	retrotransposon Gag like 9
chrX	109801779	109801850	72	*	MACS_peak_43891	30	Distal Intergenic	23	109763540	109766249	2710	+	6998	uc004eos.1	38239	ENSG00000225366	TDGF1P3	teratocarcinoma-derived growth factor 1 pseudogene 3
chrX	109953031	109953096	66	*	MACS_peak_43892	30	Intron (uc004eov.3/91851, intron 5 of 10)	23	109917084	110035443	118360	-	91851	uc004eov.3	82347	ENSG00000101938	CHRDL1	chordin like 1
chrX	109987694	109987768	75	*	MACS_peak_43893	30	Intron (uc004eov.3/91851, intron 3 of 10)	23	109917084	110035443	118360	-	91851	uc004eov.3	47675	ENSG00000101938	CHRDL1	chordin like 1
chrX	110134917	110134965	49	*	MACS_peak_43894	30	Distal Intergenic	23	110187513	110464173	276661	+	5063	uc010npt.1	-52548	ENSG00000077264	PAK3	p21 (RAC1) activated kinase 3
chrX	110472799	110472909	111	*	MACS_peak_43895	30	Distal Intergenic	23	110488327	110507179	18853	-	827	uc011msu.2	34270	ENSG00000077274	CAPN6	calpain 6
chrX	110653853	110653901	49	*	MACS_peak_43896	20	Promoter (<=1kb)	23	110537007	110654374	117368	-	1641	uc004epd.3	473	ENSG00000077279	DCX	doublecortin
chrX	110966245	110966293	49	*	MACS_peak_43897	30	Intron (uc011msx.2/79868, intron 13 of 25)	23	110924885	110933623	8739	+	79868	uc022ccq.2	41360	ENSG00000101901	ALG13	ALG13, UDP-N-acetylglucosaminyltransferase subunit
chrX	111019987	111020035	49	*	MACS_peak_43898	20	Exon (uc004epl.1/7224, exon 11 of 11)	23	110924885	110933623	8739	+	79868	uc022ccq.2	95102	ENSG00000101901	ALG13	ALG13, UDP-N-acetylglucosaminyltransferase subunit
chrX	111251536	111251584	49	*	MACS_peak_43899	40	Intron (uc004epl.1/7224, intron 1 of 10)	23	111017542	111326004	308463	-	7224	uc004epl.1	74420	ENSG00000072315	TRPC5	transient receptor potential cation channel subfamily C member 5
chrX	111869647	111869713	67	*	MACS_peak_43900	20	Distal Intergenic	23	111873879	111914760	40882	-	340596	uc004epp.3	45047	ENSG00000182508	LHFPL1	LHFPL tetraspan subfamily member 1
chrX	112411733	112411785	53	*	MACS_peak_43901	40	Distal Intergenic	23	112018105	112084043	65939	-	154796	uc004eps.3	-327690	ENSG00000126016	AMOT	angiomotin
chrX	112634811	112634859	49	*	MACS_peak_43902	40	Distal Intergenic	23	112018105	112084043	65939	-	154796	uc004eps.3	-550768	ENSG00000126016	AMOT	angiomotin
chrX	112772882	112772930	49	*	MACS_peak_43903	30	Distal Intergenic	23	112018105	112084043	65939	-	154796	uc004eps.3	-688839	ENSG00000126016	AMOT	angiomotin
chrX	112856321	112856410	90	*	MACS_peak_43904	20	Distal Intergenic	23	112018105	112084043	65939	-	154796	uc004eps.3	-772278	ENSG00000126016	AMOT	angiomotin
chrX	112991728	112991809	82	*	MACS_peak_43905	20	Distal Intergenic	23	113818551	114144624	326074	+	3358	uc004epu.1	-826742	ENSG00000147246	HTR2C	5-hydroxytryptamine receptor 2C
chrX	113047104	113047181	78	*	MACS_peak_43906	20	Distal Intergenic	23	113818551	114144624	326074	+	3358	uc004epu.1	-771370	ENSG00000147246	HTR2C	5-hydroxytryptamine receptor 2C
chrX	113106701	113106749	49	*	MACS_peak_43907	30	Distal Intergenic	23	113818551	114144624	326074	+	3358	uc004epu.1	-711802	ENSG00000147246	HTR2C	5-hydroxytryptamine receptor 2C
chrX	113247818	113247866	49	*	MACS_peak_43908	30	Distal Intergenic	23	113818551	114144624	326074	+	3358	uc004epu.1	-570685	ENSG00000147246	HTR2C	5-hydroxytryptamine receptor 2C
chrX	113282282	113282330	49	*	MACS_peak_43909	30	Distal Intergenic	23	113818551	114144624	326074	+	3358	uc004epu.1	-536221	ENSG00000147246	HTR2C	5-hydroxytryptamine receptor 2C
chrX	113587885	113587933	49	*	MACS_peak_43910	20	Distal Intergenic	23	113818551	114144624	326074	+	3358	uc004epu.1	-230618	ENSG00000147246	HTR2C	5-hydroxytryptamine receptor 2C
chrX	113817419	113817467	49	*	MACS_peak_43911	30	Promoter (1-2kb)	23	113818551	114144624	326074	+	3358	uc004epu.1	-1084	ENSG00000147246	HTR2C	5-hydroxytryptamine receptor 2C
chrX	113819101	113819171	71	*	MACS_peak_43912	64	Promoter (<=1kb)	23	113818551	114144624	326074	+	3358	uc010nqc.1	550	ENSG00000147246	HTR2C	5-hydroxytryptamine receptor 2C
chrX	114375511	114375592	82	*	MACS_peak_43913	30	Intron (uc004epz.3/57631, intron 14 of 19)	23	114423963	114427431	3469	+	139804	uc011mte.1	-48371	ENSG00000175718	RBMXL3	RNA binding motif protein, X-linked like 3
chrX	114407836	114407884	49	*	MACS_peak_43914	20	Intron (uc004epz.3/57631, intron 5 of 19)	23	114423963	114427431	3469	+	139804	uc011mte.1	-16079	ENSG00000175718	RBMXL3	RNA binding motif protein, X-linked like 3
chrX	114704327	114704375	49	*	MACS_peak_43915	30	Distal Intergenic	23	114795177	114864279	69103	+	5358	uc010nqf.3	-90802	ENSG00000102024	PLS3	plastin 3
chrX	114855476	114855524	49	*	MACS_peak_43916	20	Intron (uc010nqf.3/5358, intron 3 of 5)	23	114874712	114885179	10468	+	5358	uc011mti.2	-19188	ENSG00000102024	PLS3	plastin 3
chrX	114878667	114878733	67	*	MACS_peak_43917	40	Promoter (1-2kb)	23	114877625	114885179	7555	+	5358	uc011mtl.2	1042	ENSG00000102024	PLS3	plastin 3
chrX	114905943	114906008	66	*	MACS_peak_43918	52	Distal Intergenic	23	114877625	114885179	7555	+	5358	uc011mtl.2	28318	ENSG00000102024	PLS3	plastin 3
chrX	114960523	114960577	55	*	MACS_peak_43919	53	Distal Intergenic	23	114877625	114885179	7555	+	5358	uc011mtl.2	82898	ENSG00000102024	PLS3	plastin 3
chrX	114960634	114960715	82	*	MACS_peak_43920	95	Distal Intergenic	23	114877625	114885179	7555	+	5358	uc011mtl.2	83009	ENSG00000102024	PLS3	plastin 3
chrX	114961421	114961537	117	*	MACS_peak_43921	40	Distal Intergenic	23	114877625	114885179	7555	+	5358	uc011mtl.2	83796	ENSG00000102024	PLS3	plastin 3
chrX	114963619	114963725	107	*	MACS_peak_43922	36	Distal Intergenic	23	114877625	114885179	7555	+	5358	uc011mtl.2	85994	ENSG00000102024	PLS3	plastin 3
chrX	114964351	114964405	55	*	MACS_peak_43923	49	Distal Intergenic	23	114877625	114885179	7555	+	5358	uc011mtl.2	86726	ENSG00000102024	PLS3	plastin 3
chrX	114966533	114966641	109	*	MACS_peak_43924	40	Distal Intergenic	23	114877625	114885179	7555	+	5358	uc011mtl.2	88908	ENSG00000102024	PLS3	plastin 3
chrX	114969524	114969581	58	*	MACS_peak_43925	50	Distal Intergenic	23	114877625	114885179	7555	+	5358	uc011mtl.2	91899	ENSG00000102024	PLS3	plastin 3
chrX	114970258	114970401	144	*	MACS_peak_43926	23	Distal Intergenic	23	114877625	114885179	7555	+	5358	uc011mtl.2	92633	ENSG00000102024	PLS3	plastin 3
chrX	114970610	114970661	52	*	MACS_peak_43927	48	Distal Intergenic	23	114877625	114885179	7555	+	5358	uc011mtl.2	92985	ENSG00000102024	PLS3	plastin 3
chrX	114973219	114973267	49	*	MACS_peak_43928	23	Distal Intergenic	23	114877625	114885179	7555	+	5358	uc011mtl.2	95594	ENSG00000102024	PLS3	plastin 3
chrX	114974676	114974724	49	*	MACS_peak_43929	42	Distal Intergenic	23	114877625	114885179	7555	+	5358	uc011mtl.2	97051	ENSG00000102024	PLS3	plastin 3
chrX	114974991	114975095	105	*	MACS_peak_43930	24	Distal Intergenic	23	114877625	114885179	7555	+	5358	uc011mtl.2	97366	ENSG00000102024	PLS3	plastin 3
chrX	114975626	114975692	67	*	MACS_peak_43931	25	Distal Intergenic	23	114877625	114885179	7555	+	5358	uc011mtl.2	98001	ENSG00000102024	PLS3	plastin 3
chrX	114976331	114976379	49	*	MACS_peak_43932	41	Distal Intergenic	23	114877625	114885179	7555	+	5358	uc011mtl.2	98706	ENSG00000102024	PLS3	plastin 3
chrX	114990438	114990518	81	*	MACS_peak_43933	50	Distal Intergenic	23	114877625	114885179	7555	+	5358	uc011mtl.2	112813	ENSG00000102024	PLS3	plastin 3
chrX	114991923	114992121	199	*	MACS_peak_43934	71	Distal Intergenic	23	114877625	114885179	7555	+	5358	uc011mtl.2	114298	ENSG00000102024	PLS3	plastin 3
chrX	114992239	114992313	75	*	MACS_peak_43935	79	Distal Intergenic	23	114877625	114885179	7555	+	5358	uc011mtl.2	114614	ENSG00000102024	PLS3	plastin 3
chrX	114993447	114993574	128	*	MACS_peak_43936	24	Distal Intergenic	23	114877625	114885179	7555	+	5358	uc011mtl.2	115822	ENSG00000102024	PLS3	plastin 3
chrX	114994940	114995019	80	*	MACS_peak_43937	44	Distal Intergenic	23	114877625	114885179	7555	+	5358	uc011mtl.2	117315	ENSG00000102024	PLS3	plastin 3
chrX	114996268	114996347	80	*	MACS_peak_43938	23	Distal Intergenic	23	114877625	114885179	7555	+	5358	uc011mtl.2	118643	ENSG00000102024	PLS3	plastin 3
chrX	114997805	114997853	49	*	MACS_peak_43939	42	Distal Intergenic	23	114877625	114885179	7555	+	5358	uc011mtl.2	120180	ENSG00000102024	PLS3	plastin 3
chrX	114998664	114998713	50	*	MACS_peak_43940	34	Distal Intergenic	23	114877625	114885179	7555	+	5358	uc011mtl.2	121039	ENSG00000102024	PLS3	plastin 3
chrX	115002654	115002749	96	*	MACS_peak_43941	70	Distal Intergenic	23	114877625	114885179	7555	+	5358	uc011mtl.2	125029	ENSG00000102024	PLS3	plastin 3
chrX	115004696	115004748	53	*	MACS_peak_43942	54	Distal Intergenic	23	114877625	114885179	7555	+	5358	uc011mtl.2	127071	ENSG00000102024	PLS3	plastin 3
chrX	115004854	115004909	56	*	MACS_peak_43943	61	Distal Intergenic	23	114877625	114885179	7555	+	5358	uc011mtl.2	127229	ENSG00000102024	PLS3	plastin 3
chrX	115005057	115005114	58	*	MACS_peak_43944	58	Distal Intergenic	23	114877625	114885179	7555	+	5358	uc011mtl.2	127432	ENSG00000102024	PLS3	plastin 3
chrX	115854805	115854853	49	*	MACS_peak_43945	30	Distal Intergenic	23	115592853	115594194	1342	-	203413	uc004eqj.2	-260611	ENSG00000204019	CT83	cancer/testis antigen 83
chrX	115873738	115873786	49	*	MACS_peak_43946	30	Distal Intergenic	23	115592853	115594194	1342	-	203413	uc004eqj.2	-279544	ENSG00000204019	CT83	cancer/testis antigen 83
chrX	115949699	115949747	49	*	MACS_peak_43947	30	Distal Intergenic	23	115592853	115594194	1342	-	203413	uc004eqj.2	-355505	ENSG00000204019	CT83	cancer/testis antigen 83
chrX	116306904	116306952	49	*	MACS_peak_43948	20	Distal Intergenic	23	115592853	115594194	1342	-	203413	uc004eqj.2	-712710	ENSG00000204019	CT83	cancer/testis antigen 83
chrX	116325318	116325366	49	*	MACS_peak_43949	30	Distal Intergenic	23	115592853	115594194	1342	-	203413	uc004eqj.2	-731124	ENSG00000204019	CT83	cancer/testis antigen 83
chrX	116526213	116526266	54	*	MACS_peak_43950	30	Distal Intergenic	23	117031776	117081905	50130	-	90293	uc004eqk.3	555639	ENSG00000003096	KLHL13	kelch like family member 13
chrX	116685598	116685646	49	*	MACS_peak_43951	30	Distal Intergenic	23	117031776	117081905	50130	-	90293	uc004eqk.3	396259	ENSG00000003096	KLHL13	kelch like family member 13
chrX	116692353	116692421	69	*	MACS_peak_43952	29	Distal Intergenic	23	117031776	117081905	50130	-	90293	uc004eqk.3	389484	ENSG00000003096	KLHL13	kelch like family member 13
chrX	116695632	116695680	49	*	MACS_peak_43953	40	Distal Intergenic	23	117031776	117081905	50130	-	90293	uc004eqk.3	386225	ENSG00000003096	KLHL13	kelch like family member 13
chrX	116754426	116754499	74	*	MACS_peak_43954	20	Distal Intergenic	23	117031776	117081905	50130	-	90293	uc004eqk.3	327406	ENSG00000003096	KLHL13	kelch like family member 13
chrX	116786240	116786332	93	*	MACS_peak_43955	20	Distal Intergenic	23	117031776	117081905	50130	-	90293	uc004eqk.3	295573	ENSG00000003096	KLHL13	kelch like family member 13
chrX	116846971	116847019	49	*	MACS_peak_43956	30	Distal Intergenic	23	117031776	117081905	50130	-	90293	uc004eqk.3	234886	ENSG00000003096	KLHL13	kelch like family member 13
chrX	116956253	116956301	49	*	MACS_peak_43957	30	Distal Intergenic	23	117031776	117081905	50130	-	90293	uc004eqk.3	125604	ENSG00000003096	KLHL13	kelch like family member 13
chrX	116962844	116962892	49	*	MACS_peak_43958	30	Distal Intergenic	23	117031776	117081905	50130	-	90293	uc004eqk.3	119013	ENSG00000003096	KLHL13	kelch like family member 13
chrX	116969143	116969228	86	*	MACS_peak_43959	30	Distal Intergenic	23	117031776	117081905	50130	-	90293	uc004eqk.3	112677	ENSG00000003096	KLHL13	kelch like family member 13
chrX	117013902	117013950	49	*	MACS_peak_43960	20	Distal Intergenic	23	117031776	117081905	50130	-	90293	uc004eqk.3	67955	ENSG00000003096	KLHL13	kelch like family member 13
chrX	117227909	117227992	84	*	MACS_peak_43961	20	Intron (uc004eqm.3/90293, intron 1 of 6)	23	117031776	117250828	219053	-	90293	uc004eqm.3	22836	ENSG00000003096	KLHL13	kelch like family member 13
chrX	117267110	117267190	81	*	MACS_peak_43962	30	Distal Intergenic	23	117031776	117251303	219528	-	90293	uc022cde.1	-15807	ENSG00000003096	KLHL13	kelch like family member 13
chrX	117329097	117329153	57	*	MACS_peak_43963	30	Distal Intergenic	23	117031776	117251303	219528	-	90293	uc022cde.1	-77794	ENSG00000003096	KLHL13	kelch like family member 13
chrX	117330226	117330302	77	*	MACS_peak_43964	40	Distal Intergenic	23	117031776	117251303	219528	-	90293	uc022cde.1	-78923	ENSG00000003096	KLHL13	kelch like family member 13
chrX	117483611	117483679	69	*	MACS_peak_43965	30	Promoter (3-4kb)	23	117480036	117583923	103888	+	54521	uc011mtr.2	3575	ENSG00000131725	WDR44	WD repeat domain 44
chrX	117579124	117579172	49	*	MACS_peak_43966	40	Intron (uc004eqn.3/54521, intron 19 of 19)	23	117629872	117820123	190252	+	139818	uc004eqp.2	-50700	ENSG00000147251	DOCK11	dedicator of cytokinesis 11
chrX	117585689	117585745	57	*	MACS_peak_43967	40	Distal Intergenic	23	117629872	117820123	190252	+	139818	uc004eqp.2	-44127	ENSG00000147251	DOCK11	dedicator of cytokinesis 11
chrX	117591925	117591973	49	*	MACS_peak_43968	40	Distal Intergenic	23	117629872	117820123	190252	+	139818	uc004eqp.2	-37899	ENSG00000147251	DOCK11	dedicator of cytokinesis 11
chrX	117637898	117637946	49	*	MACS_peak_43969	30	Intron (uc004eqp.2/139818, intron 1 of 52)	23	117629872	117820123	190252	+	139818	uc004eqp.2	8026	ENSG00000147251	DOCK11	dedicator of cytokinesis 11
chrX	117656035	117656083	49	*	MACS_peak_43970	24	Intron (uc004eqp.2/139818, intron 1 of 52)	23	117629872	117820123	190252	+	139818	uc004eqp.2	26163	ENSG00000147251	DOCK11	dedicator of cytokinesis 11
chrX	117697738	117697799	62	*	MACS_peak_43971	30	Promoter (2-3kb)	23	117695346	117820123	124778	+	139818	uc004eqq.2	2392	ENSG00000147251	DOCK11	dedicator of cytokinesis 11
chrX	117710518	117710566	49	*	MACS_peak_43972	20	Intron (uc004eqp.2/139818, intron 12 of 52)	23	117695346	117820123	124778	+	139818	uc004eqq.2	15172	ENSG00000147251	DOCK11	dedicator of cytokinesis 11
chrX	117872316	117872364	49	*	MACS_peak_43973	30	Intron (uc004eqr.1/3597, intron 1 of 5)	23	117861559	117928496	66938	+	3597	uc004eqs.3	10757	ENSG00000131724	IL13RA1	interleukin 13 receptor subunit alpha 1
chrX	117994865	117994913	49	*	MACS_peak_43974	30	Distal Intergenic	23	117957787	117960931	3145	+	170261	uc004equ.3	37078	ENSG00000174460	ZCCHC12	zinc finger CCHC-type containing 12
chrX	118055918	118055990	73	*	MACS_peak_43975	30	Distal Intergenic	23	118108713	118151949	43237	+	79836	uc004eqw.3	-52723	ENSG00000175556	LONRF3	LON peptidase N-terminal domain and ring finger 3
chrX	118083047	118083095	49	*	MACS_peak_43976	30	Distal Intergenic	23	118108713	118151949	43237	+	79836	uc004eqw.3	-25618	ENSG00000175556	LONRF3	LON peptidase N-terminal domain and ring finger 3
chrX	118294295	118294343	49	*	MACS_peak_43977	30	Distal Intergenic	23	118212598	118284542	71945	-	57481	uc004era.4	-9753	ENSG00000250423	KIAA1210	KIAA1210
chrX	118371249	118371297	49	*	MACS_peak_43978	30	Promoter (1-2kb)	23	118370211	118378429	8219	+	10857	uc011mts.2	1038	ENSG00000101856	PGRMC1	progesterone receptor membrane component 1
chrX	118449832	118449898	67	*	MACS_peak_43979	20	Distal Intergenic	23	118370211	118378429	8219	+	10857	uc011mts.2	79621	ENSG00000101856	PGRMC1	progesterone receptor membrane component 1
chrX	118466801	118466849	49	*	MACS_peak_43980	30	Distal Intergenic	23	118533258	118586106	52849	+	203427	uc004erc.2	-66409	ENSG00000077713	SLC25A43	solute carrier family 25 member 43
chrX	118495758	118495818	61	*	MACS_peak_43981	52	Distal Intergenic	23	118533258	118586106	52849	+	203427	uc004erc.2	-37440	ENSG00000077713	SLC25A43	solute carrier family 25 member 43
chrX	118533269	118533317	49	*	MACS_peak_43982	20	Promoter (<=1kb)	23	118533258	118588437	55180	+	203427	uc011mtt.2	11	ENSG00000077713	SLC25A43	solute carrier family 25 member 43
chrX	118561127	118561175	49	*	MACS_peak_43983	30	Intron (uc004erc.2/203427, intron 4 of 4)	23	118533258	118588437	55180	+	203427	uc011mtt.2	27869	ENSG00000077713	SLC25A43	solute carrier family 25 member 43
chrX	118577908	118577956	49	*	MACS_peak_43984	40	Intron (uc004erc.2/203427, intron 4 of 4)	23	118602363	118605359	2997	+	292	uc004erh.4	-24407	ENSG00000005022	SLC25A5	solute carrier family 25 member 5
chrX	118614721	118614769	49	*	MACS_peak_43985	30	Distal Intergenic	23	118599996	118603083	3088	-	100303728	uc022cdj.1	-11638	ENSG00000224281	SLC25A5-AS1	SLC25A5 antisense RNA 1
chrX	118624931	118624979	49	*	MACS_peak_43986	40	Distal Intergenic	23	118599996	118603083	3088	-	100303728	uc022cdj.1	-21848	ENSG00000224281	SLC25A5-AS1	SLC25A5 antisense RNA 1
chrX	118749484	118749585	102	*	MACS_peak_43987	30	Downstream (<1kb)	23	118722300	118739846	17547	-	55922	uc022cdk.1	-9638	ENSG00000186416	NKRF	NFKB repressing factor
chrX	118799716	118799775	60	*	MACS_peak_43988	40	Intron (uc004ers.3/23157, intron 2 of 10)	23	118759249	118809631	50383	-	23157	uc004erw.3	9856	ENSG00000125354	2019-09-06	septin 6
chrX	118814848	118814912	65	*	MACS_peak_43989	52	Intron (uc004ers.3/23157, intron 1 of 10)	23	118759249	118809631	50383	-	23157	uc004erw.3	-5217	ENSG00000125354	2019-09-06	septin 6
chrX	118829703	118829758	56	*	MACS_peak_43990	30	Promoter (2-3kb)	23	118750909	118827333	76425	-	23157	uc004erv.3	-2370	ENSG00000125354	2019-09-06	septin 6
chrX	118849699	118849747	49	*	MACS_peak_43991	20	Distal Intergenic	23	118750909	118827333	76425	-	23157	uc004erv.3	-22366	ENSG00000125354	2019-09-06	septin 6
chrX	118861599	118861647	49	*	MACS_peak_43992	30	Distal Intergenic	23	118892576	118894165	1590	+	347454	uc010nql.3	-30929	ENSG00000187808	SOWAHD	sosondowah ankyrin repeat domain family member D
chrX	118873429	118873477	49	*	MACS_peak_43993	30	Distal Intergenic	23	118892576	118894165	1590	+	347454	uc010nql.3	-19099	ENSG00000187808	SOWAHD	sosondowah ankyrin repeat domain family member D
chrX	118884806	118884892	87	*	MACS_peak_43994	20	Distal Intergenic	23	118892576	118894165	1590	+	347454	uc010nql.3	-7684	ENSG00000187808	SOWAHD	sosondowah ankyrin repeat domain family member D
chrX	118911425	118911473	49	*	MACS_peak_43995	40	Distal Intergenic	23	118921316	118921447	132	-	26779	uc004ery.1	9974	ENSG00000206622	SNORA69	small nucleolar RNA, H/ACA box 69
chrX	118916762	118916859	98	*	MACS_peak_43996	30	Promoter (4-5kb)	23	118921316	118921447	132	-	26779	uc004ery.1	4588	ENSG00000206622	SNORA69	small nucleolar RNA, H/ACA box 69
chrX	118916920	118916968	49	*	MACS_peak_43997	40	Promoter (4-5kb)	23	118921316	118921447	132	-	26779	uc004ery.1	4479	ENSG00000206622	SNORA69	small nucleolar RNA, H/ACA box 69
chrX	118918777	118918825	49	*	MACS_peak_43998	40	Promoter (2-3kb)	23	118921316	118921447	132	-	26779	uc004ery.1	2622	ENSG00000206622	SNORA69	small nucleolar RNA, H/ACA box 69
chrX	118993036	118993084	49	*	MACS_peak_43999	40	Distal Intergenic	23	118967989	118986991	19003	-	65109	uc004esa.2	-6045	ENSG00000125351	UPF3B	UPF3B, regulator of nonsense mediated mRNA decay
chrX	119042839	119042887	49	*	MACS_peak_44000	30	Intron (uc004ese.3/158798, intron 4 of 6)	23	119029936	119054679	24744	+	158798	uc004esf.3	12903	ENSG00000186471	AKAP14	A-kinase anchoring protein 14
chrX	119149585	119149633	49	*	MACS_peak_44001	30	Distal Intergenic	23	119206229	119211707	5479	-	727940	uc004esj.4	62074	ENSG00000203989	RHOXF2B	Rhox homeobox family member 2B
chrX	119169493	119169541	49	*	MACS_peak_44002	20	Distal Intergenic	23	119206229	119211707	5479	-	727940	uc004esj.4	42166	ENSG00000203989	RHOXF2B	Rhox homeobox family member 2B
chrX	119211655	119211703	49	*	MACS_peak_44003	20	Promoter (<=1kb)	23	119206229	119211707	5479	-	727940	uc004esj.4	4	ENSG00000203989	RHOXF2B	Rhox homeobox family member 2B
chrX	119434436	119434532	97	*	MACS_peak_44004	20	Intron (uc004eso.4/55026, intron 2 of 9)	23	119392505	119445391	52887	-	55026	uc004eso.4	10859	ENSG00000125355	TMEM255A	transmembrane protein 255A
chrX	119469561	119469667	107	*	MACS_peak_44005	20	Distal Intergenic	23	119392505	119445391	52887	-	55026	uc010nqo.3	-24170	ENSG00000125355	TMEM255A	transmembrane protein 255A
chrX	119594049	119594097	49	*	MACS_peak_44006	20	Intron (uc004ess.4/3920, intron 1 of 8)	23	119570349	119602847	32499	-	3920	uc011mua.1	8750	ENSG00000005893	LAMP2	lysosomal associated membrane protein 2
chrX	119598817	119598897	81	*	MACS_peak_44007	20	Promoter (3-4kb)	23	119570349	119602847	32499	-	3920	uc011mua.1	3950	ENSG00000005893	LAMP2	lysosomal associated membrane protein 2
chrX	119630877	119630925	49	*	MACS_peak_44008	30	Distal Intergenic	23	119570349	119603204	32856	-	3920	uc010nqp.1	-27673	ENSG00000005893	LAMP2	lysosomal associated membrane protein 2
chrX	119775412	119775460	49	*	MACS_peak_44009	40	Distal Intergenic	23	119759529	119764005	4477	-	29071	uc004esz.3	-11407	ENSG00000171155	C1GALT1C1	C1GALT1 specific chaperone 1
chrX	119831727	119831801	75	*	MACS_peak_44010	20	Distal Intergenic	23	119759529	119764005	4477	-	29071	uc004esz.3	-67722	ENSG00000171155	C1GALT1C1	C1GALT1 specific chaperone 1
chrX	119893784	119893832	49	*	MACS_peak_44011	20	Distal Intergenic	23	120006452	120009779	3328	-	643311	uc011muc.2	115947	ENSG00000236446	CT47B1	cancer/testis antigen family 47, member B1
chrX	120008947	120009002	56	*	MACS_peak_44012	30	Promoter (<=1kb)	23	120006452	120009779	3328	-	643311	uc011muc.2	777	ENSG00000236446	CT47B1	cancer/testis antigen family 47, member B1
chrX	120198018	120198066	49	*	MACS_peak_44013	30	Distal Intergenic	23	120181462	120183796	2335	+	2747	uc004eto.3	16556	ENSG00000182890	GLUD2	glutamate dehydrogenase 2
chrX	120232164	120232284	121	*	MACS_peak_44014	30	Distal Intergenic	23	120181462	120183796	2335	+	2747	uc004eto.3	50702	ENSG00000182890	GLUD2	glutamate dehydrogenase 2
chrX	120256681	120256733	53	*	MACS_peak_44015	52	Distal Intergenic	23	120181462	120183796	2335	+	2747	uc004eto.3	75219	ENSG00000182890	GLUD2	glutamate dehydrogenase 2
chrX	120348261	120348309	49	*	MACS_peak_44016	30	Distal Intergenic	23	120181462	120183796	2335	+	2747	uc004eto.3	166799	ENSG00000182890	GLUD2	glutamate dehydrogenase 2
chrX	120362810	120362880	71	*	MACS_peak_44017	30	Distal Intergenic	23	120181462	120183796	2335	+	2747	uc004eto.3	181348	ENSG00000182890	GLUD2	glutamate dehydrogenase 2
chrX	120365574	120365674	101	*	MACS_peak_44018	30	Distal Intergenic	23	120181462	120183796	2335	+	2747	uc004eto.3	184112	ENSG00000182890	GLUD2	glutamate dehydrogenase 2
chrX	120845700	120845776	77	*	MACS_peak_44019	20	Distal Intergenic	23	120181462	120183796	2335	+	2747	uc004eto.3	664238	ENSG00000182890	GLUD2	glutamate dehydrogenase 2
chrX	120964028	120964081	54	*	MACS_peak_44020	30	Distal Intergenic	23	120181462	120183796	2335	+	2747	uc004eto.3	782566	ENSG00000182890	GLUD2	glutamate dehydrogenase 2
chrX	121011901	121011949	49	*	MACS_peak_44021	30	Distal Intergenic	23	120181462	120183796	2335	+	2747	uc004eto.3	830439	ENSG00000182890	GLUD2	glutamate dehydrogenase 2
chrX	121522156	121522204	49	*	MACS_peak_44022	30	Distal Intergenic	23	122318096	122338533	20438	+	2892	uc031tki.1	-795892	ENSG00000125675	GRIA3	glutamate ionotropic receptor AMPA type subunit 3
chrX	121665097	121665155	59	*	MACS_peak_44023	20	Distal Intergenic	23	122318096	122338533	20438	+	2892	uc031tki.1	-652941	ENSG00000125675	GRIA3	glutamate ionotropic receptor AMPA type subunit 3
chrX	121834338	121834405	68	*	MACS_peak_44024	40	Distal Intergenic	23	122318096	122338533	20438	+	2892	uc031tki.1	-483691	ENSG00000125675	GRIA3	glutamate ionotropic receptor AMPA type subunit 3
chrX	121842187	121842235	49	*	MACS_peak_44025	20	Distal Intergenic	23	122318096	122338533	20438	+	2892	uc031tki.1	-475861	ENSG00000125675	GRIA3	glutamate ionotropic receptor AMPA type subunit 3
chrX	122379809	122379880	72	*	MACS_peak_44026	40	Intron (uc004etq.4/2892, intron 2 of 15)	23	122318765	122551942	233178	+	2892	uc011muf.1	61044	ENSG00000125675	GRIA3	glutamate ionotropic receptor AMPA type subunit 3
chrX	122852492	122852540	49	*	MACS_peak_44027	30	Intron (uc004etu.3/57187, intron 1 of 38)	23	122761544	122840799	79256	-	57187	uc011muh.1	-11693	ENSG00000125676	THOC2	THO complex 2
chrX	122853378	122853426	49	*	MACS_peak_44028	40	Intron (uc004etu.3/57187, intron 1 of 38)	23	122761544	122840799	79256	-	57187	uc011muh.1	-12579	ENSG00000125676	THOC2	THO complex 2
chrX	122867670	122867718	49	*	MACS_peak_44029	30	Promoter (<=1kb)	23	122778426	122866904	88479	-	57187	uc011mui.1	-766	ENSG00000125676	THOC2	THO complex 2
chrX	122880100	122880148	49	*	MACS_peak_44030	20	Distal Intergenic	23	122778426	122866904	88479	-	57187	uc011mui.1	-13196	ENSG00000125676	THOC2	THO complex 2
chrX	122917647	122917735	89	*	MACS_peak_44031	40	Distal Intergenic	23	122778426	122866904	88479	-	57187	uc011mui.1	-50743	ENSG00000125676	THOC2	THO complex 2
chrX	122930331	122930379	49	*	MACS_peak_44032	30	Distal Intergenic	23	122993662	123047829	54168	+	331	uc010nqu.3	-63283	ENSG00000101966	XIAP	X-linked inhibitor of apoptosis
chrX	122932645	122932710	66	*	MACS_peak_44033	20	Distal Intergenic	23	122993662	123047829	54168	+	331	uc010nqu.3	-60952	ENSG00000101966	XIAP	X-linked inhibitor of apoptosis
chrX	122947246	122947297	52	*	MACS_peak_44034	40	Distal Intergenic	23	122993662	123047829	54168	+	331	uc010nqu.3	-46365	ENSG00000101966	XIAP	X-linked inhibitor of apoptosis
chrX	122968791	122968856	66	*	MACS_peak_44035	40	Distal Intergenic	23	122993662	123047829	54168	+	331	uc010nqu.3	-24806	ENSG00000101966	XIAP	X-linked inhibitor of apoptosis
chrX	122974997	122975086	90	*	MACS_peak_44036	20	Distal Intergenic	23	122993662	123047829	54168	+	331	uc010nqu.3	-18576	ENSG00000101966	XIAP	X-linked inhibitor of apoptosis
chrX	122977316	122977364	49	*	MACS_peak_44037	30	Distal Intergenic	23	122993662	123047829	54168	+	331	uc010nqu.3	-16298	ENSG00000101966	XIAP	X-linked inhibitor of apoptosis
chrX	123013692	123013770	79	*	MACS_peak_44038	40	Intron (uc010nqu.3/331, intron 1 of 6)	23	122994017	123047829	53813	+	331	uc010nqv.3	19675	ENSG00000101966	XIAP	X-linked inhibitor of apoptosis
chrX	123049865	123049913	49	*	MACS_peak_44039	20	Distal Intergenic	23	123094475	123236505	142031	+	10735	uc004etz.4	-44562	ENSG00000101972	STAG2	stromal antigen 2
chrX	123066519	123066569	51	*	MACS_peak_44040	40	Distal Intergenic	23	123094475	123236505	142031	+	10735	uc004etz.4	-27906	ENSG00000101972	STAG2	stromal antigen 2
chrX	123121108	123121190	83	*	MACS_peak_44041	30	Intron (uc004etz.4/10735, intron 1 of 32)	23	123095556	123236505	140950	+	10735	uc004eue.3	25552	ENSG00000101972	STAG2	stromal antigen 2
chrX	123123722	123123770	49	*	MACS_peak_44042	40	Intron (uc004etz.4/10735, intron 1 of 32)	23	123095556	123236505	140950	+	10735	uc004eue.3	28166	ENSG00000101972	STAG2	stromal antigen 2
chrX	123165597	123165708	112	*	MACS_peak_44043	40	Intron (uc004etz.4/10735, intron 4 of 32)	23	123095556	123236505	140950	+	10735	uc004eue.3	70041	ENSG00000101972	STAG2	stromal antigen 2
chrX	123168846	123168894	49	*	MACS_peak_44044	40	Intron (uc004etz.4/10735, intron 4 of 32)	23	123095556	123236505	140950	+	10735	uc004eue.3	73290	ENSG00000101972	STAG2	stromal antigen 2
chrX	123292953	123293001	49	*	MACS_peak_44045	20	Distal Intergenic	23	123480132	123507010	26879	+	4068	uc004euf.4	-187131	ENSG00000183918	SH2D1A	SH2 domain containing 1A
chrX	123386744	123386792	49	*	MACS_peak_44046	40	Distal Intergenic	23	123480132	123507010	26879	+	4068	uc004euf.4	-93340	ENSG00000183918	SH2D1A	SH2 domain containing 1A
chrX	123565128	123565176	49	*	MACS_peak_44047	30	Intron (uc004euj.3/10178, intron 22 of 30)	23	123480221	123507010	26790	+	4068	uc010nqx.3	84907	ENSG00000183918	SH2D1A	SH2 domain containing 1A
chrX	123590524	123590572	49	*	MACS_peak_44048	30	Intron (uc004euj.3/10178, intron 21 of 30)	23	123480221	123507010	26790	+	4068	uc010nqx.3	110303	ENSG00000183918	SH2D1A	SH2 domain containing 1A
chrX	123873183	123873231	49	*	MACS_peak_44049	30	Intron (uc004euj.3/10178, intron 3 of 30)	23	123509756	124097666	587911	-	10178	uc004euj.3	224435	ENSG00000009694	TENM1	teneurin transmembrane protein 1
chrX	125203152	125203207	56	*	MACS_peak_44050	30	Distal Intergenic	23	125297482	125300080	2599	-	340578	uc004euk.2	96873	ENSG00000198354	DCAF12L2	DDB1 and CUL4 associated factor 12 like 2
chrX	125372566	125372614	49	*	MACS_peak_44051	20	Distal Intergenic	23	125297482	125300080	2599	-	340578	uc004euk.2	-72486	ENSG00000198354	DCAF12L2	DDB1 and CUL4 associated factor 12 like 2
chrX	125774863	125774936	74	*	MACS_peak_44052	40	Distal Intergenic	23	125683366	125686842	3477	-	139170	uc004eul.3	-88021	ENSG00000198889	DCAF12L1	DDB1 and CUL4 associated factor 12 like 1
chrX	125955592	125955640	49	*	MACS_peak_44053	20	Promoter (1-2kb)	23	125953747	125955768	2022	+	100130613	uc010nra.3	1845	ENSG00000183631	PRR32	proline rich 32
chrX	126234670	126234718	49	*	MACS_peak_44054	20	Distal Intergenic	23	125953747	125955768	2022	+	100130613	uc010nra.3	280923	ENSG00000183631	PRR32	proline rich 32
chrX	126362812	126362860	49	*	MACS_peak_44055	38	Distal Intergenic	23	125953747	125955768	2022	+	100130613	uc010nra.3	409065	ENSG00000183631	PRR32	proline rich 32
chrX	126367730	126367778	49	*	MACS_peak_44056	20	Distal Intergenic	23	125953747	125955768	2022	+	100130613	uc010nra.3	413983	ENSG00000183631	PRR32	proline rich 32
chrX	126514280	126514328	49	*	MACS_peak_44057	30	Distal Intergenic	23	125953747	125955768	2022	+	100130613	uc010nra.3	560533	ENSG00000183631	PRR32	proline rich 32
chrX	126796971	126797019	49	*	MACS_peak_44058	30	Distal Intergenic	23	127184941	127186382	1442	-	139741	uc004eum.3	389363	ENSG00000123165	ACTRT1	actin related protein T1
chrX	127119852	127119900	49	*	MACS_peak_44059	30	Distal Intergenic	23	127184941	127186382	1442	-	139741	uc004eum.3	66482	ENSG00000123165	ACTRT1	actin related protein T1
chrX	127364125	127364195	71	*	MACS_peak_44060	20	Distal Intergenic	23	127184941	127186382	1442	-	139741	uc004eum.3	-177743	ENSG00000123165	ACTRT1	actin related protein T1
chrX	127597035	127597083	49	*	MACS_peak_44061	30	Distal Intergenic	23	127184941	127186382	1442	-	139741	uc004eum.3	-410653	ENSG00000123165	ACTRT1	actin related protein T1
chrX	127694217	127694265	49	*	MACS_peak_44062	20	Distal Intergenic	23	127184941	127186382	1442	-	139741	uc004eum.3	-507835	ENSG00000123165	ACTRT1	actin related protein T1
chrX	127914688	127914767	80	*	MACS_peak_44063	30	Distal Intergenic	23	127184941	127186382	1442	-	139741	uc004eum.3	-728306	ENSG00000123165	ACTRT1	actin related protein T1
chrX	128114285	128114333	49	*	MACS_peak_44064	30	Distal Intergenic	23	128580478	128657460	76983	-	6594	uc004eun.4	543127	ENSG00000102038	SMARCA1	SWI/SNF related, matrix associated, actin dependent regulator of chromatin, subfamily a, member 1
chrX	128295977	128296027	51	*	MACS_peak_44065	20	Distal Intergenic	23	128580478	128657460	76983	-	6594	uc004eun.4	361433	ENSG00000102038	SMARCA1	SWI/SNF related, matrix associated, actin dependent regulator of chromatin, subfamily a, member 1
chrX	128419714	128419802	89	*	MACS_peak_44066	20	Distal Intergenic	23	128580478	128657460	76983	-	6594	uc004eun.4	237658	ENSG00000102038	SMARCA1	SWI/SNF related, matrix associated, actin dependent regulator of chromatin, subfamily a, member 1
chrX	128618833	128618901	69	*	MACS_peak_44067	40	Intron (uc004eun.4/6594, intron 17 of 24)	23	128580478	128657460	76983	-	6594	uc004eun.4	38559	ENSG00000102038	SMARCA1	SWI/SNF related, matrix associated, actin dependent regulator of chromatin, subfamily a, member 1
chrX	128657144	128657323	180	*	MACS_peak_44068	40	Promoter (<=1kb)	23	128580478	128657460	76983	-	6594	uc004eun.4	137	ENSG00000102038	SMARCA1	SWI/SNF related, matrix associated, actin dependent regulator of chromatin, subfamily a, member 1
chrX	128702001	128702075	75	*	MACS_peak_44069	40	Intron (uc004euq.3/4952, intron 14 of 23)	23	128722863	128726530	3668	+	4952	uc010nrb.3	-20788	ENSG00000122126	OCRL	OCRL, inositol polyphosphate-5-phosphatase
chrX	128815088	128815164	77	*	MACS_peak_44070	40	Distal Intergenic	23	128779236	128788933	9698	-	8862	uc004eus.3	-26155	ENSG00000171388	APLN	apelin
chrX	128872918	128872966	49	*	MACS_peak_44071	40	Promoter (<=1kb)	23	128872946	128882057	9112	+	7512	uc011mum.2	0	ENSG00000122121	XPNPEP2	X-prolyl aminopeptidase 2
chrX	128876702	128876750	49	*	MACS_peak_44072	20	Promoter (3-4kb)	23	128872946	128903525	30580	+	7512	uc004eut.1	3756	ENSG00000122121	XPNPEP2	X-prolyl aminopeptidase 2
chrX	128930924	128930972	49	*	MACS_peak_44073	40	Distal Intergenic	23	128921951	128928745	6795	+	54440	uc011muo.1	8973	ENSG00000122122	SASH3	SAM and SH3 domain containing 3
chrX	129031980	129032028	49	*	MACS_peak_44074	30	Distal Intergenic	23	129040097	129063738	23642	+	10813	uc004euz.3	-8069	ENSG00000156697	UTP14A	UTP14A, small subunit processome component
chrX	129081295	129081343	49	*	MACS_peak_44075	30	Distal Intergenic	23	129054651	129057039	2389	+	10813	uc004eva.1	26644	ENSG00000156697	UTP14A	UTP14A, small subunit processome component
chrX	129140010	129140058	49	*	MACS_peak_44076	40	Promoter (<=1kb)	23	129139164	129192058	52895	+	63035	uc022cdu.1	846	ENSG00000085185	BCORL1	BCL6 corepressor like 1
chrX	129171589	129171637	49	*	MACS_peak_44077	20	Intron (uc022cdu.1/63035, intron 8 of 11)	23	129158965	129192058	33094	+	63035	uc004evc.2	12624	ENSG00000085185	BCORL1	BCL6 corepressor like 1
chrX	129193948	129193996	49	*	MACS_peak_44078	20	Distal Intergenic	23	129158965	129192058	33094	+	63035	uc004evc.2	34983	ENSG00000085185	BCORL1	BCL6 corepressor like 1
chrX	129302914	129303050	137	*	MACS_peak_44079	30	Promoter (2-3kb)	23	129305773	129318844	13072	+	9363	uc004evl.3	-2723	ENSG00000134594	RAB33A	RAB33A, member RAS oncogene family
chrX	129350853	129350915	63	*	MACS_peak_44080	20	Intron (uc004evm.3/55609, intron 13 of 18)	23	129305773	129318844	13072	+	9363	uc010nre.3	45080	ENSG00000134594	RAB33A	RAB33A, member RAS oncogene family
chrX	129400838	129400907	70	*	MACS_peak_44081	20	Promoter (2-3kb)	23	129336673	129402922	66250	-	55609	uc004evm.3	2015	ENSG00000056277	ZNF280C	zinc finger protein 280C
chrX	129433450	129433498	49	*	MACS_peak_44082	30	Distal Intergenic	23	129349167	129402922	53756	-	55609	uc010nrf.2	-30528	ENSG00000056277	ZNF280C	zinc finger protein 280C
chrX	129506472	129506520	49	*	MACS_peak_44083	30	Intron (uc004evp.1/9016, intron 9 of 9)	23	129518319	129519511	1193	-	139760	uc011muv.2	12991	ENSG00000147262	GPR119	G protein-coupled receptor 119
chrX	129506592	129506647	56	*	MACS_peak_44084	20	Intron (uc004evp.1/9016, intron 9 of 9)	23	129518319	129519511	1193	-	139760	uc011muv.2	12864	ENSG00000147262	GPR119	G protein-coupled receptor 119
chrX	129628991	129629046	56	*	MACS_peak_44085	40	Promoter (<=1kb)	23	129628915	129631421	2507	+	55855	uc010nrh.3	76	NA	FAM45BP	family with sequence similarity 45, member A pseudogene
chrX	130090187	130090238	52	*	MACS_peak_44086	32	Distal Intergenic	23	129757357	130037208	279852	-	10495	uc004evy.3	-52979	ENSG00000165675	ENOX2	ecto-NOX disulfide-thiol exchanger 2
chrX	130175275	130175353	79	*	MACS_peak_44087	20	Distal Intergenic	23	130192216	130223857	31642	+	158763	uc004evz.3	-16863	ENSG00000147256	ARHGAP36	Rho GTPase activating protein 36
chrX	130202429	130202477	49	*	MACS_peak_44088	20	Intron (uc004evz.3/158763, intron 1 of 11)	23	130192216	130223857	31642	+	158763	uc004ewa.3	10213	ENSG00000147256	ARHGAP36	Rho GTPase activating protein 36
chrX	130262715	130262763	49	*	MACS_peak_44089	30	Distal Intergenic	23	130217684	130223857	6174	+	158763	uc004ewc.3	45031	ENSG00000147256	ARHGAP36	Rho GTPase activating protein 36
chrX	130409606	130409654	49	*	MACS_peak_44090	30	Exon (uc004ewd.3/3547, exon 16 of 20)	23	130418140	130423035	4896	-	3547	uc022cdw.1	13381	ENSG00000147255	IGSF1	immunoglobulin superfamily member 1
chrX	130737925	130737973	49	*	MACS_peak_44091	30	Distal Intergenic	23	130407483	130712873	305391	-	3547	uc004ewf.2	-25052	ENSG00000147255	IGSF1	immunoglobulin superfamily member 1
chrX	130855968	130856016	49	*	MACS_peak_44092	20	Intron (uc004ewi.3/286467, intron 10 of 12)	23	130836678	130964671	127994	-	286467	uc004ewi.3	108655	ENSG00000213468	FIRRE	firre intergenic repeating RNA element
chrX	130879501	130879549	49	*	MACS_peak_44093	30	Intron (uc004ewi.3/286467, intron 10 of 12)	23	130836678	130964671	127994	-	286467	uc004ewi.3	85122	ENSG00000213468	FIRRE	firre intergenic repeating RNA element
chrX	131038204	131038265	62	*	MACS_peak_44094	30	Distal Intergenic	23	130845679	130964671	118993	-	286467	uc004ewj.1	-73533	ENSG00000213468	FIRRE	firre intergenic repeating RNA element
chrX	131229218	131229266	49	*	MACS_peak_44095	20	Promoter (<=1kb)	23	131211021	131228291	17271	-	90167	uc022cdy.1	-927	ENSG00000165694	FRMD7	FERM domain containing 7
chrX	131499219	131499273	55	*	MACS_peak_44096	52	Intron (uc004ewr.1/uc004ewr.1, intron 2 of 2)	23	131503343	131547603	44261	-	55796	uc004ewt.3	48330	ENSG00000076770	MBNL3	muscleblind like splicing regulator 3
chrX	131670098	131670159	62	*	MACS_peak_44097	40	Distal Intergenic	23	131503343	131623996	120654	-	55796	uc004eww.3	-46102	ENSG00000076770	MBNL3	muscleblind like splicing regulator 3
chrX	131915568	131915616	49	*	MACS_peak_44098	30	Intron (uc011mvb.1/90161, intron 1 of 3)	23	131760038	131842656	82619	-	90161	uc011mva.1	-72912	ENSG00000171004	HS6ST2	heparan sulfate 6-O-sulfotransferase 2
chrX	131976571	131976646	76	*	MACS_peak_44099	20	Intron (uc011mvb.1/90161, intron 1 of 3)	23	131760038	132091373	331336	-	90161	uc011mvb.1	114727	ENSG00000171004	HS6ST2	heparan sulfate 6-O-sulfotransferase 2
chrX	132030175	132030223	49	*	MACS_peak_44100	20	Intron (uc011mvb.1/90161, intron 1 of 3)	23	131760038	132091373	331336	-	90161	uc011mvb.1	61150	ENSG00000171004	HS6ST2	heparan sulfate 6-O-sulfotransferase 2
chrX	132102931	132102979	49	*	MACS_peak_44101	20	Distal Intergenic	23	131760038	132095423	335386	-	90161	uc011mve.1	-7508	ENSG00000171004	HS6ST2	heparan sulfate 6-O-sulfotransferase 2
chrX	132140700	132140748	49	*	MACS_peak_44102	30	Distal Intergenic	23	132159507	132162300	2794	-	83844	uc011mvf.2	21552	ENSG00000134588	USP26	ubiquitin specific peptidase 26
chrX	132339879	132339927	49	*	MACS_peak_44103	40	Distal Intergenic	23	132350697	132352376	1680	-	51270	uc004exb.1	12449	ENSG00000183434	TFDP3	transcription factor Dp family member 3
chrX	132587895	132587999	105	*	MACS_peak_44104	30	Distal Intergenic	23	132435064	132549205	114142	-	2239	uc004exc.1	-38690	ENSG00000076716	GPC4	glypican 4
chrX	132708948	132708996	49	*	MACS_peak_44105	30	Intron (uc004exe.2/2719, intron 7 of 7)	23	132435064	132549205	114142	-	2239	uc004exc.1	-159743	ENSG00000076716	GPC4	glypican 4
chrX	132836541	132836589	49	*	MACS_peak_44106	20	Intron (uc004exe.2/2719, intron 3 of 7)	23	132669776	133119673	449898	-	2719	uc004exe.2	283084	ENSG00000147257	GPC3	glypican 3
chrX	132935898	132935946	49	*	MACS_peak_44107	40	Intron (uc004exe.2/2719, intron 2 of 7)	23	132669776	133119673	449898	-	2719	uc004exe.2	183727	ENSG00000147257	GPC3	glypican 3
chrX	133003811	133003901	91	*	MACS_peak_44108	30	Intron (uc004exe.2/2719, intron 2 of 7)	23	132669776	133119673	449898	-	2719	uc004exe.2	115772	ENSG00000147257	GPC3	glypican 3
chrX	133037014	133037062	49	*	MACS_peak_44109	30	Intron (uc004exe.2/2719, intron 2 of 7)	23	132669776	133119673	449898	-	2719	uc004exe.2	82611	ENSG00000147257	GPC3	glypican 3
chrX	133134748	133134796	49	*	MACS_peak_44110	20	Distal Intergenic	23	132826141	133119673	293533	-	2719	uc010nrp.2	-15075	ENSG00000147257	GPC3	glypican 3
chrX	133184217	133184265	49	*	MACS_peak_44111	40	Distal Intergenic	23	132826141	133119673	293533	-	2719	uc010nrp.2	-64544	ENSG00000147257	GPC3	glypican 3
chrX	133365034	133365082	49	*	MACS_peak_44112	20	Distal Intergenic	23	133371077	133379808	8732	+	347475	uc011mvj.2	-5995	ENSG00000203952	CCDC160	coiled-coil domain containing 160
chrX	133369932	133370001	70	*	MACS_peak_44113	20	Promoter (1-2kb)	23	133371077	133379808	8732	+	347475	uc011mvj.2	-1076	ENSG00000203952	CCDC160	coiled-coil domain containing 160
chrX	133371372	133371490	119	*	MACS_peak_44114	30	Promoter (<=1kb)	23	133371077	133379808	8732	+	347475	uc011mvj.2	295	ENSG00000203952	CCDC160	coiled-coil domain containing 160
chrX	133557993	133558041	49	*	MACS_peak_44115	30	Intron (uc004exj.3/84295, intron 9 of 10)	23	133594175	133634698	40524	+	3251	uc004exl.4	-36134	ENSG00000165704	HPRT1	hypoxanthine phosphoribosyltransferase 1
chrX	133574303	133574351	49	*	MACS_peak_44116	20	Distal Intergenic	23	133594175	133634698	40524	+	3251	uc004exl.4	-19824	ENSG00000165704	HPRT1	hypoxanthine phosphoribosyltransferase 1
chrX	133582014	133582095	82	*	MACS_peak_44117	29	Distal Intergenic	23	133594175	133634698	40524	+	3251	uc004exl.4	-12080	ENSG00000165704	HPRT1	hypoxanthine phosphoribosyltransferase 1
chrX	133943367	133943415	49	*	MACS_peak_44118	30	Promoter (2-3kb)	23	133941223	133988641	47419	+	159091	uc004exz.2	2144	ENSG00000156500	FAM122C	family with sequence similarity 122C
chrX	134010714	134010762	49	*	MACS_peak_44119	30	Distal Intergenic	23	134021662	134033564	11903	-	56180	uc004eya.3	22802	ENSG00000101928	MOSPD1	motile sperm domain containing 1
chrX	134038018	134038066	49	*	MACS_peak_44120	30	Promoter (4-5kb)	23	134021662	134033564	11903	-	56180	uc004eya.3	-4454	ENSG00000101928	MOSPD1	motile sperm domain containing 1
chrX	134044650	134044738	89	*	MACS_peak_44121	20	Promoter (4-5kb)	23	134021662	134049297	27636	-	56180	uc004eyb.3	4559	ENSG00000101928	MOSPD1	motile sperm domain containing 1
chrX	134128073	134128121	49	*	MACS_peak_44122	30	Promoter (3-4kb)	23	134124968	134126503	1536	+	644538	uc011mvs.2	3105	ENSG00000184785	SMIM10	small integral membrane protein 10
chrX	134882673	134882721	49	*	MACS_peak_44123	31	Promoter (<=1kb)	23	134883488	134891519	8032	+	441519	uc004ezc.3	-767	ENSG00000269096	CT45A3	cancer/testis antigen family 45 member A3
chrX	134911855	134911903	49	*	MACS_peak_44124	20	Distal Intergenic	23	134928697	134936735	8039	-	441520	uc004ezd.3	24832	NA	NA	NA
chrX	134980287	134980335	49	*	MACS_peak_44125	29	Promoter (4-5kb)	23	134975885	134995220	19336	+	55511	uc011mvv.2	4402	ENSG00000181433	SAGE1	sarcoma antigen 1
chrX	135067501	135067549	49	*	MACS_peak_44126	20	Promoter (<=1kb)	23	135067583	135129428	61846	+	10479	uc011mvx.2	-34	ENSG00000198689	SLC9A6	solute carrier family 9 member A6
chrX	135067757	135067830	74	*	MACS_peak_44127	20	Promoter (<=1kb)	23	135067586	135129428	61843	+	10479	uc004ezk.3	171	ENSG00000198689	SLC9A6	solute carrier family 9 member A6
chrX	135102689	135102737	49	*	MACS_peak_44128	30	Intron (uc011mvx.2/10479, intron 11 of 16)	23	135067586	135129428	61843	+	10479	uc004ezk.3	35103	ENSG00000198689	SLC9A6	solute carrier family 9 member A6
chrX	135147324	135147372	49	*	MACS_peak_44129	30	Distal Intergenic	23	135067586	135129428	61843	+	10479	uc004ezk.3	79738	ENSG00000198689	SLC9A6	solute carrier family 9 member A6
chrX	135171198	135171246	49	*	MACS_peak_44130	30	Distal Intergenic	23	135228861	135293518	64658	+	2273	uc010nrz.2	-57615	ENSG00000022267	FHL1	four and a half LIM domains 1
chrX	135174897	135174945	49	*	MACS_peak_44131	30	Distal Intergenic	23	135228861	135293518	64658	+	2273	uc010nrz.2	-53916	ENSG00000022267	FHL1	four and a half LIM domains 1
chrX	135176767	135176815	49	*	MACS_peak_44132	30	Distal Intergenic	23	135228861	135293518	64658	+	2273	uc010nrz.2	-52046	ENSG00000022267	FHL1	four and a half LIM domains 1
chrX	135202284	135202332	49	*	MACS_peak_44133	30	Distal Intergenic	23	135228861	135293518	64658	+	2273	uc010nrz.2	-26529	ENSG00000022267	FHL1	four and a half LIM domains 1
chrX	135327646	135327751	106	*	MACS_peak_44134	20	Intron (uc004ezs.3/79649, intron 3 of 17)	23	135295379	135333738	38360	-	79649	uc004ezs.3	5987	ENSG00000129680	MAP7D3	MAP7 domain containing 3
chrX	135463523	135463571	49	*	MACS_peak_44135	40	Intron (uc004ezu.1/139378, intron 15 of 25)	23	135426551	135443746	17196	+	139378	uc010nsc.1	36972	ENSG00000156920	ADGRG4	adhesion G protein-coupled receptor G4
chrX	135506447	135506495	49	*	MACS_peak_44136	40	Distal Intergenic	23	135570125	135574598	4474	+	680	uc004ezv.1	-63630	ENSG00000102239	BRS3	bombesin receptor subtype 3
chrX	135642817	135642905	89	*	MACS_peak_44137	20	Distal Intergenic	23	135633037	135633119	83	+	100126324	uc022cev.1	9780	ENSG00000216060	MIR934	microRNA 934
chrX	135705989	135706037	49	*	MACS_peak_44138	30	Distal Intergenic	23	135721702	135724588	2887	+	100128420	uc022cew.1	-15665	ENSG00000233093	LINC00892	long intergenic non-protein coding RNA 892
chrX	135953006	135953054	49	*	MACS_peak_44139	30	Intron (uc011mwf.1/27316, intron 7 of 7)	23	135961358	135961430	73	-	26787	uc004fah.1	8376	ENSG00000206979	SNORD61	small nucleolar RNA, C/D box 61
chrX	135970754	135970854	101	*	MACS_peak_44140	40	Distal Intergenic	23	135955606	135962939	7334	-	27316	uc011mwg.2	-7815	ENSG00000147274	RBMX	RNA binding motif protein, X-linked
chrX	136011676	136011783	108	*	MACS_peak_44141	20	Intron (uc004fai.1/uc004fai.1, intron 3 of 3)	23	135955606	135962939	7334	-	27316	uc011mwg.2	-48737	ENSG00000147274	RBMX	RNA binding motif protein, X-linked
chrX	136032146	136032194	49	*	MACS_peak_44142	40	Intron (uc004fai.1/uc004fai.1, intron 3 of 3)	23	135955606	135962939	7334	-	27316	uc011mwg.2	-69207	ENSG00000147274	RBMX	RNA binding motif protein, X-linked
chrX	136082800	136082921	122	*	MACS_peak_44143	40	Distal Intergenic	23	136112307	136113833	1527	-	83550	uc011mwh.2	30912	ENSG00000165370	GPR101	G protein-coupled receptor 101
chrX	136102681	136102729	49	*	MACS_peak_44144	30	Distal Intergenic	23	136112307	136113833	1527	-	83550	uc011mwh.2	11104	ENSG00000165370	GPR101	G protein-coupled receptor 101
chrX	136135227	136135287	61	*	MACS_peak_44145	30	Distal Intergenic	23	136112307	136113833	1527	-	83550	uc011mwh.2	-21394	ENSG00000165370	GPR101	G protein-coupled receptor 101
chrX	136510847	136510907	61	*	MACS_peak_44146	40	Distal Intergenic	23	136648346	136654259	5914	+	7547	uc004fak.3	-137439	ENSG00000156925	ZIC3	Zic family member 3
chrX	136575179	136575284	106	*	MACS_peak_44147	20	Distal Intergenic	23	136648346	136654259	5914	+	7547	uc004fak.3	-73062	ENSG00000156925	ZIC3	Zic family member 3
chrX	136650153	136650201	49	*	MACS_peak_44148	40	Promoter (1-2kb)	23	136648346	136654259	5914	+	7547	uc004fak.3	1807	ENSG00000156925	ZIC3	Zic family member 3
chrX	136651759	136651807	49	*	MACS_peak_44149	20	Promoter (3-4kb)	23	136648346	136654259	5914	+	7547	uc004fak.3	3413	ENSG00000156925	ZIC3	Zic family member 3
chrX	136755603	136755651	49	*	MACS_peak_44150	40	Distal Intergenic	23	136648346	136654259	5914	+	7547	uc004fak.3	107257	ENSG00000156925	ZIC3	Zic family member 3
chrX	136908967	136909015	49	*	MACS_peak_44151	30	Distal Intergenic	23	136648346	136654259	5914	+	7547	uc004fak.3	260621	ENSG00000156925	ZIC3	Zic family member 3
chrX	136940324	136940390	67	*	MACS_peak_44152	24	Distal Intergenic	23	136648346	136654259	5914	+	7547	uc004fak.3	291978	ENSG00000156925	ZIC3	Zic family member 3
chrX	136962664	136962712	49	*	MACS_peak_44153	30	Distal Intergenic	23	136648346	136654259	5914	+	7547	uc004fak.3	314318	ENSG00000156925	ZIC3	Zic family member 3
chrX	137042177	137042225	49	*	MACS_peak_44154	20	Distal Intergenic	23	136648346	136654259	5914	+	7547	uc004fak.3	393831	ENSG00000156925	ZIC3	Zic family member 3
