## Supplemental Data 1 for "Bimodal Regulation of the PRC2 Complex by USP7 Underlies Melanomagenesis" (part 9 of 34)

### Sheet: USP7 (continued)
seqnames	start	end	width	strand	V4	V5	annotation	geneChr	geneStart	geneEnd	geneLength	geneStrand	geneId	transcriptId	distanceToTSS	ENSEMBL	SYMBOL	GENENAME
chrX	137281209	137281257	49	*	MACS_peak_44155	20	Distal Intergenic	23	137696892	137699799	2908	-	158696	uc004fal.3	418542	NA	LINC00889	long intergenic non-protein coding RNA 889
chrX	137793252	137793318	67	*	MACS_peak_44156	30	Promoter (<=1kb)	23	137713734	137793827	80094	-	2258	uc004fam.3	509	ENSG00000129682	FGF13	fibroblast growth factor 13
chrX	137852607	137852655	49	*	MACS_peak_44157	20	Intron (uc011mwi.2/2258, intron 2 of 5)	23	137713734	137821515	107782	-	2258	uc004fan.3	-31092	ENSG00000129682	FGF13	fibroblast growth factor 13
chrX	138078609	138078664	56	*	MACS_peak_44158	40	Intron (uc004faq.3/2258, intron 1 of 5)	23	137713734	137949717	235984	-	2258	uc011mwi.2	-128892	ENSG00000129682	FGF13	fibroblast growth factor 13
chrX	138221183	138221231	49	*	MACS_peak_44159	30	Intron (uc004faq.3/2258, intron 1 of 5)	23	137713734	138286445	572712	-	2258	uc004faq.3	65214	ENSG00000129682	FGF13	fibroblast growth factor 13
chrX	138229483	138229531	49	*	MACS_peak_44160	30	Intron (uc004faq.3/2258, intron 1 of 5)	23	137713734	138286445	572712	-	2258	uc004faq.3	56914	ENSG00000129682	FGF13	fibroblast growth factor 13
chrX	138287481	138287529	49	*	MACS_peak_44161	20	Promoter (<=1kb)	23	137713734	138287185	573452	-	2258	uc011mwk.2	-296	ENSG00000129682	FGF13	fibroblast growth factor 13
chrX	138525668	138525716	49	*	MACS_peak_44162	30	Promoter (3-4kb)	23	138528978	138531132	2155	+	6719	uc022cfc.1	-3262	NA	SRD5A1P1	steroid 5 alpha-reductase 1 pseudogene 1
chrX	138546283	138546331	49	*	MACS_peak_44163	20	Distal Intergenic	23	138528978	138531132	2155	+	6719	uc022cfc.1	17305	NA	SRD5A1P1	steroid 5 alpha-reductase 1 pseudogene 1
chrX	138567402	138567457	56	*	MACS_peak_44164	20	Distal Intergenic	23	138528978	138531132	2155	+	6719	uc022cfc.1	38424	NA	SRD5A1P1	steroid 5 alpha-reductase 1 pseudogene 1
chrX	138740937	138740985	49	*	MACS_peak_44165	40	Intron (uc011mwn.1/4168, intron 1 of 25)	23	138663930	138725000	61071	-	4168	uc011mwm.2	-15937	ENSG00000101977	MCF2	MCF.2 cell line derived transforming sequence
chrX	138787354	138787420	67	*	MACS_peak_44166	30	Promoter (2-3kb)	23	138663930	138790381	126452	-	4168	uc004faw.2	2961	ENSG00000101977	MCF2	MCF.2 cell line derived transforming sequence
chrX	139049308	139049356	49	*	MACS_peak_44167	20	Promoter (1-2kb)	23	139037884	139047677	9794	-	347487	uc004fbb.3	-1631	ENSG00000203933	CXorf66	chromosome X open reading frame 66
chrX	139057449	139057529	81	*	MACS_peak_44168	30	Distal Intergenic	23	139037884	139047677	9794	-	347487	uc004fbb.3	-9772	ENSG00000203933	CXorf66	chromosome X open reading frame 66
chrX	139212496	139212602	107	*	MACS_peak_44169	30	Distal Intergenic	23	139173826	139175070	1245	+	389895	uc031tkm.1	38670	NA	LOC389895	chromosome 16 open reading frame 72-like
chrX	139339185	139339235	51	*	MACS_peak_44170	40	Distal Intergenic	23	139173826	139175070	1245	+	389895	uc031tkm.1	165359	NA	LOC389895	chromosome 16 open reading frame 72-like
chrX	139732003	139732062	60	*	MACS_peak_44171	64	Distal Intergenic	23	139791924	139796996	5073	+	286411	uc004fbe.2	-59862	ENSG00000203930	LINC00632	long intergenic non-protein coding RNA 632
chrX	139785844	139785892	49	*	MACS_peak_44172	30	Distal Intergenic	23	139791924	139796996	5073	+	286411	uc004fbe.2	-6032	ENSG00000203930	LINC00632	long intergenic non-protein coding RNA 632
chrX	140054684	140054732	49	*	MACS_peak_44173	40	Distal Intergenic	23	140084756	140085871	1116	+	171490	uc004fbh.3	-30024	NA	NA	NA
chrX	140184379	140184468	90	*	MACS_peak_44174	30	Distal Intergenic	23	140269931	140271310	1380	-	23641	uc004fbj.3	86842	ENSG00000182195	LDOC1	LDOC1, regulator of NFKB signaling
chrX	140336789	140336837	49	*	MACS_peak_44175	20	Promoter (<=1kb)	23	140335596	140336646	1051	-	64663	uc004fbk.3	-143	ENSG00000198573	SPANXC	SPANX family member C
chrX	140376405	140376471	67	*	MACS_peak_44176	30	Intron (uc004fbl.3/64663, intron 1 of 1)	23	140335596	140336646	1051	-	64663	uc004fbk.3	-39759	ENSG00000198573	SPANXC	SPANX family member C
chrX	140497236	140497296	61	*	MACS_peak_44177	52	Intron (uc004fbl.3/64663, intron 1 of 1)	23	140590843	140738069	147227	+	619455	uc004fbm.1	-93547	ENSG00000277215	SPANXA2-OT1	SPANXA2 overlapping transcript 1
chrX	140639631	140639680	50	*	MACS_peak_44178	30	Intron (uc004fbm.1/619455, intron 3 of 3)	23	140335596	140672860	337265	-	64663	uc004fbl.3	33180	ENSG00000198573	SPANXC	SPANX family member C
chrX	140675068	140675116	49	*	MACS_peak_44179	40	Promoter (2-3kb)	23	140671796	140672860	1065	-	728712	uc004fbn.3	-2208	ENSG00000203926	SPANXA2	SPANX family member A2
chrX	140722939	140722987	49	*	MACS_peak_44180	30	Intron (uc004fbm.1/619455, intron 3 of 3)	23	140677835	140678899	1065	+	728712	uc004fbo.3	45104	ENSG00000203926	SPANXA2	SPANX family member A2
chrX	140966830	140966878	49	*	MACS_peak_44181	30	Intron (uc011mwp.2/139081, intron 2 of 7)	23	140982452	140985618	3167	+	139081	uc004fbs.3	-15574	ENSG00000165509	MAGEC3	MAGE family member C3
chrX	140975735	140975783	49	*	MACS_peak_44182	20	Intron (uc011mwp.2/139081, intron 4 of 7)	23	140982452	140985618	3167	+	139081	uc004fbs.3	-6669	ENSG00000165509	MAGEC3	MAGE family member C3
chrX	141070411	141070518	108	*	MACS_peak_44183	30	Distal Intergenic	23	140992503	140996704	4202	+	9947	uc010nsl.2	77908	ENSG00000155495	MAGEC1	MAGE family member C1
chrX	141402359	141402417	59	*	MACS_peak_44184	30	Distal Intergenic	23	141290128	141293076	2949	-	51438	uc004fbu.2	-109283	ENSG00000046774	MAGEC2	MAGE family member C2
chrX	141588168	141588216	49	*	MACS_peak_44185	30	Distal Intergenic	23	141290128	141293076	2949	-	51438	uc004fbu.2	-295092	ENSG00000046774	MAGEC2	MAGE family member C2
chrX	141614342	141614390	49	*	MACS_peak_44186	30	Distal Intergenic	23	141290128	141293076	2949	-	51438	uc004fbu.2	-321266	ENSG00000046774	MAGEC2	MAGE family member C2
chrX	141694714	141694762	49	*	MACS_peak_44187	30	Distal Intergenic	23	141290128	141293076	2949	-	51438	uc004fbu.2	-401638	ENSG00000046774	MAGEC2	MAGE family member C2
chrX	141734447	141734495	49	*	MACS_peak_44188	30	Distal Intergenic	23	142113704	142122066	8363	+	441525	uc004fbv.4	-379209	ENSG00000189326	SPANXN4	SPANX family member N4
chrX	141762151	141762199	49	*	MACS_peak_44189	30	Distal Intergenic	23	142113704	142122066	8363	+	441525	uc004fbv.4	-351505	ENSG00000189326	SPANXN4	SPANX family member N4
chrX	141841787	141841850	64	*	MACS_peak_44190	40	Distal Intergenic	23	142113704	142122066	8363	+	441525	uc004fbv.4	-271854	ENSG00000189326	SPANXN4	SPANX family member N4
chrX	141901613	141901661	49	*	MACS_peak_44191	20	Distal Intergenic	23	142113704	142122066	8363	+	441525	uc004fbv.4	-212043	ENSG00000189326	SPANXN4	SPANX family member N4
chrX	141956285	141956333	49	*	MACS_peak_44192	30	Distal Intergenic	23	142113704	142122066	8363	+	441525	uc004fbv.4	-157371	ENSG00000189326	SPANXN4	SPANX family member N4
chrX	141972484	141972532	49	*	MACS_peak_44193	40	Distal Intergenic	23	142113704	142122066	8363	+	441525	uc004fbv.4	-141172	ENSG00000189326	SPANXN4	SPANX family member N4
chrX	142327516	142327564	49	*	MACS_peak_44194	40	Distal Intergenic	23	142113704	142122066	8363	+	441525	uc004fbv.4	213812	ENSG00000189326	SPANXN4	SPANX family member N4
chrX	142329933	142329981	49	*	MACS_peak_44195	30	Distal Intergenic	23	142113704	142122066	8363	+	441525	uc004fbv.4	216229	ENSG00000189326	SPANXN4	SPANX family member N4
chrX	142774436	142774484	49	*	MACS_peak_44196	40	Distal Intergenic	23	142795055	142804516	9462	-	494119	uc004fbz.3	30032	ENSG00000268988	SPANXN2	SPANX family member N2
chrX	143195721	143195769	49	*	MACS_peak_44197	20	Distal Intergenic	23	142967173	142968357	1185	+	389898	uc004fca.3	228548	ENSG00000276380	UBE2NL	ubiquitin conjugating enzyme E2 N like (gene/pseudogene)
chrX	143419454	143419562	109	*	MACS_peak_44198	20	Distal Intergenic	23	142967173	142968357	1185	+	389898	uc004fca.3	452281	ENSG00000276380	UBE2NL	ubiquitin conjugating enzyme E2 N like (gene/pseudogene)
chrX	144275369	144275430	62	*	MACS_peak_44199	30	Distal Intergenic	23	144329107	144337728	8622	+	494118	uc004fcb.2	-53677	ENSG00000203923	SPANXN1	SPANX family member N1
chrX	144435568	144435616	49	*	MACS_peak_44200	24	Distal Intergenic	23	144329107	144337728	8622	+	494118	uc004fcb.2	106461	ENSG00000203923	SPANXN1	SPANX family member N1
chrX	144589140	144589188	49	*	MACS_peak_44201	20	Distal Intergenic	23	144329107	144337728	8622	+	494118	uc004fcb.2	260033	ENSG00000203923	SPANXN1	SPANX family member N1
chrX	144714140	144714188	49	*	MACS_peak_44202	30	Distal Intergenic	23	144899347	144907360	8014	+	84631	uc004fcd.3	-185159	ENSG00000185985	SLITRK2	SLIT and NTRK like family member 2
chrX	144842237	144842285	49	*	MACS_peak_44203	40	Distal Intergenic	23	144899347	144907360	8014	+	84631	uc004fcd.3	-57062	ENSG00000185985	SLITRK2	SLIT and NTRK like family member 2
chrX	145015481	145015529	49	*	MACS_peak_44204	30	Distal Intergenic	23	145075793	145075869	77	-	100126303	uc022cfo.1	60340	ENSG00000216075	MIR890	microRNA 890
chrX	145468146	145468194	49	*	MACS_peak_44205	40	Distal Intergenic	23	145109312	145109390	79	-	100126341	uc022cft.1	-358756	ENSG00000216056	MIR891A	microRNA 891a
chrX	145775831	145775879	49	*	MACS_peak_44206	40	Distal Intergenic	23	145891302	145891929	628	+	100133053	uc011mwu.2	-115423	ENSG00000235699	CXorf51B	chromosome X open reading frame 51B
chrX	145872219	145872278	60	*	MACS_peak_44207	40	Distal Intergenic	23	145891302	145891929	628	+	100133053	uc011mwu.2	-19024	ENSG00000235699	CXorf51B	chromosome X open reading frame 51B
chrX	146416837	146416885	49	*	MACS_peak_44208	40	Distal Intergenic	23	146366159	146366246	88	-	574517	uc011mwx.2	-50591	ENSG00000207866	MIR514A2	microRNA 514a-2
chrX	146428021	146428069	49	*	MACS_peak_44209	30	Distal Intergenic	23	146366159	146366246	88	-	574517	uc011mwx.2	-61775	ENSG00000207866	MIR514A2	microRNA 514a-2
chrX	146847278	146847326	49	*	MACS_peak_44210	30	Distal Intergenic	23	146993469	147015206	21738	+	2332	uc011mwz.2	-146143	ENSG00000102081	FMR1	fragile X mental retardation 1
chrX	146874642	146874690	49	*	MACS_peak_44211	30	Distal Intergenic	23	146993469	147015206	21738	+	2332	uc011mwz.2	-118779	ENSG00000102081	FMR1	fragile X mental retardation 1
chrX	146882599	146882647	49	*	MACS_peak_44212	20	Distal Intergenic	23	146993469	147015206	21738	+	2332	uc011mwz.2	-110822	ENSG00000102081	FMR1	fragile X mental retardation 1
chrX	146965416	146965489	74	*	MACS_peak_44213	20	Distal Intergenic	23	146993469	147015206	21738	+	2332	uc011mwz.2	-27980	ENSG00000102081	FMR1	fragile X mental retardation 1
chrX	147034244	147034334	91	*	MACS_peak_44214	30	Distal Intergenic	23	147011647	147032156	20510	+	2332	uc011mxa.2	22597	ENSG00000102081	FMR1	fragile X mental retardation 1
chrX	147174857	147174905	49	*	MACS_peak_44215	40	Distal Intergenic	23	147062849	147108187	45339	+	158521	uc004fcm.3	112008	ENSG00000176988	FMR1NB	FMR1 neighbor
chrX	147505173	147505221	49	*	MACS_peak_44216	20	Distal Intergenic	23	147582139	147985907	403769	+	2334	uc004fco.3	-76918	ENSG00000155966	AFF2	AF4/FMR2 family member 2
chrX	147528838	147528901	64	*	MACS_peak_44217	30	Distal Intergenic	23	147582139	147985907	403769	+	2334	uc004fco.3	-53238	ENSG00000155966	AFF2	AF4/FMR2 family member 2
chrX	147915004	147915052	49	*	MACS_peak_44218	20	Intron (uc004fco.3/2334, intron 4 of 7)	23	147800615	148082193	281579	+	2334	uc011mxc.2	114389	ENSG00000155966	AFF2	AF4/FMR2 family member 2
chrX	148339000	148339048	49	*	MACS_peak_44219	20	Distal Intergenic	23	148560295	148571971	11677	-	3423	uc011mxd.2	232923	ENSG00000010404	IDS	iduronate 2-sulfatase
chrX	148487646	148487694	49	*	MACS_peak_44220	20	Distal Intergenic	23	148560295	148571971	11677	-	3423	uc011mxd.2	84277	ENSG00000010404	IDS	iduronate 2-sulfatase
chrX	148575533	148575609	77	*	MACS_peak_44221	52	Promoter (3-4kb)	23	148560295	148571971	11677	-	3423	uc011mxd.2	-3562	ENSG00000010404	IDS	iduronate 2-sulfatase
chrX	148667679	148667727	49	*	MACS_peak_44222	30	Promoter (1-2kb)	23	148663309	148669116	5808	-	728269	uc004fdk.3	1389	ENSG00000267978	MAGEA9B	MAGE family member A9B
chrX	148673742	148673801	60	*	MACS_peak_44223	20	Promoter (3-4kb)	23	148674172	148676974	2803	-	100130086	uc010nta.3	3173	ENSG00000268738	HSFX2	heat shock transcription factor family, X-linked 2
chrX	148676082	148676130	49	*	MACS_peak_44224	30	Promoter (<=1kb)	23	148674172	148676974	2803	-	100130086	uc010nta.3	844	ENSG00000268738	HSFX2	heat shock transcription factor family, X-linked 2
chrX	148740231	148740327	97	*	MACS_peak_44225	30	Distal Intergenic	23	148678216	148713487	35272	-	84548	uc022cgl.1	-26744	ENSG00000269556	TMEM185A	transmembrane protein 185A
chrX	148893600	148893661	62	*	MACS_peak_44226	30	Distal Intergenic	23	148863593	148869399	5807	+	728269	uc004fdv.3	30007	ENSG00000267978	MAGEA9B	MAGE family member A9B
chrX	149124751	149124799	49	*	MACS_peak_44227	20	Intron (uc004feb.2/100272228, intron 7 of 11)	23	149115589	149121272	5684	+	100272228	uc004fed.1	9162	ENSG00000235703	LINC00894	long intergenic non-protein coding RNA 894
chrX	149255176	149255224	49	*	MACS_peak_44228	30	Intron (uc004fea.2/100272228, intron 10 of 13)	23	149115589	149121272	5684	+	100272228	uc004fed.1	139587	ENSG00000235703	LINC00894	long intergenic non-protein coding RNA 894
chrX	149388049	149388117	69	*	MACS_peak_44229	30	Intron (uc004fea.2/100272228, intron 10 of 13)	23	149396239	149396318	80	+	100313839	uc022cgr.1	-8122	ENSG00000252454	MIR2114	microRNA 2114
chrX	149423255	149423303	49	*	MACS_peak_44230	30	Distal Intergenic	23	149396239	149396318	80	+	100313839	uc022cgr.1	27016	ENSG00000252454	MIR2114	microRNA 2114
chrX	149521434	149521482	49	*	MACS_peak_44231	30	Distal Intergenic	23	149529836	149639762	109927	+	10046	uc011mxt.1	-8354	ENSG00000013619	MAMLD1	mastermind like domain containing 1
chrX	149592415	149592463	49	*	MACS_peak_44232	30	Intron (uc011mxt.1/10046, intron 2 of 3)	23	149613720	149682448	68729	+	10046	uc004fee.2	-21257	ENSG00000013619	MAMLD1	mastermind like domain containing 1
chrX	149671033	149671081	49	*	MACS_peak_44233	40	Intron (uc011mxu.2/10046, intron 3 of 4)	23	149638017	149682448	44432	+	10046	uc011mxw.2	33016	ENSG00000013619	MAMLD1	mastermind like domain containing 1
chrX	149675079	149675127	49	*	MACS_peak_44234	30	Intron (uc011mxu.2/10046, intron 3 of 4)	23	149638017	149682448	44432	+	10046	uc011mxw.2	37062	ENSG00000013619	MAMLD1	mastermind like domain containing 1
chrX	149699239	149699287	49	*	MACS_peak_44235	30	Distal Intergenic	23	149737047	149841616	104570	+	4534	uc004fef.4	-37760	ENSG00000171100	MTM1	myotubularin 1
chrX	149858077	149858175	99	*	MACS_peak_44236	40	Promoter (3-4kb)	23	149861435	149933397	71963	+	8776	uc011mya.1	-3260	ENSG00000063601	MTMR1	myotubularin related protein 1
chrX	149919440	149919494	55	*	MACS_peak_44237	20	Intron (uc011mya.1/8776, intron 14 of 15)	23	149887097	149933575	46479	+	8776	uc010ntf.3	32343	ENSG00000063601	MTMR1	myotubularin related protein 1
chrX	149937855	149937903	49	*	MACS_peak_44238	30	Intron (uc004fek.3/83692, intron 11 of 11)	23	149887097	149933575	46479	+	8776	uc010ntf.3	50758	ENSG00000063601	MTMR1	myotubularin related protein 1
chrX	150058979	150059027	49	*	MACS_peak_44239	30	Intron (uc004fek.3/83692, intron 1 of 11)	23	149934809	150067289	132481	-	83692	uc004fek.3	8262	ENSG00000102181	CD99L2	CD99 molecule like 2
chrX	150122152	150122200	49	*	MACS_peak_44240	30	Distal Intergenic	23	150151763	150159248	7486	+	3149	uc004fep.3	-29563	ENSG00000029993	HMGB3	high mobility group box 3
chrX	150136510	150136595	86	*	MACS_peak_44241	20	Distal Intergenic	23	150151763	150159248	7486	+	3149	uc004fep.3	-15168	ENSG00000029993	HMGB3	high mobility group box 3
chrX	150153225	150153273	49	*	MACS_peak_44242	30	Promoter (1-2kb)	23	150151893	150159248	7356	+	3149	uc004fer.3	1332	ENSG00000029993	HMGB3	high mobility group box 3
chrX	150228511	150228559	49	*	MACS_peak_44243	30	Distal Intergenic	23	150151893	150159248	7356	+	3149	uc004fer.3	76618	ENSG00000029993	HMGB3	high mobility group box 3
chrX	150484883	150484931	49	*	MACS_peak_44244	40	Distal Intergenic	23	150565657	150577836	12180	+	203547	uc004feu.3	-80726	ENSG00000160131	VMA21	VMA21, vacuolar ATPase assembly factor
chrX	150487705	150487753	49	*	MACS_peak_44245	40	Distal Intergenic	23	150565657	150577836	12180	+	203547	uc004feu.3	-77904	ENSG00000160131	VMA21	VMA21, vacuolar ATPase assembly factor
chrX	150504617	150504665	49	*	MACS_peak_44246	40	Distal Intergenic	23	150565657	150577836	12180	+	203547	uc004feu.3	-60992	ENSG00000160131	VMA21	VMA21, vacuolar ATPase assembly factor
chrX	150529864	150529912	49	*	MACS_peak_44247	30	Distal Intergenic	23	150565657	150577836	12180	+	203547	uc004feu.3	-35745	ENSG00000160131	VMA21	VMA21, vacuolar ATPase assembly factor
chrX	150723551	150723609	59	*	MACS_peak_44248	40	Distal Intergenic	23	150732007	150845211	113205	+	139135	uc004fev.4	-8398	ENSG00000166049	PASD1	PAS domain containing repressor 1
chrX	150866544	150866592	49	*	MACS_peak_44249	30	Promoter (<=1kb)	23	150866779	150870063	3285	+	79057	uc004few.2	-187	ENSG00000130032	PRRG3	proline rich and Gla domain 3
chrX	150893127	150893175	49	*	MACS_peak_44250	20	Distal Intergenic	23	150884508	150891664	7157	+	89885	uc004fex.3	8619	ENSG00000147378	FATE1	fetal and adult testis expressed 1
chrX	150930703	150930786	84	*	MACS_peak_44251	30	Distal Intergenic	23	150903218	150914036	10819	+	1260	uc004fey.1	27485	ENSG00000183862	CNGA2	cyclic nucleotide gated channel alpha 2
chrX	151064059	151064107	49	*	MACS_peak_44252	30	Distal Intergenic	23	151080996	151093642	12647	+	4103	uc004fez.3	-16889	ENSG00000147381	MAGEA4	MAGE family member A4
chrX	151374685	151374791	107	*	MACS_peak_44253	20	Intron (uc010ntk.1/2556, intron 7 of 9)	23	151301783	151307050	5268	-	4109	uc004ffm.2	-67635	ENSG00000124260	MAGEA10	MAGE family member A10
chrX	151427857	151427905	49	*	MACS_peak_44254	30	Intron (uc010ntk.1/2556, intron 4 of 9)	23	151301783	151307050	5268	-	4109	uc004ffm.2	-120807	ENSG00000124260	MAGEA10	MAGE family member A10
chrX	151664031	151664079	49	*	MACS_peak_44255	20	Distal Intergenic	23	151335634	151619831	284198	-	2556	uc010ntk.1	-44200	ENSG00000011677	GABRA3	gamma-aminobutyric acid type A receptor alpha3 subunit
chrX	151713393	151713450	58	*	MACS_peak_44256	40	Distal Intergenic	23	151806637	151821825	15189	+	55879	uc004ffp.1	-93187	ENSG00000268089	GABRQ	gamma-aminobutyric acid type A receptor theta subunit
chrX	151751099	151751206	108	*	MACS_peak_44257	30	Distal Intergenic	23	151806637	151821825	15189	+	55879	uc004ffp.1	-55431	ENSG00000268089	GABRQ	gamma-aminobutyric acid type A receptor theta subunit
chrX	151847020	151847068	49	*	MACS_peak_44258	30	Distal Intergenic	23	151867245	151870814	3570	+	4105	uc004ffq.1	-20177	ENSG00000197172	MAGEA6	MAGE family member A6
chrX	151920419	151920473	55	*	MACS_peak_44259	20	Promoter (1-2kb)	23	151918388	151922364	3977	-	4101	uc004fgg.1	1891	ENSG00000268606	MAGEA2	MAGE family member A2
chrX	152028591	152028639	49	*	MACS_peak_44260	20	Intron (uc004fgs.1/50814, intron 4 of 7)	23	151999511	152037907	38397	+	50814	uc004fgt.1	29080	ENSG00000147383	NSDHL	NAD(P) dependent steroid dehydrogenase-like
chrX	152039801	152039849	49	*	MACS_peak_44261	20	Distal Intergenic	23	151999511	152037907	38397	+	50814	uc004fgt.1	40290	ENSG00000147383	NSDHL	NAD(P) dependent steroid dehydrogenase-like
chrX	152078124	152078172	49	*	MACS_peak_44262	30	Promoter (4-5kb)	23	152082986	152142025	59040	+	7739	uc010ntv.2	-4814	ENSG00000147394	ZNF185	zinc finger protein 185 with LIM domain
chrX	152083759	152083832	74	*	MACS_peak_44263	30	Promoter (<=1kb)	23	152082986	152142025	59040	+	7739	uc011myk.2	773	ENSG00000147394	ZNF185	zinc finger protein 185 with LIM domain
chrX	152095175	152095223	49	*	MACS_peak_44264	40	Intron (uc010ntv.2/7739, intron 11 of 22)	23	152088872	152142025	53154	+	7739	uc004fgv.3	6303	ENSG00000147394	ZNF185	zinc finger protein 185 with LIM domain
chrX	152113416	152113464	49	*	MACS_peak_44265	30	Promoter (3-4kb)	23	152110215	152142025	31811	+	7739	uc004fgx.3	3201	ENSG00000147394	ZNF185	zinc finger protein 185 with LIM domain
chrX	152134720	152134784	65	*	MACS_peak_44266	40	Intron (uc010ntv.2/7739, intron 19 of 22)	23	152110215	152142025	31811	+	7739	uc004fgx.3	24505	ENSG00000147394	ZNF185	zinc finger protein 185 with LIM domain
chrX	152162404	152162472	69	*	MACS_peak_44267	30	Promoter (<=1kb)	23	152157368	152162671	5304	-	114824	uc022chm.1	199	ENSG00000198883	PNMA5	PNMA family member 5
chrX	152198257	152198336	80	*	MACS_peak_44268	20	Distal Intergenic	23	152224766	152228827	4062	+	29944	uc004fhc.2	-26430	ENSG00000183837	PNMA3	PNMA family member 3
chrX	152506434	152506482	49	*	MACS_peak_44269	40	Distal Intergenic	23	152481522	152486116	4595	-	4100	uc004fhf.2	-20318	ENSG00000198681	MAGEA1	MAGE family member A1
chrX	152541506	152541571	66	*	MACS_peak_44270	30	Distal Intergenic	23	152481522	152486116	4595	-	4100	uc004fhf.2	-55390	ENSG00000198681	MAGEA1	MAGE family member A1
chrX	152550157	152550205	49	*	MACS_peak_44271	29	Distal Intergenic	23	152599613	152618384	18772	+	10838	uc004fhg.2	-49408	ENSG00000063587	ZNF275	zinc finger protein 275
chrX	152556883	152556931	49	*	MACS_peak_44272	30	Distal Intergenic	23	152599613	152618384	18772	+	10838	uc004fhg.2	-42682	ENSG00000063587	ZNF275	zinc finger protein 275
chrX	152572345	152572398	54	*	MACS_peak_44273	30	Distal Intergenic	23	152599613	152618384	18772	+	10838	uc004fhg.2	-27215	ENSG00000063587	ZNF275	zinc finger protein 275
chrX	152661890	152661977	88	*	MACS_peak_44274	30	Distal Intergenic	23	152683781	152687086	3306	+	139735	uc011myo.2	-21804	ENSG00000189420	ZFP92	ZFP92 zinc finger protein
chrX	152708202	152708250	49	*	MACS_peak_44275	30	Promoter (3-4kb)	23	152710178	152711945	1768	-	11219	uc010nud.2	3695	ENSG00000183479	TREX2	three prime repair exonuclease 2
chrX	152728066	152728114	49	*	MACS_peak_44276	30	Exon (uc004fhl.3/55559, exon 4 of 11)	23	152710178	152736603	26426	-	55559	uc004fhl.3	8489	ENSG00000213397	HAUS7	HAUS augmin like complex subunit 7
chrX	152730537	152730585	49	*	MACS_peak_44277	30	Intron (uc004fhl.3/55559, intron 2 of 10)	23	152710178	152736603	26426	-	55559	uc004fhl.3	6018	ENSG00000213397	HAUS7	HAUS augmin like complex subunit 7
chrX	152736788	152736853	66	*	MACS_peak_44278	30	Promoter (<=1kb)	23	152721723	152736603	14881	-	55559	uc011myq.1	-185	ENSG00000213397	HAUS7	HAUS augmin like complex subunit 7
chrX	152744576	152744624	49	*	MACS_peak_44279	30	Intron (uc004fhp.3/55559, intron 1 of 12)	23	152721723	152736603	14881	-	55559	uc011myq.1	-7973	ENSG00000213397	HAUS7	HAUS augmin like complex subunit 7
chrX	152759785	152759833	49	*	MACS_peak_44280	30	Promoter (<=1kb)	23	152760347	152775004	14658	+	633	uc004fhr.2	-514	ENSG00000182492	BGN	biglycan
chrX	152771026	152771080	55	*	MACS_peak_44281	52	Intron (uc004fhr.2/633, intron 3 of 7)	23	152713123	152760983	47861	-	55559	uc004fhp.3	-10043	ENSG00000213397	HAUS7	HAUS augmin like complex subunit 7
chrX	152772010	152772060	51	*	MACS_peak_44282	30	Exon (uc004fhr.2/633, exon 5 of 8)	23	152713123	152760983	47861	-	55559	uc004fhp.3	-11027	ENSG00000213397	HAUS7	HAUS augmin like complex subunit 7
chrX	152774745	152774793	49	*	MACS_peak_44283	20	3' UTR	23	152713123	152760983	47861	-	55559	uc004fhp.3	-13762	ENSG00000213397	HAUS7	HAUS augmin like complex subunit 7
chrX	152779619	152779667	49	*	MACS_peak_44284	20	Distal Intergenic	23	152713123	152760983	47861	-	55559	uc004fhp.3	-18636	ENSG00000213397	HAUS7	HAUS augmin like complex subunit 7
chrX	152782472	152782542	71	*	MACS_peak_44285	20	Distal Intergenic	23	152801580	152848387	46808	+	492	uc004fhs.1	-19038	ENSG00000067842	ATP2B3	ATPase plasma membrane Ca2+ transporting 3
chrX	152789267	152789408	142	*	MACS_peak_44286	52	Distal Intergenic	23	152801580	152848387	46808	+	492	uc004fhs.1	-12172	ENSG00000067842	ATP2B3	ATPase plasma membrane Ca2+ transporting 3
chrX	152796472	152796546	75	*	MACS_peak_44287	40	Distal Intergenic	23	152801580	152848387	46808	+	492	uc004fhs.1	-5034	ENSG00000067842	ATP2B3	ATPase plasma membrane Ca2+ transporting 3
chrX	152803648	152803716	69	*	MACS_peak_44288	20	Promoter (2-3kb)	23	152801580	152848387	46808	+	492	uc004fht.1	2068	ENSG00000067842	ATP2B3	ATPase plasma membrane Ca2+ transporting 3
chrX	152807771	152807915	145	*	MACS_peak_44289	30	Exon (uc004fhs.1/492, exon 4 of 21)	23	152801580	152848387	46808	+	492	uc004fht.1	6191	ENSG00000067842	ATP2B3	ATPase plasma membrane Ca2+ transporting 3
chrX	152818860	152818910	51	*	MACS_peak_44290	30	Intron (uc004fhs.1/492, intron 11 of 20)	23	152826134	152848387	22254	+	492	uc010nuf.1	-7224	ENSG00000067842	ATP2B3	ATPase plasma membrane Ca2+ transporting 3
chrX	152819629	152819723	95	*	MACS_peak_44291	20	Intron (uc004fhs.1/492, intron 11 of 20)	23	152826134	152848387	22254	+	492	uc010nuf.1	-6411	ENSG00000067842	ATP2B3	ATPase plasma membrane Ca2+ transporting 3
chrX	152822303	152822360	58	*	MACS_peak_44292	40	Promoter (3-4kb)	23	152826134	152848387	22254	+	492	uc010nuf.1	-3774	ENSG00000067842	ATP2B3	ATPase plasma membrane Ca2+ transporting 3
chrX	152827787	152827835	49	*	MACS_peak_44293	20	Promoter (<=1kb)	23	152827593	152848387	20795	+	492	uc004fhu.1	194	ENSG00000067842	ATP2B3	ATPase plasma membrane Ca2+ transporting 3
chrX	152831566	152831637	72	*	MACS_peak_44294	20	Promoter (3-4kb)	23	152827593	152848387	20795	+	492	uc004fhu.1	3973	ENSG00000067842	ATP2B3	ATPase plasma membrane Ca2+ transporting 3
chrX	152844721	152844769	49	*	MACS_peak_44295	40	Intron (uc004fhs.1/492, intron 20 of 20)	23	152827593	152848387	20795	+	492	uc004fhu.1	17128	ENSG00000067842	ATP2B3	ATPase plasma membrane Ca2+ transporting 3
chrX	152853201	152853278	78	*	MACS_peak_44296	40	Downstream (<1kb)	23	152853383	152864632	11250	-	92002	uc011myr.2	11354	ENSG00000262919	CCNQ	cyclin Q
chrX	152910336	152910384	49	*	MACS_peak_44297	40	Promoter (2-3kb)	23	152912657	152916781	4125	+	1852	uc004fhy.4	-2273	ENSG00000130829	DUSP9	dual specificity phosphatase 9
chrX	152919871	152919919	49	*	MACS_peak_44298	30	Distal Intergenic	23	152912657	152916781	4125	+	1852	uc004fhy.4	7214	ENSG00000130829	DUSP9	dual specificity phosphatase 9
chrX	152931203	152931251	49	*	MACS_peak_44299	30	Distal Intergenic	23	152935188	152938743	3556	-	139728	uc011myt.2	7492	ENSG00000130822	PNCK	pregnancy up-regulated nonubiquitous CaM kinase
chrX	152938599	152938676	78	*	MACS_peak_44300	30	Promoter (<=1kb)	23	152935188	152938743	3556	-	139728	uc011myt.2	67	ENSG00000130822	PNCK	pregnancy up-regulated nonubiquitous CaM kinase
chrX	152981422	152981503	82	*	MACS_peak_44301	20	Intron (uc004fid.3/10134, intron 3 of 7)	23	152965947	152989556	23610	-	10134	uc004fid.3	8053	ENSG00000185825	BCAP31	B-cell receptor associated protein 31
chrX	152984228	152984297	70	*	MACS_peak_44302	20	Intron (uc004fid.3/10134, intron 3 of 7)	23	152965947	152989556	23610	-	10134	uc004fid.3	5259	ENSG00000185825	BCAP31	B-cell receptor associated protein 31
chrX	152989411	152989557	147	*	MACS_peak_44303	40	Promoter (<=1kb)	23	152965947	152989556	23610	-	10134	uc004fid.3	0	ENSG00000185825	BCAP31	B-cell receptor associated protein 31
chrX	152989673	152989746	74	*	MACS_peak_44304	20	Promoter (<=1kb)	23	152965947	152989582	23636	-	10134	uc011myz.1	-91	ENSG00000185825	BCAP31	B-cell receptor associated protein 31
chrX	153002666	153002738	73	*	MACS_peak_44305	30	Exon (uc004fif.2/215, exon 5 of 10)	23	152990323	153010216	19894	+	215	uc004fif.2	12343	ENSG00000101986	ABCD1	ATP binding cassette subfamily D member 1
chrX	153018923	153018971	49	*	MACS_peak_44306	40	Distal Intergenic	23	153029651	153037742	8092	+	5365	uc011mzb.2	-10680	ENSG00000198753	PLXNB3	plexin B3
chrX	153042538	153042586	49	*	MACS_peak_44307	20	Promoter (<=1kb)	23	153041811	153051187	9377	+	26576	uc004fik.3	727	ENSG00000184343	SRPK3	SRSF protein kinase 3
chrX	153045245	153045357	113	*	MACS_peak_44308	30	Promoter (1-2kb)	23	153046456	153051187	4732	+	26576	uc004fil.3	-1099	ENSG00000184343	SRPK3	SRSF protein kinase 3
chrX	153064333	153064441	109	*	MACS_peak_44309	40	Promoter (4-5kb)	23	153060019	153063967	3949	+	6748	uc004fiw.3	4314	ENSG00000180879	SSR4	signal sequence receptor subunit 4
chrX	153070861	153070909	49	*	MACS_peak_44310	20	Intron (uc004fiy.1/57595, intron 6 of 7)	23	153060019	153063967	3949	+	6748	uc004fiw.3	10842	ENSG00000180879	SSR4	signal sequence receptor subunit 4
chrX	153084673	153084721	49	*	MACS_peak_44311	20	Intron (uc004fiy.1/57595, intron 1 of 7)	23	153067623	153095351	27729	-	57595	uc004fiy.1	10630	ENSG00000067840	PDZD4	PDZ domain containing 4
chrX	153169939	153170046	108	*	MACS_peak_44312	20	Promoter (<=1kb)	23	153170428	153172620	2193	+	554	uc004fjh.4	-382	ENSG00000126895	AVPR2	arginine vasopressin receptor 2
chrX	153170732	153170780	49	*	MACS_peak_44313	40	Promoter (<=1kb)	23	153170428	153172620	2193	+	554	uc004fji.3	304	ENSG00000126895	AVPR2	arginine vasopressin receptor 2
chrX	153174752	153174800	49	*	MACS_peak_44314	30	Promoter (4-5kb)	23	153170428	153172620	2193	+	554	uc004fji.3	4324	ENSG00000126895	AVPR2	arginine vasopressin receptor 2
chrX	153186419	153186467	49	*	MACS_peak_44315	30	Promoter (1-2kb)	23	153172830	153187626	14797	-	393	uc011mzf.2	1159	ENSG00000089820	ARHGAP4	Rho GTPase activating protein 4
chrX	153198867	153198915	49	*	MACS_peak_44316	20	Promoter (1-2kb)	23	153195280	153200607	5328	-	8260	uc004fjm.2	1692	ENSG00000102030	NAA10	N(alpha)-acetyltransferase 10, NatA catalytic subunit
chrX	153209445	153209493	49	*	MACS_peak_44317	40	Promoter (<=1kb)	23	153200722	153210232	9511	-	5973	uc004fjo.2	739	ENSG00000102032	RENBP	renin binding protein
chrX	153229279	153229327	49	*	MACS_peak_44318	30	Intron (uc004fjp.3/3054, intron 3 of 25)	23	153213008	153236819	23812	-	3054	uc004fjp.3	7492	ENSG00000172534	HCFC1	host cell factor C1
chrX	153239277	153239325	49	*	MACS_peak_44319	40	Promoter (1-2kb)	23	153237991	153248646	10656	+	8269	uc004fjq.2	1286	ENSG00000177854	TMEM187	transmembrane protein 187
chrX	153244731	153244779	49	*	MACS_peak_44320	40	Promoter (1-2kb)	23	153246548	153246628	81	+	100422987	uc022cia.1	-1769	ENSG00000265176	MIR3202-1	microRNA 3202-1
chrX	153260730	153260802	73	*	MACS_peak_44321	40	Distal Intergenic	23	153246549	153246627	79	-	100422877	uc022cib.1	-14103	ENSG00000283694	MIR3202-2	microRNA 3202-2
chrX	153281537	153281585	49	*	MACS_peak_44322	30	Promoter (3-4kb)	23	153279493	153285266	5774	-	3654	uc004fju.2	3681	ENSG00000184216	IRAK1	interleukin 1 receptor associated kinase 1
chrX	153296436	153296486	51	*	MACS_peak_44323	40	Exon (uc004fjv.2/4204, exon 4 of 4)	23	153285371	153285440	70	-	100313781	uc022cid.1	-10996	ENSG00000284286	MIR718	microRNA 718
chrX	153343680	153343800	121	*	MACS_peak_44324	30	Intron (uc004fjv.2/4204, intron 2 of 3)	23	153287264	153363188	75925	-	4204	uc004fjv.2	19388	ENSG00000169057	MECP2	methyl-CpG binding protein 2
chrX	153354283	153354386	104	*	MACS_peak_44325	20	Intron (uc004fjv.2/4204, intron 2 of 3)	23	153287264	153363188	75925	-	4204	uc004fjv.2	8802	ENSG00000169057	MECP2	methyl-CpG binding protein 2
chrX	153376219	153376267	49	*	MACS_peak_44326	30	Distal Intergenic	23	153287264	153363188	75925	-	4204	uc004fjw.2	-13031	ENSG00000169057	MECP2	methyl-CpG binding protein 2
chrX	153380869	153380951	83	*	MACS_peak_44327	20	Distal Intergenic	23	153287264	153363188	75925	-	4204	uc004fjw.2	-17681	ENSG00000169057	MECP2	methyl-CpG binding protein 2
chrX	153391249	153391330	82	*	MACS_peak_44328	30	Distal Intergenic	23	153409725	153424507	14783	+	5956	uc004fjz.4	-18395	ENSG00000102076	OPN1LW	opsin 1, long wave sensitive
chrX	153463683	153463799	117	*	MACS_peak_44329	24	Intron (uc011mzk.2/uc011mzk.2, intron 2 of 3)	23	153448085	153462352	14268	+	2652	uc004fkb.3	15598	ENSG00000268221	OPN1MW	opsin 1, medium wave sensitive
chrX	153496338	153496386	49	*	MACS_peak_44330	30	Intron (uc004fkd.3/2652, intron 5 of 5)	23	153485203	153499470	14268	+	2652	uc004fkd.3	11135	ENSG00000268221	OPN1MW	opsin 1, medium wave sensitive
chrX	153505357	153505405	49	*	MACS_peak_44331	20	Intron (uc004fke.3/1527, intron 3 of 4)	23	153498930	153523454	24525	-	1527	uc004fke.3	18049	ENSG00000278057	TEX28	testis expressed 28
chrX	153524875	153524923	49	*	MACS_peak_44332	30	Promoter (<=1kb)	23	153524027	153558713	34687	+	8277	uc011mzm.2	848	ENSG00000007350	TKTL1	transketolase like 1
chrX	153527175	153527223	49	*	MACS_peak_44333	40	Promoter (3-4kb)	23	153524027	153558713	34687	+	8277	uc011mzm.2	3148	ENSG00000007350	TKTL1	transketolase like 1
chrX	153578966	153579014	49	*	MACS_peak_44334	30	Intron (uc011mzn.1/2316, intron 15 of 18)	23	153576900	153586723	9824	-	2316	uc011mzn.1	7709	ENSG00000196924	FLNA	filamin A
chrX	153585833	153585905	73	*	MACS_peak_44335	40	Promoter (<=1kb)	23	153576900	153586723	9824	-	2316	uc011mzn.1	818	ENSG00000196924	FLNA	filamin A
chrX	153596080	153596128	49	*	MACS_peak_44336	40	Exon (uc004fkk.2/2316, exon 4 of 48)	23	153576900	153603006	26107	-	2316	uc004fkk.2	6878	ENSG00000196924	FLNA	filamin A
chrX	153599490	153599538	49	*	MACS_peak_44337	30	Promoter (3-4kb)	23	153576900	153603006	26107	-	2316	uc004fkk.2	3468	ENSG00000196924	FLNA	filamin A
chrX	153601975	153602042	68	*	MACS_peak_44338	30	Promoter (<=1kb)	23	153576900	153603006	26107	-	2316	uc004fkk.2	964	ENSG00000196924	FLNA	filamin A
chrX	153618642	153618690	49	*	MACS_peak_44339	30	Distal Intergenic	23	153626571	153630680	4110	+	6134	uc004fkm.2	-7881	ENSG00000147403	RPL10	ribosomal protein L10
chrX	153625968	153626091	124	*	MACS_peak_44340	40	Promoter (<=1kb)	23	153626571	153630680	4110	+	6134	uc004fkm.2	-480	ENSG00000147403	RPL10	ribosomal protein L10
chrX	153628791	153628857	67	*	MACS_peak_44341	30	Promoter (<=1kb)	23	153628622	153628756	135	+	26778	uc010nux.1	169	ENSG00000207165	SNORA70	small nucleolar RNA, H/ACA box 70
chrX	153650422	153650470	49	*	MACS_peak_44342	30	Distal Intergenic	23	153656978	153664862	7885	+	537	uc004flf.1	-6508	ENSG00000071553	ATP6AP1	ATPase H+ transporting accessory protein 1
chrX	153668566	153668614	49	*	MACS_peak_44343	20	Promoter (1-2kb)	23	153670429	153671814	1386	+	2664	uc004flj.3	-1815	ENSG00000203879	GDI1	GDP dissociation inhibitor 1
chrX	153694286	153694377	92	*	MACS_peak_44344	30	Exon (uc004flm.3/55558, exon 14 of 33)	23	153686623	153701985	15363	+	55558	uc004flm.3	7663	ENSG00000130827	PLXNA3	plexin A3
chrX	153734336	153734384	49	*	MACS_peak_44345	20	3' UTR	23	153733327	153744566	11240	-	60343	uc004fls.2	10182	ENSG00000071889	FAM3A	family with sequence similarity 3 member A
chrX	153740253	153740321	69	*	MACS_peak_44346	40	Promoter (4-5kb)	23	153733327	153744566	11240	-	60343	uc004fls.2	4245	ENSG00000071889	FAM3A	family with sequence similarity 3 member A
chrX	153747970	153748018	49	*	MACS_peak_44347	30	Promoter (3-4kb)	23	153733327	153744566	11240	-	60343	uc022cih.1	-3404	ENSG00000071889	FAM3A	family with sequence similarity 3 member A
chrX	153761865	153761913	49	*	MACS_peak_44348	20	Exon (uc004flx.1/2539, exon 8 of 13)	23	153770459	153793261	22803	+	8517	uc011mzr.2	-8546	ENSG00000269335	IKBKG	inhibitor of nuclear factor kappa B kinase subunit gamma
chrX	153774343	153774391	49	*	MACS_peak_44349	40	Promoter (<=1kb)	23	153759606	153775233	15628	-	2539	uc004flx.1	842	ENSG00000160211	G6PD	glucose-6-phosphate dehydrogenase
chrX	153780522	153780570	49	*	MACS_peak_44350	20	Promoter (<=1kb)	23	153780203	153791168	10966	+	8517	uc022cii.1	319	ENSG00000269335	IKBKG	inhibitor of nuclear factor kappa B kinase subunit gamma
chrX	153780930	153780993	64	*	MACS_peak_44351	40	Promoter (<=1kb)	23	153780203	153791168	10966	+	8517	uc022cii.1	727	ENSG00000269335	IKBKG	inhibitor of nuclear factor kappa B kinase subunit gamma
chrX	153781263	153781311	49	*	MACS_peak_44352	40	Promoter (1-2kb)	23	153780203	153791168	10966	+	8517	uc022cii.1	1060	ENSG00000269335	IKBKG	inhibitor of nuclear factor kappa B kinase subunit gamma
chrX	153843637	153843696	60	*	MACS_peak_44353	30	Promoter (3-4kb)	23	153845865	153847522	1658	-	1485	uc004fmf.1	3826	ENSG00000184033	CTAG1B	cancer/testis antigen 1B
chrX	153873352	153873400	49	*	MACS_peak_44354	30	Distal Intergenic	23	153880246	153881853	1608	-	30848	uc004fmh.2	8453	ENSG00000126890	CTAG2	cancer/testis antigen 2
chrX	153881899	153881947	49	*	MACS_peak_44355	20	Promoter (<=1kb)	23	153880246	153881853	1608	-	30848	uc004fmi.2	-46	ENSG00000126890	CTAG2	cancer/testis antigen 2
chrX	153883339	153883406	68	*	MACS_peak_44356	52	Promoter (1-2kb)	23	153880246	153881853	1608	-	30848	uc004fmi.2	-1486	ENSG00000126890	CTAG2	cancer/testis antigen 2
chrX	154056314	154056362	49	*	MACS_peak_44357	30	Intron (uc022cik.1/100132963, intron 4 of 4)	23	154051623	154062937	11315	-	100132963	uc022cik.1	6575	ENSG00000203870	SMIM9	small integral membrane protein 9
chrX	154087704	154087791	88	*	MACS_peak_44358	40	Intron (uc004fms.3/2157, intron 4 of 4)	23	154051623	154062937	11315	-	100132963	uc022cik.1	-24767	ENSG00000203870	SMIM9	small integral membrane protein 9
chrX	154236654	154236715	62	*	MACS_peak_44359	20	Intron (uc004fmt.3/2157, intron 1 of 25)	23	154064064	154250998	186935	-	2157	uc004fmt.3	14283	ENSG00000185010	F8	coagulation factor VIII
chrX	154606728	154606776	49	*	MACS_peak_44360	30	Promoter (2-3kb)	23	154576450	154603823	27374	-	100507404	uc004fng.3	-2905	ENSG00000224533	TMLHE-AS1	TMLHE antisense RNA 1
chrX	154610148	154610196	49	*	MACS_peak_44361	20	Promoter (<=1kb)	23	154610428	154610944	517	+	83740	uc004fnh.3	-232	ENSG00000277745	H2AFB3	H2A histone family member B3
chrX	154709318	154709366	49	*	MACS_peak_44362	30	Intron (uc004fnl.3/100507404, intron 2 of 3)	23	154696201	154723771	27571	+	100507404	uc004fnl.3	13117	ENSG00000224533	TMLHE-AS1	TMLHE antisense RNA 1
chrX	154751252	154751300	49	*	MACS_peak_44363	49	Intron (uc004fnn.3/55217, intron 3 of 7)	23	154696201	154723771	27571	+	100507404	uc004fnl.3	55051	ENSG00000224533	TMLHE-AS1	TMLHE antisense RNA 1
chrX	154808303	154808394	92	*	MACS_peak_44364	30	Intron (uc004fnn.3/55217, intron 1 of 7)	23	154718673	154842622	123950	-	55217	uc004fnn.3	34228	ENSG00000185973	TMLHE	trimethyllysine hydroxylase, epsilon
chrX	155138042	155138090	49	*	MACS_peak_44365	20	Intron (uc004fnr.3/6845, intron 5 of 7)	23	155110943	155173433	62491	+	6845	uc011nac.2	27099	ENSG00000124333	VAMP7	vesicle associated membrane protein 7
chrX	155250466	155250527	62	*	MACS_peak_44366	40	5' UTR	23	155227246	155240482	13237	+	3581	uc004fnv.1	23220	ENSG00000124334	IL9R	interleukin 9 receptor
chrX	155253872	155253950	79	*	MACS_peak_44367	52	Exon (uc022cip.1/uc022cip.1, exon 5 of 7)	23	155227246	155240482	13237	+	3581	uc004fnv.1	26626	ENSG00000124334	IL9R	interleukin 9 receptor
chrY	122331	122379	49	*	MACS_peak_44368	30	Distal Intergenic	24	142991	170022	27032	+	55344	uc011nae.2	-20612	ENSG00000182378	PLCXD1	phosphatidylinositol specific phospholipase C X domain containing 1
chrY	159686	159744	59	*	MACS_peak_44369	40	Exon (uc011nae.2/55344, exon 7 of 9)	24	148061	170022	21962	+	55344	uc004fop.3	11625	ENSG00000182378	PLCXD1	phosphatidylinositol specific phospholipase C X domain containing 1
chrY	240832	240899	68	*	MACS_peak_44370	40	Distal Intergenic	24	231385	232054	670	+	283981	uc011nag.2	9447	NA	LINC00685	long intergenic non-protein coding RNA 685
chrY	273961	274049	89	*	MACS_peak_44371	40	Intron (uc004fot.3/28227, intron 1 of 12)	24	244668	252254	7587	-	28227	uc004fos.3	-21707	ENSG00000167393	PPP2R3B	protein phosphatase 2 regulatory subunit B''beta
chrY	346825	346873	49	*	MACS_peak_44372	20	Distal Intergenic	24	255631	297690	42060	-	28227	uc011nah.2	-49135	ENSG00000167393	PPP2R3B	protein phosphatase 2 regulatory subunit B''beta
chrY	635695	635774	80	*	MACS_peak_44373	24	Distal Intergenic	24	535079	570146	35068	+	6473	uc004fov.3	100616	ENSG00000185960	SHOX	short stature homeobox
chrY	1432833	1432881	49	*	MACS_peak_44374	30	Intron (uc004fpf.3/3563, intron 8 of 11)	24	1405509	1451582	46074	+	3563	uc011nak.3	27324	ENSG00000185291	IL3RA	interleukin 3 receptor subunit alpha
chrY	1567149	1567197	49	*	MACS_peak_44375	20	Intron (uc022cir.1/64109, intron 1 of 6)	24	1531466	1606037	74572	-	286530	uc004fpm.2	38840	ENSG00000182162	P2RY8	P2Y receptor family member 8
chrY	1570545	1570627	83	*	MACS_peak_44376	20	Intron (uc022cir.1/64109, intron 1 of 6)	24	1531466	1606037	74572	-	286530	uc004fpm.2	35410	ENSG00000182162	P2RY8	P2Y receptor family member 8
chrY	1600305	1600364	60	*	MACS_peak_44377	30	Intron (uc022cir.1/64109, intron 1 of 6)	24	1531466	1606037	74572	-	286530	uc004fpm.2	5673	ENSG00000182162	P2RY8	P2Y receptor family member 8
chrY	1665847	1665907	61	*	MACS_peak_44378	30	Promoter (1-2kb)	24	1664277	1711974	47698	+	438	uc004fpq.3	1570	ENSG00000196433	ASMT	acetylserotonin O-methyltransferase
chrY	1688049	1688097	49	*	MACS_peak_44379	40	Promoter (4-5kb)	24	1684026	1711974	27949	+	438	uc004fpr.3	4023	ENSG00000196433	ASMT	acetylserotonin O-methyltransferase
chrY	1701212	1701260	49	*	MACS_peak_44380	30	Intron (uc004fpq.3/438, intron 6 of 9)	24	1684026	1711974	27949	+	438	uc004fpr.3	17186	ENSG00000196433	ASMT	acetylserotonin O-methyltransferase
chrY	1704912	1704960	49	*	MACS_peak_44381	20	Intron (uc004fpq.3/438, intron 8 of 9)	24	1684026	1711974	27949	+	438	uc004fpr.3	20886	ENSG00000196433	ASMT	acetylserotonin O-methyltransferase
chrY	1762936	1762984	49	*	MACS_peak_44382	20	Distal Intergenic	24	1684026	1711974	27949	+	438	uc004fpr.3	78910	ENSG00000196433	ASMT	acetylserotonin O-methyltransferase
chrY	1764103	1764167	65	*	MACS_peak_44383	40	Distal Intergenic	24	1684026	1711974	27949	+	438	uc004fpr.3	80077	ENSG00000196433	ASMT	acetylserotonin O-methyltransferase
chrY	1852480	1852569	90	*	MACS_peak_44384	40	Distal Intergenic	24	1684026	1711974	27949	+	438	uc004fpr.3	168454	ENSG00000196433	ASMT	acetylserotonin O-methyltransferase
chrY	1874291	1874339	49	*	MACS_peak_44385	20	Distal Intergenic	24	1684026	1711974	27949	+	438	uc004fpr.3	190265	ENSG00000196433	ASMT	acetylserotonin O-methyltransferase
chrY	2476013	2476066	54	*	MACS_peak_44386	30	Promoter (1-2kb)	24	2477306	2506370	29065	+	401577	uc004fpv.2	-1240	ENSG00000223773	CD99P1	CD99 molecule pseudogene 1
chrY	2516454	2516535	82	*	MACS_peak_44387	20	Intron (uc004fpw.2/401577, intron 8 of 8)	24	2477306	2525270	47965	+	401577	uc004fpw.2	39148	ENSG00000223773	CD99P1	CD99 molecule pseudogene 1
chrY	2648573	2648625	53	*	MACS_peak_44388	52	Intron (uc010nwc.2/100132596, intron 3 of 3)	24	2654896	2655792	897	-	6736	uc004fqg.1	7167	ENSG00000184895	SRY	sex determining region Y
chrY	2719024	2719152	129	*	MACS_peak_44389	30	Intron (uc004fqf.1/6192, intron 4 of 4)	24	2709527	2734997	25471	+	6192	uc004fqi.3	9497	ENSG00000129824	RPS4Y1	ribosomal protein S4, Y-linked 1
chrY	3949220	3949369	150	*	MACS_peak_44390	30	Distal Intergenic	24	3447126	3448082	957	+	90655	uc004fqk.3	502094	ENSG00000176679	TGIF2LY	TGFB induced factor homeobox 2 like, Y-linked
chrY	4089326	4089374	49	*	MACS_peak_44391	20	Distal Intergenic	24	3447126	3448082	957	+	90655	uc004fqk.3	642200	ENSG00000176679	TGIF2LY	TGFB induced factor homeobox 2 like, Y-linked
chrY	4909201	4909291	91	*	MACS_peak_44392	20	Intron (uc010nwg.1/83259, intron 3 of 4)	24	4924131	4973485	49355	+	83259	uc004fqn.1	-14840	ENSG00000099715	PCDH11Y	protocadherin 11 Y-linked
chrY	7373342	7373441	100	*	MACS_peak_44393	20	Distal Intergenic	24	7567398	7569288	1891	-	252948	uc004frf.1	195847	ENSG00000225520	TTTY16	testis-specific transcript, Y-linked 16 (non-protein coding)
chrY	8690395	8690443	49	*	MACS_peak_44394	20	Promoter (4-5kb)	24	8651359	8685423	34065	-	83866	uc004frk.2	-4972	ENSG00000180910	TTTY11	testis-specific transcript, Y-linked 11 (non-protein coding)
chrY	8724838	8724892	55	*	MACS_peak_44395	40	Distal Intergenic	24	8651359	8685423	34065	-	83866	uc004frk.2	-39415	ENSG00000180910	TTTY11	testis-specific transcript, Y-linked 11 (non-protein coding)
chrY	10012635	10012692	58	*	MACS_peak_44396	33	Distal Intergenic	24	9748407	9749571	1165	+	252955	uc004fso.1	264228	ENSG00000239225	TTTY23	testis-specific transcript, Y-linked 23 (non-protein coding)
chrY	10022451	10022502	52	*	MACS_peak_44397	58	Distal Intergenic	24	9748407	9749571	1165	+	252955	uc004fso.1	274044	ENSG00000239225	TTTY23	testis-specific transcript, Y-linked 23 (non-protein coding)
chrY	13140482	13140531	50	*	MACS_peak_44398	32	Distal Intergenic	24	14517915	14533389	15475	-	352887	uc022cji.1	1392858	ENSG00000206159	GYG2P1	glycogenin 2 pseudogene 1
chrY	13254816	13254874	59	*	MACS_peak_44399	52	Distal Intergenic	24	14517915	14533389	15475	-	352887	uc022cji.1	1278515	ENSG00000206159	GYG2P1	glycogenin 2 pseudogene 1
chrY	13257061	13257121	61	*	MACS_peak_44400	40	Distal Intergenic	24	14517915	14533389	15475	-	352887	uc022cji.1	1276268	ENSG00000206159	GYG2P1	glycogenin 2 pseudogene 1
chrY	13332172	13332220	49	*	MACS_peak_44401	30	Distal Intergenic	24	14517915	14533389	15475	-	352887	uc022cji.1	1201169	ENSG00000206159	GYG2P1	glycogenin 2 pseudogene 1
chrY	13347503	13347579	77	*	MACS_peak_44402	30	Distal Intergenic	24	14517915	14533389	15475	-	352887	uc022cji.1	1185810	ENSG00000206159	GYG2P1	glycogenin 2 pseudogene 1
chrY	13389402	13389450	49	*	MACS_peak_44403	20	Distal Intergenic	24	14517915	14533389	15475	-	352887	uc022cji.1	1143939	ENSG00000206159	GYG2P1	glycogenin 2 pseudogene 1
chrY	13449253	13449301	49	*	MACS_peak_44404	26	Distal Intergenic	24	14517915	14533389	15475	-	352887	uc022cji.1	1084088	ENSG00000206159	GYG2P1	glycogenin 2 pseudogene 1
chrY	13458380	13458460	81	*	MACS_peak_44405	20	Distal Intergenic	24	14517915	14533389	15475	-	352887	uc022cji.1	1074929	ENSG00000206159	GYG2P1	glycogenin 2 pseudogene 1
chrY	13458628	13458710	83	*	MACS_peak_44406	33	Distal Intergenic	24	14517915	14533389	15475	-	352887	uc022cji.1	1074679	ENSG00000206159	GYG2P1	glycogenin 2 pseudogene 1
chrY	13459237	13459315	79	*	MACS_peak_44407	41	Distal Intergenic	24	14517915	14533389	15475	-	352887	uc022cji.1	1074074	ENSG00000206159	GYG2P1	glycogenin 2 pseudogene 1
chrY	13461217	13461319	103	*	MACS_peak_44408	30	Distal Intergenic	24	14517915	14533389	15475	-	352887	uc022cji.1	1072070	ENSG00000206159	GYG2P1	glycogenin 2 pseudogene 1
chrY	13463260	13463315	56	*	MACS_peak_44409	75	Distal Intergenic	24	14517915	14533389	15475	-	352887	uc022cji.1	1070074	ENSG00000206159	GYG2P1	glycogenin 2 pseudogene 1
chrY	13463697	13463819	123	*	MACS_peak_44410	52	Distal Intergenic	24	14517915	14533389	15475	-	352887	uc022cji.1	1069570	ENSG00000206159	GYG2P1	glycogenin 2 pseudogene 1
chrY	13463872	13463921	50	*	MACS_peak_44411	55	Distal Intergenic	24	14517915	14533389	15475	-	352887	uc022cji.1	1069468	ENSG00000206159	GYG2P1	glycogenin 2 pseudogene 1
chrY	13464438	13464490	53	*	MACS_peak_44412	84	Distal Intergenic	24	14517915	14533389	15475	-	352887	uc022cji.1	1068899	ENSG00000206159	GYG2P1	glycogenin 2 pseudogene 1
chrY	13470000	13470086	87	*	MACS_peak_44413	93	Distal Intergenic	24	14517915	14533389	15475	-	352887	uc022cji.1	1063303	ENSG00000206159	GYG2P1	glycogenin 2 pseudogene 1
chrY	13470484	13470621	138	*	MACS_peak_44414	56	Distal Intergenic	24	14517915	14533389	15475	-	352887	uc022cji.1	1062768	ENSG00000206159	GYG2P1	glycogenin 2 pseudogene 1
chrY	13476540	13476605	66	*	MACS_peak_44415	121	Distal Intergenic	24	14517915	14533389	15475	-	352887	uc022cji.1	1056784	ENSG00000206159	GYG2P1	glycogenin 2 pseudogene 1
chrY	13478293	13478459	167	*	MACS_peak_44416	108	Distal Intergenic	24	14517915	14533389	15475	-	352887	uc022cji.1	1054930	ENSG00000206159	GYG2P1	glycogenin 2 pseudogene 1
chrY	13480812	13480885	74	*	MACS_peak_44417	24	Distal Intergenic	24	14517915	14533389	15475	-	352887	uc022cji.1	1052504	ENSG00000206159	GYG2P1	glycogenin 2 pseudogene 1
chrY	13485557	13485738	182	*	MACS_peak_44418	36	Distal Intergenic	24	14517915	14533389	15475	-	352887	uc022cji.1	1047651	ENSG00000206159	GYG2P1	glycogenin 2 pseudogene 1
chrY	13487769	13487818	50	*	MACS_peak_44419	61	Distal Intergenic	24	14517915	14533389	15475	-	352887	uc022cji.1	1045571	ENSG00000206159	GYG2P1	glycogenin 2 pseudogene 1
chrY	13488511	13488584	74	*	MACS_peak_44420	41	Distal Intergenic	24	14517915	14533389	15475	-	352887	uc022cji.1	1044805	ENSG00000206159	GYG2P1	glycogenin 2 pseudogene 1
chrY	13488858	13488923	66	*	MACS_peak_44421	121	Distal Intergenic	24	14517915	14533389	15475	-	352887	uc022cji.1	1044466	ENSG00000206159	GYG2P1	glycogenin 2 pseudogene 1
chrY	13489085	13489199	115	*	MACS_peak_44422	52	Distal Intergenic	24	14517915	14533389	15475	-	352887	uc022cji.1	1044190	ENSG00000206159	GYG2P1	glycogenin 2 pseudogene 1
chrY	13489440	13489489	50	*	MACS_peak_44423	47	Distal Intergenic	24	14517915	14533389	15475	-	352887	uc022cji.1	1043900	ENSG00000206159	GYG2P1	glycogenin 2 pseudogene 1
chrY	13489571	13489747	177	*	MACS_peak_44424	43	Distal Intergenic	24	14517915	14533389	15475	-	352887	uc022cji.1	1043642	ENSG00000206159	GYG2P1	glycogenin 2 pseudogene 1
chrY	13489837	13489962	126	*	MACS_peak_44425	66	Distal Intergenic	24	14517915	14533389	15475	-	352887	uc022cji.1	1043427	ENSG00000206159	GYG2P1	glycogenin 2 pseudogene 1
chrY	13490030	13490088	59	*	MACS_peak_44426	27	Distal Intergenic	24	14517915	14533389	15475	-	352887	uc022cji.1	1043301	ENSG00000206159	GYG2P1	glycogenin 2 pseudogene 1
chrY	13501220	13501346	127	*	MACS_peak_44427	30	Distal Intergenic	24	14517915	14533389	15475	-	352887	uc022cji.1	1032043	ENSG00000206159	GYG2P1	glycogenin 2 pseudogene 1
chrY	13623067	13623149	83	*	MACS_peak_44428	30	Distal Intergenic	24	14517915	14533389	15475	-	352887	uc022cji.1	910240	ENSG00000206159	GYG2P1	glycogenin 2 pseudogene 1
chrY	13727915	13727963	49	*	MACS_peak_44429	59	Distal Intergenic	24	14517915	14533389	15475	-	352887	uc022cji.1	805426	ENSG00000206159	GYG2P1	glycogenin 2 pseudogene 1
chrY	13734120	13734199	80	*	MACS_peak_44430	23	Distal Intergenic	24	14517915	14533389	15475	-	352887	uc022cji.1	799190	ENSG00000206159	GYG2P1	glycogenin 2 pseudogene 1
chrY	13849203	13849289	87	*	MACS_peak_44431	22	Distal Intergenic	24	14517915	14533389	15475	-	352887	uc022cji.1	684100	ENSG00000206159	GYG2P1	glycogenin 2 pseudogene 1
chrY	13850278	13850326	49	*	MACS_peak_44432	27	Distal Intergenic	24	14517915	14533389	15475	-	352887	uc022cji.1	683063	ENSG00000206159	GYG2P1	glycogenin 2 pseudogene 1
chrY	13864580	13864633	54	*	MACS_peak_44433	87	Distal Intergenic	24	14517915	14533389	15475	-	352887	uc022cji.1	668756	ENSG00000206159	GYG2P1	glycogenin 2 pseudogene 1
chrY	14147913	14147961	49	*	MACS_peak_44434	30	Distal Intergenic	24	14517915	14533389	15475	-	352887	uc022cji.1	385428	ENSG00000206159	GYG2P1	glycogenin 2 pseudogene 1
chrY	14926287	14926361	75	*	MACS_peak_44435	30	Intron (uc004fst.1/8287, intron 31 of 45)	24	15016019	15032390	16372	+	8653	uc004fsu.1	-89658	ENSG00000067048	DDX3Y	DEAD-box helicase 3, Y-linked
chrY	17882643	17882691	49	*	MACS_peak_44436	40	Distal Intergenic	24	16905522	16915913	10392	-	100874056	uc031tkz.1	-966730	ENSG00000228787	NLGN4Y-AS1	NLGN4Y antisense RNA 1
chrY	19340096	19340144	49	*	MACS_peak_44437	20	Distal Intergenic	24	19612838	19628622	15785	+	100302526	uc011nat.2	-272694	NA	FAM41AY2	family with sequence similarity 41 member A, Y-linked 2
chrY	19748610	19748658	49	*	MACS_peak_44438	30	Distal Intergenic	24	19687041	19691353	4313	-	401629	uc004ftj.3	-57257	NA	FAM224B	family with sequence similarity 224 member B (non-protein coding)
chrY	24359622	24359670	49	*	MACS_peak_44439	32	Distal Intergenic	24	24314689	24329089	14401	-	378951	uc010nxh.3	-30533	ENSG00000226941	RBMY1J	RNA binding motif protein, Y-linked, family 1, member J
chrY	24421041	24421089	49	*	MACS_peak_44440	30	Distal Intergenic	24	24442945	24445023	2079	-	83863	uc004fvb.3	23934	ENSG00000215560	TTTY5	testis-specific transcript, Y-linked 5 (non-protein coding)
chrY	25409624	25409714	91	*	MACS_peak_44441	30	Intron (uc022cok.1/57055, intron 15 of 21)	24	25372491	25431683	59193	+	57055	uc010nxl.1	37133	ENSG00000205944	DAZ2	deleted in azoospermia 2
chrY	25855374	25855422	49	*	MACS_peak_44442	40	Distal Intergenic	24	26082874	26087769	4896	-	114760	uc004fvy.1	232347	ENSG00000231141	TTTY3	testis-specific transcript, Y-linked 3 (non-protein coding)
chrY	25899635	25899710	76	*	MACS_peak_44443	52	Distal Intergenic	24	26082874	26087769	4896	-	114760	uc004fvy.1	188059	ENSG00000231141	TTTY3	testis-specific transcript, Y-linked 3 (non-protein coding)
chrY	27499117	27499165	49	*	MACS_peak_44444	30	Distal Intergenic	24	27601458	27606322	4865	+	84559	uc004fwv.3	-102293	ENSG00000239533	GOLGA2P2Y	golgin A2 pseudogene 2, Y-linked
chrY	27593450	27593498	49	*	MACS_peak_44445	20	Distal Intergenic	24	27601458	27606322	4865	+	84559	uc004fwv.3	-7960	ENSG00000239533	GOLGA2P2Y	golgin A2 pseudogene 2, Y-linked
chrY	28549369	28549417	49	*	MACS_peak_44446	20	Distal Intergenic	24	27874637	27879535	4899	+	114760	uc004fxg.1	674732	ENSG00000231141	TTTY3	testis-specific transcript, Y-linked 3 (non-protein coding)
chrY	28786688	28786757	70	*	MACS_peak_44447	20	Distal Intergenic	24	27874637	27879535	4899	+	114760	uc004fxg.1	912051	ENSG00000231141	TTTY3	testis-specific transcript, Y-linked 3 (non-protein coding)
chrY	58972026	58972074	49	*	MACS_peak_44448	61	Distal Intergenic	24	59100457	59115123	14667	+	10251	uc004fxi.1	-128383	ENSG00000168939	SPRY3	sprouty RTK signaling antagonist 3
chrY	58985563	58985643	81	*	MACS_peak_44449	20	Distal Intergenic	24	59100457	59115123	14667	+	10251	uc004fxi.1	-114814	ENSG00000168939	SPRY3	sprouty RTK signaling antagonist 3
chrY	58988395	58988445	51	*	MACS_peak_44450	53	Distal Intergenic	24	59100457	59115123	14667	+	10251	uc004fxi.1	-112012	ENSG00000168939	SPRY3	sprouty RTK signaling antagonist 3
chrY	59003778	59003826	49	*	MACS_peak_44451	36	Distal Intergenic	24	59100457	59115123	14667	+	10251	uc004fxi.1	-96631	ENSG00000168939	SPRY3	sprouty RTK signaling antagonist 3
chrY	59009685	59009744	60	*	MACS_peak_44452	47	Distal Intergenic	24	59100457	59115123	14667	+	10251	uc004fxi.1	-90713	ENSG00000168939	SPRY3	sprouty RTK signaling antagonist 3
chrY	59027728	59027776	49	*	MACS_peak_44453	20	Distal Intergenic	24	59100457	59115123	14667	+	10251	uc004fxi.1	-72681	ENSG00000168939	SPRY3	sprouty RTK signaling antagonist 3
chrY	59029151	59029219	69	*	MACS_peak_44454	39	Distal Intergenic	24	59100457	59115123	14667	+	10251	uc004fxi.1	-71238	ENSG00000168939	SPRY3	sprouty RTK signaling antagonist 3

### Sheet: EZH2
seqnames	start	end	width	strand	V4	V5	annotation	geneChr	geneStart	geneEnd	geneLength	geneStrand	geneId	transcriptId	distanceToTSS	ENSEMBL	SYMBOL	GENENAME
chr1	537161	537223	63	*	MACS_peak_1	54	Distal Intergenic	1	621096	622034	939	-	729759	uc010nxv.2	84811	ENSG00000284733	OR4F29	olfactory receptor family 4 subfamily F member 29
chr1	564505	564557	53	*	MACS_peak_2	54	Distal Intergenic	1	621096	622034	939	-	729759	uc010nxv.2	57477	ENSG00000284733	OR4F29	olfactory receptor family 4 subfamily F member 29
chr1	565043	565095	53	*	MACS_peak_3	83	Distal Intergenic	1	621096	622034	939	-	729759	uc010nxv.2	56939	ENSG00000284733	OR4F29	olfactory receptor family 4 subfamily F member 29
chr1	567363	567448	86	*	MACS_peak_4	59	Distal Intergenic	1	621096	622034	939	-	729759	uc010nxv.2	54586	ENSG00000284733	OR4F29	olfactory receptor family 4 subfamily F member 29
chr1	577436	577484	49	*	MACS_peak_5	43	Distal Intergenic	1	621096	622034	939	-	729759	uc010nxv.2	44550	ENSG00000284733	OR4F29	olfactory receptor family 4 subfamily F member 29
chr1	756887	756935	49	*	MACS_peak_6	42	Distal Intergenic	1	761586	762902	1317	-	79854	uc010nxx.2	5967	ENSG00000225880	LINC00115	long intergenic non-protein coding RNA 115
chr1	859174	859222	49	*	MACS_peak_7	43	Promoter (1-2kb)	1	860530	871276	10747	+	148398	uc001abv.1	-1308	ENSG00000187634	SAMD11	sterile alpha motif domain containing 11
chr1	869194	869242	49	*	MACS_peak_8	32	Intron (uc001abv.1/148398, intron 4 of 4)	1	874655	879533	4879	+	148398	uc031pko.1	-5413	ENSG00000187634	SAMD11	sterile alpha motif domain containing 11
chr1	876580	876652	73	*	MACS_peak_9	42	Promoter (<=1kb)	1	876524	879961	3438	+	148398	uc031pkp.1	56	ENSG00000187634	SAMD11	sterile alpha motif domain containing 11
chr1	895175	895273	99	*	MACS_peak_10	54	Promoter (<=1kb)	1	893649	894679	1031	-	26155	uc009vjr.2	-496	ENSG00000188976	NOC2L	NOC2 like nucleolar associated transcriptional repressor
chr1	896617	896697	81	*	MACS_peak_11	31	Promoter (<=1kb)	1	896829	897858	1030	+	339451	uc001acb.1	-132	ENSG00000187961	KLHL17	kelch like family member 17
chr1	908511	908598	88	*	MACS_peak_12	31	Promoter (3-4kb)	1	910579	912021	1443	-	84808	uc001acg.2	3423	ENSG00000187642	PERM1	PPARGC1 and ESRR induced regulator, muscle 1
chr1	911033	911081	49	*	MACS_peak_13	31	Promoter (<=1kb)	1	910579	912021	1443	-	84808	uc001acg.2	940	ENSG00000187642	PERM1	PPARGC1 and ESRR induced regulator, muscle 1
chr1	914633	914771	139	*	MACS_peak_14	43	Promoter (2-3kb)	1	910579	912021	1443	-	84808	uc001acg.2	-2612	ENSG00000187642	PERM1	PPARGC1 and ESRR induced regulator, muscle 1
chr1	919391	919456	66	*	MACS_peak_15	43	Promoter (1-2kb)	1	910579	917473	6895	-	84808	uc001ach.2	-1918	ENSG00000187642	PERM1	PPARGC1 and ESRR induced regulator, muscle 1
chr1	953928	953976	49	*	MACS_peak_16	55	Promoter (1-2kb)	1	955503	991499	35997	+	375790	uc001ack.2	-1527	ENSG00000188157	AGRN	agrin
chr1	968816	968917	102	*	MACS_peak_17	34	Intron (uc001ack.2/375790, intron 2 of 35)	1	955503	991499	35997	+	375790	uc001ack.2	13313	ENSG00000188157	AGRN	agrin
chr1	990504	990559	56	*	MACS_peak_18	55	3' UTR	1	1007126	1009687	2562	-	401934	uc021oen.1	19128	ENSG00000237330	RNF223	ring finger protein 223
chr1	1026333	1026381	49	*	MACS_peak_19	42	Promoter (<=1kb)	1	1017198	1026945	9748	-	54991	uc010nyd.1	564	ENSG00000131591	C1orf159	chromosome 1 open reading frame 159
chr1	1027974	1028022	49	*	MACS_peak_20	32	Promoter (<=1kb)	1	1017198	1027554	10357	-	54991	uc001acn.2	-420	ENSG00000131591	C1orf159	chromosome 1 open reading frame 159
chr1	1093458	1093526	69	*	MACS_peak_21	43	Distal Intergenic	1	1102484	1102578	95	+	406984	uc001acw.2	-8958	ENSG00000207730	MIR200B	microRNA 200b
chr1	1102213	1102279	67	*	MACS_peak_22	55	Promoter (<=1kb)	1	1102484	1102578	95	+	406984	uc001acw.2	-205	ENSG00000207730	MIR200B	microRNA 200b
chr1	1133366	1133414	49	*	MACS_peak_23	43	Distal Intergenic	1	1138888	1141060	2173	-	8784	uc001ada.3	7646	ENSG00000186891	TNFRSF18	TNF receptor superfamily member 18
chr1	1137389	1137484	96	*	MACS_peak_24	55	Promoter (3-4kb)	1	1138888	1141060	2173	-	8784	uc001ada.3	3576	ENSG00000186891	TNFRSF18	TNF receptor superfamily member 18
chr1	1164240	1164288	49	*	MACS_peak_25	55	Promoter (3-4kb)	1	1152288	1167447	15160	-	51150	uc001adh.4	3159	ENSG00000078808	SDF4	stromal cell derived factor 4
chr1	1183533	1183581	49	*	MACS_peak_26	34	Promoter (1-2kb)	1	1177826	1182102	4277	-	388581	uc001adl.2	-1431	ENSG00000184163	C1QTNF12	C1q and TNF related 12
chr1	1184395	1184479	85	*	MACS_peak_27	34	Promoter (2-3kb)	1	1177826	1182102	4277	-	388581	uc001adl.2	-2293	ENSG00000184163	C1QTNF12	C1q and TNF related 12
chr1	1208078	1208126	49	*	MACS_peak_28	32	Promoter (1-2kb)	1	1189292	1209234	19943	-	118424	uc001ado.3	1108	ENSG00000160087	UBE2J2	ubiquitin conjugating enzyme E2 J2
chr1	1226576	1226624	49	*	MACS_peak_29	30	Intron (uc001adt.1/6339, intron 17 of 17)	1	1227764	1234335	6572	-	116983	uc001ady.2	7711	ENSG00000131584	ACAP3	ArfGAP with coiled-coil, ankyrin repeat and PH domains 3
chr1	1228561	1228627	67	*	MACS_peak_30	30	3' UTR	1	1227764	1234335	6572	-	116983	uc001ady.2	5708	ENSG00000131584	ACAP3	ArfGAP with coiled-coil, ankyrin repeat and PH domains 3
chr1	1238853	1238932	80	*	MACS_peak_31	31	Promoter (2-3kb)	1	1227764	1241309	13546	-	116983	uc001aea.2	2377	ENSG00000131584	ACAP3	ArfGAP with coiled-coil, ankyrin repeat and PH domains 3
chr1	1243656	1243741	86	*	MACS_peak_32	32	Promoter (<=1kb)	1	1243994	1247057	3064	+	126789	uc001aed.3	-253	ENSG00000169972	PUSL1	pseudouridylate synthase-like 1
chr1	1267741	1267789	49	*	MACS_peak_33	43	Promoter (1-2kb)	1	1266726	1269844	3119	+	83756	uc010nyk.2	1015	ENSG00000169962	TAS1R3	taste 1 receptor member 3
chr1	1273942	1274055	114	*	MACS_peak_34	54	Promoter (1-2kb)	1	1270658	1275557	4900	-	1855	uc002quu.3	1502	ENSG00000107404	DVL1	dishevelled segment polarity protein 1
chr1	1275328	1275384	57	*	MACS_peak_35	43	Promoter (<=1kb)	1	1270658	1275557	4900	-	1855	uc002quu.3	173	ENSG00000107404	DVL1	dishevelled segment polarity protein 1
chr1	1316455	1316503	49	*	MACS_peak_36	31	Distal Intergenic	1	1309110	1310818	1709	-	54998	uc001afc.2	-5637	ENSG00000175756	AURKAIP1	aurora kinase A interacting protein 1
chr1	1332400	1332467	68	*	MACS_peak_37	68	Promoter (1-2kb)	1	1321091	1333722	12632	-	81669	uc001afg.1	1255	ENSG00000221978	CCNL2	cyclin L2
chr1	1349074	1349133	60	*	MACS_peak_38	43	Distal Intergenic	1	1340413	1342693	2281	-	55052	uc010nyn.1	-6381	ENSG00000242485	MRPL20	mitochondrial ribosomal protein L20
chr1	1367690	1367767	78	*	MACS_peak_39	34	Promoter (3-4kb)	1	1370903	1378262	7360	+	64856	uc001afr.3	-3136	ENSG00000179403	VWA1	von Willebrand factor A domain containing 1
chr1	1370104	1370199	96	*	MACS_peak_40	41	Promoter (<=1kb)	1	1370903	1378262	7360	+	64856	uc001afr.3	-704	ENSG00000179403	VWA1	von Willebrand factor A domain containing 1
chr1	1386487	1386548	62	*	MACS_peak_41	43	Promoter (1-2kb)	1	1385069	1405538	20470	+	219293	uc001aft.2	1418	ENSG00000215915	ATAD3C	ATPase family, AAA domain containing 3C
chr1	1402950	1403029	80	*	MACS_peak_42	32	Promoter (4-5kb)	1	1407164	1431582	24419	+	83858	uc001afv.3	-4135	ENSG00000160072	ATAD3B	ATPase family, AAA domain containing 3B
chr1	1415269	1415384	116	*	MACS_peak_43	32	Promoter (1-2kb)	1	1413406	1431582	18177	+	83858	uc001afx.3	1863	ENSG00000160072	ATAD3B	ATPase family, AAA domain containing 3B
chr1	1462580	1462670	91	*	MACS_peak_44	55	Intron (uc001afz.2/55210, intron 13 of 15)	1	1470158	1475740	5583	-	339453	uc009vkf.3	13070	ENSG00000205090	TMEM240	transmembrane protein 240
chr1	1568304	1568352	49	*	MACS_peak_45	42	Promoter (<=1kb)	1	1568162	1570030	1869	+	8510	uc001agr.3	142	ENSG00000189409	MMP23B	matrix metallopeptidase 23B
chr1	1568944	1568992	49	*	MACS_peak_46	43	Promoter (<=1kb)	1	1568567	1570030	1464	+	8510	uc009vki.3	377	ENSG00000189409	MMP23B	matrix metallopeptidase 23B
chr1	1590637	1590761	125	*	MACS_peak_47	55	Intron (uc001ags.1/984, intron 2 of 15)	1	1577747	1580625	2879	-	984	uc010nyr.1	-10012	ENSG00000248333	CDK11B	cyclin dependent kinase 11B
chr1	1614604	1614663	60	*	MACS_peak_48	54	Intron (uc001ags.1/984, intron 2 of 15)	1	1601214	1608285	7072	-	728661	uc021oeu.1	-6319	ENSG00000189339	SLC35E2B	solute carrier family 35 member E2B
chr1	1625398	1625466	69	*	MACS_peak_49	32	Promoter (1-2kb)	1	1601877	1624243	22367	-	728661	uc009vkn.2	-1155	ENSG00000189339	SLC35E2B	solute carrier family 35 member E2B
chr1	1655937	1655996	60	*	MACS_peak_50	47	Promoter (<=1kb)	1	1640233	1655791	15559	-	728642	uc009vkv.1	-146	ENSG00000008128	CDK11A	cyclin dependent kinase 11A
chr1	1681512	1681605	94	*	MACS_peak_51	32	Promoter (4-5kb)	1	1658824	1677438	18615	-	9906	uc001aia.2	-4074	ENSG00000215790	SLC35E2	solute carrier family 35 member E2
chr1	1800003	1800051	49	*	MACS_peak_52	40	Intron (uc001aif.3/2782, intron 1 of 11)	1	1716725	1822526	105802	-	2782	uc001aif.3	22475	ENSG00000078369	GNB1	G protein subunit beta 1
chr1	1821950	1822060	111	*	MACS_peak_53	43	Promoter (<=1kb)	1	1716725	1822526	105802	-	2782	uc001aif.3	466	ENSG00000078369	GNB1	G protein subunit beta 1
chr1	1908915	1908963	49	*	MACS_peak_54	32	Intron (uc001aim.1/85452, intron 6 of 17)	1	1886586	1922414	35829	-	85452	uc009vkz.1	13451	ENSG00000142609	CFAP74	cilia and flagella associated protein 74
chr1	1986987	1987035	49	*	MACS_peak_55	32	Exon (uc001aiq.3/5590, exon 2 of 18)	1	1981909	2116834	134926	+	5590	uc001aiq.3	5078	ENSG00000067606	PRKCZ	protein kinase C zeta
chr1	2059898	2059958	61	*	MACS_peak_56	68	Intron (uc001aiq.3/5590, intron 4 of 17)	1	2076796	2088167	11372	+	5590	uc009vlb.3	-16838	ENSG00000067606	PRKCZ	protein kinase C zeta
chr1	2094858	2094906	49	*	MACS_peak_57	30	Intron (uc001aiq.3/5590, intron 10 of 17)	1	2100287	2116834	16548	+	5590	uc001ait.3	-5381	ENSG00000067606	PRKCZ	protein kinase C zeta
chr1	2128823	2128889	67	*	MACS_peak_58	68	Promoter (2-3kb)	1	2123334	2126214	2881	-	199990	uc031pkv.1	-2609	ENSG00000162585	FAAP20	Fanconi anemia core complex associated protein 20
chr1	2131921	2132009	89	*	MACS_peak_59	43	Intron (uc001aix.2/199990, intron 5 of 7)	1	2123334	2126214	2881	-	199990	uc031pkv.1	-5707	ENSG00000162585	FAAP20	Fanconi anemia core complex associated protein 20
chr1	2151116	2151164	49	*	MACS_peak_60	55	Distal Intergenic	1	2160134	2241652	81519	+	6497	uc001aja.4	-8970	ENSG00000157933	SKI	SKI proto-oncogene
chr1	2166688	2166736	49	*	MACS_peak_61	55	Intron (uc001aja.4/6497, intron 1 of 6)	1	2160134	2241652	81519	+	6497	uc001aja.4	6554	ENSG00000157933	SKI	SKI proto-oncogene
chr1	2168097	2168172	76	*	MACS_peak_62	55	Intron (uc001aja.4/6497, intron 1 of 6)	1	2160134	2241652	81519	+	6497	uc001aja.4	7963	ENSG00000157933	SKI	SKI proto-oncogene
chr1	2181732	2181780	49	*	MACS_peak_63	42	Intron (uc001aja.4/6497, intron 1 of 6)	1	2160134	2241652	81519	+	6497	uc001aja.4	21598	ENSG00000157933	SKI	SKI proto-oncogene
chr1	2234402	2234525	124	*	MACS_peak_64	32	Exon (uc001aja.4/6497, exon 2 of 7)	1	2281853	2284100	2248	-	100129534	uc001ajc.3	49575	ENSG00000269896	LOC100129534	small nuclear ribonucleoprotein polypeptide N pseudogene
chr1	2237943	2237991	49	*	MACS_peak_65	55	Intron (uc001aja.4/6497, intron 6 of 6)	1	2281853	2284100	2248	-	100129534	uc001ajc.3	46109	ENSG00000269896	LOC100129534	small nuclear ribonucleoprotein polypeptide N pseudogene
chr1	2242701	2242749	49	*	MACS_peak_66	53	Distal Intergenic	1	2281853	2284100	2248	-	100129534	uc001ajc.3	41351	ENSG00000269896	LOC100129534	small nuclear ribonucleoprotein polypeptide N pseudogene
chr1	2328521	2328569	49	*	MACS_peak_67	43	Exon (uc001aje.2/11079, exon 3 of 7)	1	2323214	2336885	13672	+	11079	uc001ajf.2	5307	ENSG00000157916	RER1	retention in endoplasmic reticulum sorting receptor 1
chr1	2347025	2347073	49	*	MACS_peak_68	43	Promoter (3-4kb)	1	2336241	2344010	7770	-	5192	uc001ajh.3	-3015	ENSG00000157911	PEX10	peroxisomal biogenesis factor 10
chr1	2360940	2360988	49	*	MACS_peak_69	54	Distal Intergenic	1	2336241	2344010	7770	-	5192	uc001ajh.3	-16930	ENSG00000157911	PEX10	peroxisomal biogenesis factor 10
chr1	2363256	2363304	49	*	MACS_peak_70	43	Distal Intergenic	1	2336241	2344010	7770	-	5192	uc001ajh.3	-19246	ENSG00000157911	PEX10	peroxisomal biogenesis factor 10
chr1	2369037	2369085	49	*	MACS_peak_71	30	Distal Intergenic	1	2336241	2344010	7770	-	5192	uc001ajh.3	-25027	ENSG00000157911	PEX10	peroxisomal biogenesis factor 10
chr1	2370420	2370468	49	*	MACS_peak_72	53	Distal Intergenic	1	2336241	2344010	7770	-	5192	uc001ajh.3	-26410	ENSG00000157911	PEX10	peroxisomal biogenesis factor 10
chr1	2433762	2433810	49	*	MACS_peak_73	55	Promoter (3-4kb)	1	2430183	2436964	6782	+	9651	uc001ajl.1	3579	ENSG00000149527	PLCH2	phospholipase C eta 2
chr1	2461223	2461271	49	*	MACS_peak_74	32	Promoter (<=1kb)	1	2460184	2461684	1501	-	388585	uc001ajn.3	413	ENSG00000197921	HES5	hes family bHLH transcription factor 5
chr1	2517905	2518019	115	*	MACS_peak_75	68	Promoter (<=1kb)	1	2517899	2522908	5010	+	127281	uc021oex.1	6	ENSG00000157870	FAM213B	family with sequence similarity 213 member B
chr1	2575398	2575446	49	*	MACS_peak_76	43	Intron (uc021oey.1/100287898, intron 6 of 6)	1	2522081	2564481	42401	-	79258	uc001ajy.2	-10917	ENSG00000142606	MMEL1	membrane metalloendopeptidase like 1
chr1	2586562	2586641	80	*	MACS_peak_77	45	Intron (uc021oey.1/100287898, intron 4 of 6)	1	2522081	2564481	42401	-	79258	uc001ajy.2	-22081	ENSG00000142606	MMEL1	membrane metalloendopeptidase like 1
chr1	2603314	2603376	63	*	MACS_peak_78	108	Intron (uc021oey.1/100287898, intron 4 of 6)	1	2522081	2564481	42401	-	79258	uc001ajy.2	-38833	ENSG00000142606	MMEL1	membrane metalloendopeptidase like 1
chr1	2605977	2606027	51	*	MACS_peak_79	75	Intron (uc021oey.1/100287898, intron 4 of 6)	1	2522081	2564481	42401	-	79258	uc001ajy.2	-41496	ENSG00000142606	MMEL1	membrane metalloendopeptidase like 1
chr1	2612861	2612918	58	*	MACS_peak_80	94	Intron (uc021oey.1/100287898, intron 4 of 6)	1	2522081	2564481	42401	-	79258	uc001ajy.2	-48380	ENSG00000142606	MMEL1	membrane metalloendopeptidase like 1
chr1	2622718	2622788	71	*	MACS_peak_81	75	Intron (uc021oey.1/100287898, intron 4 of 6)	1	2522081	2564481	42401	-	79258	uc001ajy.2	-58237	ENSG00000142606	MMEL1	membrane metalloendopeptidase like 1
chr1	2623481	2623553	73	*	MACS_peak_82	52	Intron (uc021oey.1/100287898, intron 4 of 6)	1	2522081	2564481	42401	-	79258	uc001ajy.2	-59000	ENSG00000142606	MMEL1	membrane metalloendopeptidase like 1
chr1	2625495	2625614	120	*	MACS_peak_83	69	Intron (uc021oey.1/100287898, intron 4 of 6)	1	2522081	2564481	42401	-	79258	uc001ajy.2	-61014	ENSG00000142606	MMEL1	membrane metalloendopeptidase like 1
chr1	2627002	2627062	61	*	MACS_peak_84	55	Intron (uc021oey.1/100287898, intron 4 of 6)	1	2522081	2564481	42401	-	79258	uc001ajy.2	-62521	ENSG00000142606	MMEL1	membrane metalloendopeptidase like 1
chr1	2684345	2684393	49	*	MACS_peak_85	31	Intron (uc021oey.1/100287898, intron 4 of 6)	1	2572807	2706230	133424	-	100287898	uc021oey.1	21837	ENSG00000215912	TTC34	tetratricopeptide repeat domain 34
chr1	2693675	2693732	58	*	MACS_peak_86	65	Intron (uc021oey.1/100287898, intron 4 of 6)	1	2572807	2706230	133424	-	100287898	uc021oey.1	12498	ENSG00000215912	TTC34	tetratricopeptide repeat domain 34
chr1	2706947	2706995	49	*	MACS_peak_87	43	Promoter (<=1kb)	1	2572807	2706230	133424	-	100287898	uc021oey.1	-717	ENSG00000215912	TTC34	tetratricopeptide repeat domain 34
chr1	2791643	2791733	91	*	MACS_peak_88	31	Distal Intergenic	1	2572807	2706230	133424	-	100287898	uc021oey.1	-85413	ENSG00000215912	TTC34	tetratricopeptide repeat domain 34
chr1	2805911	2805982	72	*	MACS_peak_89	32	Distal Intergenic	1	2572807	2706230	133424	-	100287898	uc021oey.1	-99681	ENSG00000215912	TTC34	tetratricopeptide repeat domain 34
chr1	2885908	2885956	49	*	MACS_peak_90	32	Distal Intergenic	1	2938046	2939467	1422	+	140625	uc001ajz.3	-52090	ENSG00000169717	ACTRT2	actin related protein T2
chr1	2891490	2891538	49	*	MACS_peak_91	32	Distal Intergenic	1	2938046	2939467	1422	+	140625	uc001ajz.3	-46508	ENSG00000169717	ACTRT2	actin related protein T2
chr1	2980390	2980438	49	*	MACS_peak_92	43	Promoter (<=1kb)	1	2976181	2980350	4170	-	440556	uc001aka.3	-40	ENSG00000177133	LINC00982	long intergenic non-protein coding RNA 982
chr1	2986443	2986491	49	*	MACS_peak_93	43	Promoter (<=1kb)	1	2985742	3355185	369444	+	63976	uc009vlh.3	701	ENSG00000142611	PRDM16	PR/SET domain 16
chr1	3012283	3012331	49	*	MACS_peak_94	32	Intron (uc001akc.3/63976, intron 1 of 16)	1	2985742	3355185	369444	+	63976	uc009vlh.3	26541	ENSG00000142611	PRDM16	PR/SET domain 16
chr1	3111637	3111685	49	*	MACS_peak_95	32	Intron (uc001akc.3/63976, intron 2 of 16)	1	3044539	3044599	61	+	100422968	uc021oez.1	67098	ENSG00000283572	MIR4251	microRNA 4251
chr1	3137650	3137698	49	*	MACS_peak_96	55	Intron (uc001akc.3/63976, intron 2 of 16)	1	3044539	3044599	61	+	100422968	uc021oez.1	93111	ENSG00000283572	MIR4251	microRNA 4251
chr1	3205348	3205427	80	*	MACS_peak_97	42	Intron (uc001akc.3/63976, intron 3 of 16)	1	3044539	3044599	61	+	100422968	uc021oez.1	160809	ENSG00000283572	MIR4251	microRNA 4251
chr1	3247894	3247942	49	*	MACS_peak_98	55	Intron (uc001akc.3/63976, intron 3 of 16)	1	3371147	3397677	26531	+	27237	uc001akg.4	-123205	ENSG00000130762	ARHGEF16	Rho guanine nucleotide exchange factor 16
chr1	3267519	3267567	49	*	MACS_peak_99	32	Intron (uc001akc.3/63976, intron 3 of 16)	1	3371147	3397677	26531	+	27237	uc001akg.4	-103580	ENSG00000130762	ARHGEF16	Rho guanine nucleotide exchange factor 16
chr1	3271701	3271749	49	*	MACS_peak_100	32	Intron (uc001akc.3/63976, intron 3 of 16)	1	3371147	3397677	26531	+	27237	uc001akg.4	-99398	ENSG00000130762	ARHGEF16	Rho guanine nucleotide exchange factor 16
chr1	3290035	3290083	49	*	MACS_peak_101	43	Intron (uc001akc.3/63976, intron 3 of 16)	1	3371147	3397677	26531	+	27237	uc001akg.4	-81064	ENSG00000130762	ARHGEF16	Rho guanine nucleotide exchange factor 16
chr1	3322528	3322576	49	*	MACS_peak_102	43	Intron (uc001akc.3/63976, intron 8 of 16)	1	3371147	3397677	26531	+	27237	uc001akg.4	-48571	ENSG00000130762	ARHGEF16	Rho guanine nucleotide exchange factor 16
chr1	3325818	3325866	49	*	MACS_peak_103	43	Intron (uc001akc.3/63976, intron 8 of 16)	1	3371147	3397677	26531	+	27237	uc001akg.4	-45281	ENSG00000130762	ARHGEF16	Rho guanine nucleotide exchange factor 16
chr1	3334624	3334702	79	*	MACS_peak_104	43	Intron (uc001akc.3/63976, intron 11 of 16)	1	3371147	3397677	26531	+	27237	uc001akg.4	-36445	ENSG00000130762	ARHGEF16	Rho guanine nucleotide exchange factor 16
chr1	3346874	3346922	49	*	MACS_peak_105	43	Intron (uc001akc.3/63976, intron 14 of 16)	1	3371147	3397677	26531	+	27237	uc001akg.4	-24225	ENSG00000130762	ARHGEF16	Rho guanine nucleotide exchange factor 16
chr1	3373790	3373838	49	*	MACS_peak_106	43	Promoter (2-3kb)	1	3371147	3397677	26531	+	27237	uc001akg.4	2643	ENSG00000130762	ARHGEF16	Rho guanine nucleotide exchange factor 16
chr1	3461670	3461780	111	*	MACS_peak_107	32	Intron (uc001akl.3/1953, intron 4 of 36)	1	3404506	3448012	43507	-	1953	uc001akk.3	-13658	ENSG00000162591	MEGF6	multiple EGF like domains 6
chr1	3466236	3466284	49	*	MACS_peak_108	43	Intron (uc001akl.3/1953, intron 4 of 36)	1	3477260	3477354	95	-	693135	uc021ofa.1	11070	ENSG00000207776	MIR551A	microRNA 551a
chr1	3478283	3478331	49	*	MACS_peak_109	55	Promoter (<=1kb)	1	3477260	3477354	95	-	693135	uc021ofa.1	-929	ENSG00000207776	MIR551A	microRNA 551a
chr1	3488490	3488538	49	*	MACS_peak_110	31	Intron (uc001akl.3/1953, intron 4 of 36)	1	3477260	3477354	95	-	693135	uc021ofa.1	-11136	ENSG00000207776	MIR551A	microRNA 551a
chr1	3514495	3514591	97	*	MACS_peak_111	54	Intron (uc001akl.3/1953, intron 2 of 36)	1	3404506	3528059	123554	-	1953	uc001akl.3	13468	ENSG00000162591	MEGF6	multiple EGF like domains 6
chr1	3519811	3519899	89	*	MACS_peak_112	43	Intron (uc001akl.3/1953, intron 1 of 36)	1	3404506	3528059	123554	-	1953	uc001akl.3	8160	ENSG00000162591	MEGF6	multiple EGF like domains 6
chr1	3574571	3574619	49	*	MACS_peak_113	42	Intron (uc001akp.3/7161, intron 1 of 13)	1	3569129	3652765	83637	+	7161	uc021off.1	5442	ENSG00000078900	TP73	tumor protein p73
chr1	3605077	3605125	49	*	MACS_peak_114	43	Promoter (2-3kb)	1	3607236	3646315	39080	+	7161	uc010nzj.2	-2111	ENSG00000078900	TP73	tumor protein p73
chr1	3620362	3620410	49	*	MACS_peak_115	53	Intron (uc001akp.3/7161, intron 3 of 13)	1	3614610	3652765	38156	+	7161	uc010nzk.2	5752	ENSG00000078900	TP73	tumor protein p73
chr1	3624591	3624639	49	*	MACS_peak_116	42	3' UTR	1	3614610	3652765	38156	+	7161	uc010nzk.2	9981	ENSG00000078900	TP73	tumor protein p73
chr1	3648533	3648595	63	*	MACS_peak_117	68	Promoter (4-5kb)	1	3644042	3652765	8724	+	7161	uc010nzl.2	4491	ENSG00000078900	TP73	tumor protein p73
chr1	3701562	3701610	49	*	MACS_peak_118	31	Intron (uc001akx.1/57470, intron 3 of 6)	1	3696784	3713068	16285	-	57470	uc001akx.1	11458	ENSG00000130764	LRRC47	leucine rich repeat containing 47
chr1	3744506	3744582	77	*	MACS_peak_119	43	Intron (uc001aky.2/9731, intron 15 of 21)	1	3732844	3753716	20873	-	9731	uc031pky.1	9134	ENSG00000116198	CEP104	centrosomal protein 104
chr1	3747202	3747250	49	*	MACS_peak_120	43	Intron (uc001aky.2/9731, intron 13 of 21)	1	3732844	3753716	20873	-	9731	uc031pky.1	6466	ENSG00000116198	CEP104	centrosomal protein 104
chr1	3786721	3786817	97	*	MACS_peak_121	31	Intron (uc001alb.3/1677, intron 5 of 6)	1	3773845	3801993	28149	+	1677	uc010nzn.2	12876	ENSG00000169598	DFFB	DNA fragmentation factor subunit beta
chr1	4025416	4025534	119	*	MACS_peak_122	32	Distal Intergenic	1	4000672	4012643	11972	+	728716	uc001ali.2	24744	NA	LINC01346	long intergenic non-protein coding RNA 1346
chr1	4048360	4048408	49	*	MACS_peak_123	43	Distal Intergenic	1	4000672	4012643	11972	+	728716	uc001ali.2	47688	NA	LINC01346	long intergenic non-protein coding RNA 1346
chr1	4071646	4071701	56	*	MACS_peak_124	55	Distal Intergenic	1	4000672	4012643	11972	+	728716	uc001ali.2	70974	NA	LINC01346	long intergenic non-protein coding RNA 1346
chr1	4108979	4109083	105	*	MACS_peak_125	32	Distal Intergenic	1	4000672	4012643	11972	+	728716	uc001ali.2	108307	NA	LINC01346	long intergenic non-protein coding RNA 1346
chr1	4194120	4194168	49	*	MACS_peak_126	42	Distal Intergenic	1	4000672	4012643	11972	+	728716	uc001ali.2	193448	NA	LINC01346	long intergenic non-protein coding RNA 1346
chr1	4718414	4718462	49	*	MACS_peak_127	32	Promoter (3-4kb)	1	4715105	4843851	128747	+	55966	uc001aln.3	3309	ENSG00000196581	AJAP1	adherens junctions associated protein 1
chr1	4784211	4784259	49	*	MACS_peak_128	43	Intron (uc001alm.1/55966, intron 2 of 5)	1	4715105	4843851	128747	+	55966	uc001aln.3	69106	ENSG00000196581	AJAP1	adherens junctions associated protein 1
chr1	4819244	4819292	49	*	MACS_peak_129	55	Intron (uc001alm.1/55966, intron 2 of 5)	1	4715105	4843851	128747	+	55966	uc001aln.3	104139	ENSG00000196581	AJAP1	adherens junctions associated protein 1
chr1	4837484	4837532	49	*	MACS_peak_130	32	3' UTR	1	4715105	4843851	128747	+	55966	uc001aln.3	122379	ENSG00000196581	AJAP1	adherens junctions associated protein 1
chr1	5001054	5001102	49	*	MACS_peak_131	42	Distal Intergenic	1	4715105	4843851	128747	+	55966	uc001aln.3	285949	ENSG00000196581	AJAP1	adherens junctions associated protein 1
chr1	5045566	5045614	49	*	MACS_peak_132	32	Distal Intergenic	1	4715105	4843851	128747	+	55966	uc001aln.3	330461	ENSG00000196581	AJAP1	adherens junctions associated protein 1
chr1	5313802	5313850	49	*	MACS_peak_133	43	Distal Intergenic	1	5624131	5624203	73	+	100616489	uc021ofm.1	-310281	ENSG00000264341	MIR4417	microRNA 4417
chr1	5425893	5425949	57	*	MACS_peak_134	30	Distal Intergenic	1	5624131	5624203	73	+	100616489	uc021ofm.1	-198182	ENSG00000264341	MIR4417	microRNA 4417
chr1	5555087	5555135	49	*	MACS_peak_135	43	Distal Intergenic	1	5624131	5624203	73	+	100616489	uc021ofm.1	-68996	ENSG00000264341	MIR4417	microRNA 4417
chr1	5695744	5695839	96	*	MACS_peak_136	32	Intron (uc001alp.1/uc001alp.1, intron 1 of 2)	1	5624131	5624203	73	+	100616489	uc021ofm.1	71613	ENSG00000264341	MIR4417	microRNA 4417
chr1	5747510	5747558	49	*	MACS_peak_137	43	Distal Intergenic	1	5624131	5624203	73	+	100616489	uc021ofm.1	123379	ENSG00000264341	MIR4417	microRNA 4417
chr1	5819993	5820041	49	*	MACS_peak_138	68	Distal Intergenic	1	5922732	5922801	70	-	100616421	uc021ofn.1	102760	ENSG00000264101	MIR4689	microRNA 4689
chr1	5913835	5913896	62	*	MACS_peak_139	43	Distal Intergenic	1	5922732	5922801	70	-	100616421	uc021ofn.1	8905	ENSG00000264101	MIR4689	microRNA 4689
chr1	5914771	5914859	89	*	MACS_peak_140	42	Distal Intergenic	1	5922732	5922801	70	-	100616421	uc021ofn.1	7942	ENSG00000264101	MIR4689	microRNA 4689
chr1	5938509	5938557	49	*	MACS_peak_141	31	Intron (uc001alq.2/261734, intron 19 of 29)	1	5922871	5928435	5565	-	261734	uc001alr.1	-10074	ENSG00000131697	NPHP4	nephrocystin 4
chr1	6015042	6015090	49	*	MACS_peak_142	43	Intron (uc001alq.2/261734, intron 6 of 29)	1	6052358	6161253	108896	+	8514	uc009vlv.2	-37268	ENSG00000069424	KCNAB2	potassium voltage-gated channel subfamily A regulatory beta subunit 2
chr1	6023927	6023975	49	*	MACS_peak_143	32	Intron (uc001alq.2/261734, intron 5 of 29)	1	6052358	6161253	108896	+	8514	uc009vlv.2	-28383	ENSG00000069424	KCNAB2	potassium voltage-gated channel subfamily A regulatory beta subunit 2
chr1	6053361	6053409	49	*	MACS_peak_144	43	Promoter (<=1kb)	1	5937153	6052533	115381	-	261734	uc009vlt.2	-828	ENSG00000131697	NPHP4	nephrocystin 4
chr1	6190707	6190755	49	*	MACS_peak_145	32	Promoter (1-2kb)	1	6161847	6191808	29962	-	26038	uc001alz.2	1053	ENSG00000116254	CHD5	chromodomain helicase DNA binding protein 5
chr1	6217161	6217209	49	*	MACS_peak_146	42	Intron (uc001amb.2/26038, intron 3 of 41)	1	6181165	6206931	25767	-	26038	uc001amc.1	-10230	ENSG00000116254	CHD5	chromodomain helicase DNA binding protein 5
chr1	6245237	6245285	49	*	MACS_peak_147	43	3' UTR	1	6161847	6240194	78348	-	26038	uc001amb.2	-5043	ENSG00000116254	CHD5	chromodomain helicase DNA binding protein 5
chr1	6249062	6249130	69	*	MACS_peak_148	32	Intron (uc001amd.3/6146, intron 3 of 3)	1	6161847	6240194	78348	-	26038	uc001amb.2	-8868	ENSG00000116254	CHD5	chromodomain helicase DNA binding protein 5
chr1	6249380	6249428	49	*	MACS_peak_149	43	Intron (uc001amd.3/6146, intron 3 of 3)	1	6161847	6240194	78348	-	26038	uc001amb.2	-9186	ENSG00000116254	CHD5	chromodomain helicase DNA binding protein 5
chr1	6311366	6311449	84	*	MACS_peak_150	32	Exon (uc001amp.2/387509, exon 4 of 6)	1	6304252	6305638	1387	+	390992	uc009vly.2	7114	ENSG00000173673	HES3	hes family bHLH transcription factor 3
chr1	6358119	6358294	176	*	MACS_peak_151	43	Intron (uc001amq.3/11332, intron 6 of 8)	1	6307406	6321035	13630	-	387509	uc001amp.2	-37084	ENSG00000158292	GPR153	G protein-coupled receptor 153
chr1	6370374	6370422	49	*	MACS_peak_152	30	Intron (uc001amq.3/11332, intron 6 of 8)	1	6324332	6419004	94673	-	11332	uc001amq.3	48582	ENSG00000097021	ACOT7	acyl-CoA thioesterase 7
chr1	6455883	6455931	49	*	MACS_peak_153	53	Promoter (2-3kb)	1	6324332	6453826	129495	-	11332	uc001amu.3	-2057	ENSG00000097021	ACOT7	acyl-CoA thioesterase 7
chr1	6512617	6512707	91	*	MACS_peak_154	34	Promoter (4-5kb)	1	6508103	6521004	12902	+	83715	uc001amz.3	4514	ENSG00000187017	ESPN	espin
chr1	6550744	6550830	87	*	MACS_peak_155	30	Promoter (<=1kb)	1	6526152	6550654	24503	-	57449	uc009vmb.2	-90	ENSG00000171680	PLEKHG5	pleckstrin homology and RhoGEF domain containing G5
chr1	6557190	6557238	49	*	MACS_peak_156	41	Promoter (<=1kb)	1	6526152	6557156	31005	-	57449	uc031plb.1	-34	ENSG00000171680	PLEKHG5	pleckstrin homology and RhoGEF domain containing G5
chr1	6567140	6567222	83	*	MACS_peak_157	30	Intron (uc001anp.2/57449, intron 1 of 21)	1	6526152	6557484	31333	-	57449	uc001ano.1	-9656	ENSG00000171680	PLEKHG5	pleckstrin homology and RhoGEF domain containing G5
chr1	6674050	6674098	49	*	MACS_peak_158	43	Promoter (<=1kb)	1	6673756	6684093	10338	+	148479	uc001aob.4	294	ENSG00000116273	PHF13	PHD finger protein 13
chr1	6701716	6701764	49	*	MACS_peak_159	43	Intron (uc001aof.2/55735, intron 10 of 15)	1	6685210	6695646	10437	+	90326	uc001aoe.2	16506	ENSG00000041988	THAP3	THAP domain containing 3
chr1	6724404	6724452	49	*	MACS_peak_160	43	Intron (uc001aof.2/55735, intron 4 of 15)	1	6694228	6761966	67739	-	55735	uc001aof.2	37514	ENSG00000007923	DNAJC11	DnaJ heat shock protein family (Hsp40) member C11
chr1	6770019	6770067	49	*	MACS_peak_161	54	Distal Intergenic	1	6694228	6761966	67739	-	55735	uc010nzu.1	-8053	ENSG00000007923	DNAJC11	DnaJ heat shock protein family (Hsp40) member C11
chr1	6845571	6845619	49	*	MACS_peak_162	43	Promoter (<=1kb)	1	6845384	7829766	984383	+	23261	uc001aoi.3	187	ENSG00000171735	CAMTA1	calmodulin binding transcription activator 1
chr1	6859422	6859470	49	*	MACS_peak_163	32	Intron (uc001aoh.3/23261, intron 1 of 3)	1	6845384	7829766	984383	+	23261	uc001aoi.3	14038	ENSG00000171735	CAMTA1	calmodulin binding transcription activator 1
chr1	7034586	7034634	49	*	MACS_peak_164	41	Intron (uc001aoi.3/23261, intron 3 of 22)	1	6845384	7829766	984383	+	23261	uc001aoi.3	189202	ENSG00000171735	CAMTA1	calmodulin binding transcription activator 1
chr1	7037233	7037281	49	*	MACS_peak_165	55	Intron (uc001aoi.3/23261, intron 3 of 22)	1	6845384	7829766	984383	+	23261	uc001aoi.3	191849	ENSG00000171735	CAMTA1	calmodulin binding transcription activator 1
chr1	7114024	7114072	49	*	MACS_peak_166	43	Intron (uc001aoi.3/23261, intron 3 of 22)	1	6845384	7829766	984383	+	23261	uc001aoi.3	268640	ENSG00000171735	CAMTA1	calmodulin binding transcription activator 1
chr1	7119685	7119733	49	*	MACS_peak_167	55	Intron (uc001aoi.3/23261, intron 3 of 22)	1	6845384	7829766	984383	+	23261	uc001aoi.3	274301	ENSG00000171735	CAMTA1	calmodulin binding transcription activator 1
chr1	7235263	7235335	73	*	MACS_peak_168	31	Intron (uc001aoi.3/23261, intron 4 of 22)	1	6845384	7829766	984383	+	23261	uc001aoi.3	389879	ENSG00000171735	CAMTA1	calmodulin binding transcription activator 1
chr1	7323149	7323213	65	*	MACS_peak_169	68	Intron (uc001aoi.3/23261, intron 5 of 22)	1	7732054	7805082	73029	+	23261	uc010nzv.1	-408841	ENSG00000171735	CAMTA1	calmodulin binding transcription activator 1
chr1	7351196	7351244	49	*	MACS_peak_170	43	Intron (uc001aoi.3/23261, intron 5 of 22)	1	7732054	7805082	73029	+	23261	uc010nzv.1	-380810	ENSG00000171735	CAMTA1	calmodulin binding transcription activator 1
chr1	7378139	7378212	74	*	MACS_peak_171	42	Intron (uc001aoi.3/23261, intron 5 of 22)	1	7732054	7805082	73029	+	23261	uc010nzv.1	-353842	ENSG00000171735	CAMTA1	calmodulin binding transcription activator 1
chr1	7463192	7463240	49	*	MACS_peak_172	32	Intron (uc001aoi.3/23261, intron 5 of 22)	1	7732054	7805082	73029	+	23261	uc010nzv.1	-268814	ENSG00000171735	CAMTA1	calmodulin binding transcription activator 1
chr1	7496608	7496674	67	*	MACS_peak_173	32	Intron (uc001aoi.3/23261, intron 5 of 22)	1	7732054	7805082	73029	+	23261	uc010nzv.1	-235380	ENSG00000171735	CAMTA1	calmodulin binding transcription activator 1
chr1	7534875	7534923	49	*	MACS_peak_174	32	Intron (uc001aoi.3/23261, intron 6 of 22)	1	7732054	7805082	73029	+	23261	uc010nzv.1	-197131	ENSG00000171735	CAMTA1	calmodulin binding transcription activator 1
chr1	7580474	7580522	49	*	MACS_peak_175	43	Intron (uc001aoi.3/23261, intron 6 of 22)	1	7732054	7805082	73029	+	23261	uc010nzv.1	-151532	ENSG00000171735	CAMTA1	calmodulin binding transcription activator 1
chr1	7610845	7610893	49	*	MACS_peak_176	41	Intron (uc001aoi.3/23261, intron 6 of 22)	1	7732054	7805082	73029	+	23261	uc010nzv.1	-121161	ENSG00000171735	CAMTA1	calmodulin binding transcription activator 1
chr1	7701832	7701936	105	*	MACS_peak_177	30	Intron (uc001aoi.3/23261, intron 7 of 22)	1	7732054	7805082	73029	+	23261	uc010nzv.1	-30118	ENSG00000171735	CAMTA1	calmodulin binding transcription activator 1
chr1	7727847	7727946	100	*	MACS_peak_178	31	Promoter (4-5kb)	1	7732054	7805082	73029	+	23261	uc010nzv.1	-4108	ENSG00000171735	CAMTA1	calmodulin binding transcription activator 1
chr1	7764929	7765064	136	*	MACS_peak_179	55	Intron (uc001aoi.3/23261, intron 11 of 22)	1	7740148	7829766	89619	+	23261	uc001aok.4	24781	ENSG00000171735	CAMTA1	calmodulin binding transcription activator 1
chr1	7869892	7869944	53	*	MACS_peak_180	54	Intron (uc009vmg.1/8863, intron 11 of 18)	1	7844714	7905237	60524	+	8863	uc010nzw.2	25178	ENSG00000049246	PER3	period circadian regulator 3
chr1	7913704	7913782	79	*	MACS_peak_181	32	Promoter (<=1kb)	1	7907672	7913565	5894	-	10911	uc001aos.3	-139	ENSG00000049247	UTS2	urotensin 2
chr1	7993827	7993906	80	*	MACS_peak_182	42	Intron (uc001aot.3/3604, intron 7 of 8)	1	7975931	8003225	27295	-	3604	uc001aot.3	9319	ENSG00000049249	TNFRSF9	TNF receptor superfamily member 9
chr1	8031854	8031902	49	*	MACS_peak_183	30	Intron (uc001aou.4/11315, intron 5 of 6)	1	8021714	8045342	23629	+	11315	uc001aox.4	10140	ENSG00000116288	PARK7	Parkinsonism associated deglycase
chr1	8038104	8038211	108	*	MACS_peak_184	43	Intron (uc001aou.4/11315, intron 6 of 6)	1	8021714	8045342	23629	+	11315	uc001aox.4	16390	ENSG00000116288	PARK7	Parkinsonism associated deglycase
chr1	8041830	8041878	49	*	MACS_peak_185	43	Intron (uc001aou.4/11315, intron 6 of 6)	1	8021714	8045342	23629	+	11315	uc001aox.4	20116	ENSG00000116288	PARK7	Parkinsonism associated deglycase
chr1	8105339	8105415	77	*	MACS_peak_186	43	Distal Intergenic	1	8071779	8086393	14615	-	54206	uc001aoz.3	-18946	ENSG00000116285	ERRFI1	ERBB receptor feedback inhibitor 1
chr1	8201532	8201588	57	*	MACS_peak_187	54	Distal Intergenic	1	8071779	8086393	14615	-	54206	uc001aoz.3	-115139	ENSG00000116285	ERRFI1	ERBB receptor feedback inhibitor 1
chr1	8259310	8259395	86	*	MACS_peak_188	55	Distal Intergenic	1	8384390	8404227	19838	+	50651	uc001apb.3	-124995	ENSG00000162426	SLC45A1	solute carrier family 45 member 1
chr1	8289682	8289730	49	*	MACS_peak_189	55	Distal Intergenic	1	8384390	8404227	19838	+	50651	uc001apb.3	-94660	ENSG00000162426	SLC45A1	solute carrier family 45 member 1
chr1	8301013	8301066	54	*	MACS_peak_190	54	Distal Intergenic	1	8384390	8404227	19838	+	50651	uc001apb.3	-83324	ENSG00000162426	SLC45A1	solute carrier family 45 member 1
chr1	8391210	8391258	49	*	MACS_peak_191	55	Promoter (1-2kb)	1	8390198	8404227	14030	+	50651	uc001apc.3	1012	ENSG00000162426	SLC45A1	solute carrier family 45 member 1
chr1	8403927	8403978	52	*	MACS_peak_192	55	Exon (uc001apb.3/50651, exon 8 of 8)	1	8390198	8404227	14030	+	50651	uc001apc.3	13729	ENSG00000162426	SLC45A1	solute carrier family 45 member 1
chr1	8589639	8589687	49	*	MACS_peak_193	43	Promoter (3-4kb)	1	8420172	8585844	165673	-	473	uc010nzx.1	-3795	ENSG00000142599	RERE	arginine-glutamic acid dipeptide repeats
chr1	8623296	8623344	49	*	MACS_peak_194	43	Intron (uc001ape.3/473, intron 5 of 23)	1	8420172	8585844	165673	-	473	uc010nzx.1	-37452	ENSG00000142599	RERE	arginine-glutamic acid dipeptide repeats
chr1	8626519	8626596	78	*	MACS_peak_195	31	Intron (uc001ape.3/473, intron 5 of 23)	1	8420172	8585844	165673	-	473	uc010nzx.1	-40675	ENSG00000142599	RERE	arginine-glutamic acid dipeptide repeats
chr1	8669002	8669075	74	*	MACS_peak_196	43	Intron (uc001ape.3/473, intron 5 of 23)	1	8420172	8585844	165673	-	473	uc010nzx.1	-83158	ENSG00000142599	RERE	arginine-glutamic acid dipeptide repeats
chr1	8901539	8901587	49	*	MACS_peak_197	42	Distal Intergenic	1	8412464	8877699	465236	-	473	uc001apf.3	-23840	ENSG00000142599	RERE	arginine-glutamic acid dipeptide repeats
chr1	8938415	8938470	56	*	MACS_peak_198	42	Promoter (<=1kb)	1	8938894	8939943	1050	+	100505975	uc021oft.1	-424	ENSG00000230679	ENO1-AS1	ENO1 antisense RNA 1
chr1	8957109	8957164	56	*	MACS_peak_199	31	Distal Intergenic	1	8931006	8939151	8146	-	2023	uc009vmm.3	-17958	ENSG00000074800	ENO1	enolase 1
chr1	8963713	8963793	81	*	MACS_peak_200	32	Distal Intergenic	1	8931006	8939151	8146	-	2023	uc009vmm.3	-24562	ENSG00000074800	ENO1	enolase 1
chr1	9013099	9013194	96	*	MACS_peak_201	32	Intron (uc031plc.1/765, intron 2 of 7)	1	9005893	9035148	29256	+	765	uc031pld.1	7206	ENSG00000131686	CA6	carbonic anhydrase 6
chr1	9014101	9014149	49	*	MACS_peak_202	31	Intron (uc031plc.1/765, intron 2 of 7)	1	9005893	9035148	29256	+	765	uc031pld.1	8208	ENSG00000131686	CA6	carbonic anhydrase 6
chr1	9039852	9039900	49	*	MACS_peak_203	42	Distal Intergenic	1	9005893	9035148	29256	+	765	uc031pld.1	33959	ENSG00000131686	CA6	carbonic anhydrase 6
chr1	9051751	9051799	49	*	MACS_peak_204	42	Distal Intergenic	1	9063359	9086404	23046	-	155184	uc009vmo.1	34605	ENSG00000197241	SLC2A7	solute carrier family 2 member 7
chr1	9064546	9064594	49	*	MACS_peak_205	43	Intron (uc009vmo.1/155184, intron 11 of 11)	1	9063359	9086404	23046	-	155184	uc009vmo.1	21810	ENSG00000197241	SLC2A7	solute carrier family 2 member 7
chr1	9076137	9076185	49	*	MACS_peak_206	32	Intron (uc009vmo.1/155184, intron 5 of 11)	1	9063359	9086404	23046	-	155184	uc009vmo.1	10219	ENSG00000197241	SLC2A7	solute carrier family 2 member 7
chr1	9076554	9076602	49	*	MACS_peak_207	43	Intron (uc009vmo.1/155184, intron 5 of 11)	1	9063359	9086404	23046	-	155184	uc009vmo.1	9802	ENSG00000197241	SLC2A7	solute carrier family 2 member 7
chr1	9136660	9136708	49	*	MACS_peak_208	30	Intron (uc021ofv.1/6518, intron 2 of 4)	1	9101427	9129887	28461	-	6518	uc001app.4	-6773	ENSG00000142583	SLC2A5	solute carrier family 2 member 5
chr1	9189260	9189352	93	*	MACS_peak_209	32	Promoter (<=1kb)	1	9169158	9189229	20072	-	80045	uc001apr.3	-31	ENSG00000180758	GPR157	G protein-coupled receptor 157
chr1	9248796	9248873	78	*	MACS_peak_210	40	Distal Intergenic	1	9211727	9211836	110	-	407040	uc021ofw.1	-36960	ENSG00000284357	MIR34A	microRNA 34a
chr1	9292613	9292661	49	*	MACS_peak_211	55	Promoter (2-3kb)	1	9294863	9331394	36532	+	9563	uc001apt.3	-2202	ENSG00000049239	H6PD	hexose-6-phosphate dehydrogenase/glucose 1-dehydrogenase
chr1	9417921	9417969	49	*	MACS_peak_212	55	Promoter (2-3kb)	1	9415766	9429590	13825	+	80176	uc001apv.3	2155	ENSG00000171621	SPSB1	splA/ryanodine receptor domain and SOCS box containing 1
chr1	9442398	9442446	49	*	MACS_peak_213	30	Distal Intergenic	1	9415766	9429590	13825	+	80176	uc001apv.3	26632	ENSG00000171621	SPSB1	splA/ryanodine receptor domain and SOCS box containing 1
chr1	9643821	9643896	76	*	MACS_peak_214	31	Distal Intergenic	1	9648932	9665020	16089	+	199953	uc001apy.3	-5036	ENSG00000188807	TMEM201	transmembrane protein 201
chr1	9651959	9652007	49	*	MACS_peak_215	32	Promoter (3-4kb)	1	9648932	9674935	26004	+	199953	uc021ofy.1	3027	ENSG00000188807	TMEM201	transmembrane protein 201
chr1	9697949	9698021	73	*	MACS_peak_216	43	Distal Intergenic	1	9711790	9775827	64038	+	5293	uc001aqa.2	-13769	ENSG00000171608	PIK3CD	phosphatidylinositol-4,5-bisphosphate 3-kinase catalytic subunit delta
chr1	9711927	9712009	83	*	MACS_peak_217	54	Promoter (<=1kb)	1	9711790	9789172	77383	+	5293	uc001aqb.4	137	ENSG00000171608	PIK3CD	phosphatidylinositol-4,5-bisphosphate 3-kinase catalytic subunit delta
chr1	9746949	9747043	95	*	MACS_peak_218	32	Promoter (4-5kb)	1	9751525	9789172	37648	+	5293	uc010oaf.2	-4482	ENSG00000171608	PIK3CD	phosphatidylinositol-4,5-bisphosphate 3-kinase catalytic subunit delta
chr1	9749533	9749615	83	*	MACS_peak_219	43	Promoter (1-2kb)	1	9751525	9789172	37648	+	5293	uc010oaf.2	-1910	ENSG00000171608	PIK3CD	phosphatidylinositol-4,5-bisphosphate 3-kinase catalytic subunit delta
chr1	9771608	9771656	49	*	MACS_peak_220	52	Promoter (1-2kb)	1	9770163	9789172	19010	+	5293	uc001aqe.4	1445	ENSG00000171608	PIK3CD	phosphatidylinositol-4,5-bisphosphate 3-kinase catalytic subunit delta
chr1	9780979	9781027	49	*	MACS_peak_221	32	Intron (uc001aqb.4/5293, intron 13 of 23)	1	9770163	9789172	19010	+	5293	uc001aqe.4	10816	ENSG00000171608	PIK3CD	phosphatidylinositol-4,5-bisphosphate 3-kinase catalytic subunit delta
chr1	9783210	9783281	72	*	MACS_peak_222	34	Exon (uc001aqb.4/5293, exon 20 of 24)	1	9789079	9793604	4526	-	22883	uc001aqf.3	10323	ENSG00000171603	CLSTN1	calsyntenin 1
chr1	9790332	9790386	55	*	MACS_peak_223	42	Promoter (3-4kb)	1	9789079	9793604	4526	-	22883	uc001aqf.3	3218	ENSG00000171603	CLSTN1	calsyntenin 1
chr1	9829584	9829632	49	*	MACS_peak_224	42	Intron (uc001aqh.3/22883, intron 2 of 18)	1	9789079	9793604	4526	-	22883	uc001aqf.3	-35980	ENSG00000171603	CLSTN1	calsyntenin 1
chr1	9883353	9883401	49	*	MACS_peak_225	30	Promoter (1-2kb)	1	9789079	9884550	95472	-	22883	uc001aqh.3	1149	ENSG00000171603	CLSTN1	calsyntenin 1
chr1	9893510	9893559	50	*	MACS_peak_226	54	Distal Intergenic	1	9789079	9884550	95472	-	22883	uc010oag.2	-8960	ENSG00000171603	CLSTN1	calsyntenin 1
chr1	9951210	9951258	49	*	MACS_peak_227	52	Intron (uc001aqk.1/56998, intron 1 of 5)	1	9908334	9970316	61983	-	56998	uc001aqk.1	19058	ENSG00000178585	CTNNBIP1	catenin beta interacting protein 1
chr1	10079801	10079849	49	*	MACS_peak_228	43	Distal Intergenic	1	10093041	10241296	148256	+	10277	uc001aqr.4	-13192	ENSG00000130939	UBE4B	ubiquitination factor E4B
chr1	10086843	10086891	49	*	MACS_peak_229	51	Distal Intergenic	1	10093041	10241296	148256	+	10277	uc001aqr.4	-6150	ENSG00000130939	UBE4B	ubiquitination factor E4B
chr1	10122548	10122599	52	*	MACS_peak_230	53	Intron (uc001aqr.4/10277, intron 1 of 26)	1	10093041	10241296	148256	+	10277	uc021ogc.1	29507	ENSG00000130939	UBE4B	ubiquitination factor E4B
chr1	10263581	10263641	61	*	MACS_peak_231	54	Distal Intergenic	1	10270764	10334469	63706	+	23095	uc009vmt.3	-7123	ENSG00000054523	KIF1B	kinesin family member 1B
chr1	10604399	10604447	49	*	MACS_peak_232	43	Intron (uc001arm.1/5195, intron 2 of 3)	1	10588312	10690815	102504	+	5195	uc009vmw.3	16087	ENSG00000142655	PEX14	peroxisomal biogenesis factor 14
chr1	10699781	10699859	79	*	MACS_peak_233	32	Exon (uc001aro.4/54897, exon 21 of 21)	1	10718064	10721455	3392	-	54897	uc001arq.1	21596	ENSG00000130940	CASZ1	castor zinc finger 1
chr1	10700161	10700209	49	*	MACS_peak_234	32	Intron (uc001aro.4/54897, intron 20 of 20)	1	10718064	10721455	3392	-	54897	uc001arq.1	21246	ENSG00000130940	CASZ1	castor zinc finger 1
chr1	10700358	10700406	49	*	MACS_peak_235	40	Intron (uc001aro.4/54897, intron 20 of 20)	1	10718064	10721455	3392	-	54897	uc001arq.1	21049	ENSG00000130940	CASZ1	castor zinc finger 1
chr1	10727651	10727699	49	*	MACS_peak_236	55	Intron (uc001aro.4/54897, intron 4 of 20)	1	10718064	10721455	3392	-	54897	uc001arq.1	-6196	ENSG00000130940	CASZ1	castor zinc finger 1
chr1	10739519	10739571	53	*	MACS_peak_237	81	Intron (uc001aro.4/54897, intron 4 of 20)	1	10713041	10754507	41467	-	54897	uc009vmx.2	14936	ENSG00000130940	CASZ1	castor zinc finger 1
chr1	11005695	11005743	49	*	MACS_peak_238	42	Downstream (<1kb)	1	11006530	11024328	17799	-	148345	uc001arr.2	18585	ENSG00000175262	C1orf127	chromosome 1 open reading frame 127
chr1	11119911	11119959	49	*	MACS_peak_239	31	Promoter (<=1kb)	1	11114649	11120091	5443	-	6723	uc001arz.1	132	ENSG00000116649	SRM	spermidine synthase
chr1	11340472	11340544	73	*	MACS_peak_240	55	Intron (uc001asg.3/29914, intron 1 of 1)	1	11333255	11348491	15237	+	29914	uc001asg.3	7217	ENSG00000120942	UBIAD1	UbiA prenyltransferase domain containing 1
chr1	11417443	11417491	49	*	MACS_peak_241	31	Distal Intergenic	1	11333255	11348491	15237	+	29914	uc001asg.3	84188	ENSG00000120942	UBIAD1	UbiA prenyltransferase domain containing 1
chr1	11531084	11531132	49	*	MACS_peak_242	30	Distal Intergenic	1	11539295	11541938	2644	+	57540	uc009vmz.1	-8163	ENSG00000204624	DISP3	dispatched RND transporter family member 3
chr1	11696021	11696071	51	*	MACS_peak_243	55	Distal Intergenic	1	11709144	11714401	5258	-	26232	uc009vnb.1	18330	ENSG00000116661	FBXO2	F-box protein 2
chr1	11702417	11702530	114	*	MACS_peak_244	55	Distal Intergenic	1	11709144	11714401	5258	-	26232	uc009vnb.1	11871	ENSG00000116661	FBXO2	F-box protein 2
chr1	11751465	11751513	49	*	MACS_peak_245	32	Promoter (<=1kb)	1	11734537	11751678	17142	-	10459	uc001asq.4	165	ENSG00000116670	MAD2L2	mitotic arrest deficient 2 like 2
chr1	11948808	11948856	49	*	MACS_peak_246	38	Distal Intergenic	1	11917521	11918992	1472	-	4879	uc001atj.3	-29816	ENSG00000120937	NPPB	natriuretic peptide B
chr1	12021687	12021765	79	*	MACS_peak_247	43	Intron (uc001atm.3/5351, intron 10 of 18)	1	12040238	12073572	33335	+	9927	uc001atn.4	-18473	ENSG00000116688	MFN2	mitofusin 2
chr1	12091393	12091441	49	*	MACS_peak_248	55	Exon (uc001ato.2/60672, exon 9 of 10)	1	12079299	12092106	12808	+	60672	uc001ato.2	12094	ENSG00000116691	MIIP	migration and invasion inhibitory protein
chr1	12099352	12099415	64	*	MACS_peak_249	42	Distal Intergenic	1	12079299	12092106	12808	+	60672	uc001ato.2	20053	ENSG00000116691	MIIP	migration and invasion inhibitory protein
chr1	12200746	12200863	118	*	MACS_peak_250	34	Intron (uc001atq.3/943, intron 14 of 14)	1	12185958	12204264	18307	+	943	uc001ats.3	14788	ENSG00000120949	TNFRSF8	TNF receptor superfamily member 8
chr1	12202216	12202291	76	*	MACS_peak_251	32	Intron (uc001atq.3/943, intron 14 of 14)	1	12185958	12204264	18307	+	943	uc001ats.3	16258	ENSG00000120949	TNFRSF8	TNF receptor superfamily member 8
chr1	12240461	12240509	49	*	MACS_peak_252	43	Intron (uc001att.3/7133, intron 1 of 9)	1	12251762	12251839	78	+	100616438	uc021ogi.1	-11253	ENSG00000263676	MIR4632	microRNA 4632
chr1	12366914	12366962	49	*	MACS_peak_253	52	Promoter (4-5kb)	1	12371511	12398045	26535	+	55187	uc001aty.1	-4549	ENSG00000048707	VPS13D	vacuolar protein sorting 13 homolog D
chr1	12492248	12492296	49	*	MACS_peak_254	31	Intron (uc001atv.3/55187, intron 65 of 69)	1	12469884	12572098	102215	+	55187	uc010obd.2	22364	ENSG00000048707	VPS13D	vacuolar protein sorting 13 homolog D
chr1	12592136	12592184	49	*	MACS_peak_255	53	Distal Intergenic	1	12567300	12567451	152	+	677882	uc001atz.1	24836	ENSG00000266079	SNORA59B	small nucleolar RNA, H/ACA box 59B
chr1	12659277	12659356	80	*	MACS_peak_256	32	Promoter (3-4kb)	1	12640551	12656106	15556	-	9249	uc001aue.1	-3171	ENSG00000162496	DHRS3	dehydrogenase/reductase 3
chr1	12659467	12659515	49	*	MACS_peak_257	43	Promoter (3-4kb)	1	12640551	12656106	15556	-	9249	uc001aue.1	-3361	ENSG00000162496	DHRS3	dehydrogenase/reductase 3
chr1	12781957	12782049	93	*	MACS_peak_258	42	Intron (uc001aug.1/126767, intron 2 of 2)	1	12776118	12788726	12609	+	126767	uc009vnn.1	5839	ENSG00000188984	AADACL3	arylacetamide deacetylase like 3
chr1	12785986	12786047	62	*	MACS_peak_259	43	3' UTR	1	12776118	12788726	12609	+	126767	uc009vnn.1	9868	ENSG00000188984	AADACL3	arylacetamide deacetylase like 3
chr1	13145828	13145876	49	*	MACS_peak_260	43	Distal Intergenic	1	13108514	13117751	9238	-	343068	uc001aus.1	-28077	ENSG00000270601	PRAMEF5	PRAME family member 5
chr1	13193445	13193493	49	*	MACS_peak_261	43	Distal Intergenic	1	13182960	13184326	1367	-	440563	uc010obg.2	-9119	ENSG00000275774	HNRNPCL2	heterogeneous nuclear ribonucleoprotein C-like 2
chr1	13201886	13201934	49	*	MACS_peak_262	55	Distal Intergenic	1	13182960	13184326	1367	-	440563	uc010obg.2	-17560	ENSG00000275774	HNRNPCL2	heterogeneous nuclear ribonucleoprotein C-like 2
chr1	13202069	13202155	87	*	MACS_peak_263	55	Distal Intergenic	1	13182960	13184326	1367	-	440563	uc010obg.2	-17743	ENSG00000275774	HNRNPCL2	heterogeneous nuclear ribonucleoprotein C-like 2
chr1	13470726	13470780	55	*	MACS_peak_264	62	Distal Intergenic	1	13474053	13477569	3517	-	645414	uc009vnu.1	6789	ENSG00000204480	PRAMEF19	PRAME family member 19
chr1	13500949	13500997	49	*	MACS_peak_265	43	Distal Intergenic	1	13495254	13498259	3006	+	654348	uc001aux.3	5695	NA	NA	NA
chr1	13641962	13642010	49	*	MACS_peak_266	32	Promoter (<=1kb)	1	13641973	13648988	7016	+	343070	uc001ava.1	0	ENSG00000204505	PRAMEF9	PRAME family member 9
chr1	13787912	13787960	49	*	MACS_peak_267	43	Distal Intergenic	1	13736907	13747803	10897	+	645425	uc009voa.1	51005	ENSG00000204478	PRAMEF20	PRAME family member 20
chr1	13950190	13950238	49	*	MACS_peak_268	55	Distal Intergenic	1	13911967	13944452	32486	+	10630	uc001avf.3	38223	ENSG00000162493	PDPN	podoplanin
chr1	13967503	13967551	49	*	MACS_peak_269	43	Distal Intergenic	1	13911967	13944452	32486	+	10630	uc001avf.3	55536	ENSG00000162493	PDPN	podoplanin
chr1	14308774	14308822	49	*	MACS_peak_270	43	Distal Intergenic	1	14075856	14151574	75719	+	7799	uc009vof.3	232918	ENSG00000116731	PRDM2	PR/SET domain 2
chr1	14486493	14486569	77	*	MACS_peak_271	34	Distal Intergenic	1	14075856	14151574	75719	+	7799	uc009vof.3	410637	ENSG00000116731	PRDM2	PR/SET domain 2
chr1	14569732	14569780	49	*	MACS_peak_272	43	Distal Intergenic	1	14925213	15394651	469439	+	23254	uc009vog.1	-355433	ENSG00000189337	KAZN	kazrin, periplakin interacting protein
chr1	14645837	14645885	49	*	MACS_peak_273	30	Distal Intergenic	1	14925213	15394651	469439	+	23254	uc009vog.1	-279328	ENSG00000189337	KAZN	kazrin, periplakin interacting protein
chr1	14650655	14650714	60	*	MACS_peak_274	55	Distal Intergenic	1	14925213	15394651	469439	+	23254	uc009vog.1	-274499	ENSG00000189337	KAZN	kazrin, periplakin interacting protein
chr1	14847518	14847600	83	*	MACS_peak_275	55	Distal Intergenic	1	14925213	15394651	469439	+	23254	uc009vog.1	-77613	ENSG00000189337	KAZN	kazrin, periplakin interacting protein
chr1	14851078	14851126	49	*	MACS_peak_276	43	Distal Intergenic	1	14925213	15394651	469439	+	23254	uc009vog.1	-74087	ENSG00000189337	KAZN	kazrin, periplakin interacting protein
chr1	14918945	14918993	49	*	MACS_peak_277	42	Distal Intergenic	1	14925213	15394651	469439	+	23254	uc009vog.1	-6220	ENSG00000189337	KAZN	kazrin, periplakin interacting protein
chr1	14938886	14938934	49	*	MACS_peak_278	41	Intron (uc009vog.1/23254, intron 1 of 7)	1	14925213	15444544	519332	+	23254	uc001avm.4	13673	ENSG00000189337	KAZN	kazrin, periplakin interacting protein
chr1	15041977	15042025	49	*	MACS_peak_279	42	Intron (uc009vog.1/23254, intron 1 of 7)	1	14925213	15444544	519332	+	23254	uc001avm.4	116764	ENSG00000189337	KAZN	kazrin, periplakin interacting protein
chr1	15057968	15058016	49	*	MACS_peak_280	41	Intron (uc009vog.1/23254, intron 1 of 7)	1	14925213	15444544	519332	+	23254	uc001avm.4	132755	ENSG00000189337	KAZN	kazrin, periplakin interacting protein
chr1	15107411	15107526	116	*	MACS_peak_281	30	Intron (uc009vog.1/23254, intron 1 of 7)	1	15250625	15394651	144027	+	23254	uc001avo.2	-143099	ENSG00000189337	KAZN	kazrin, periplakin interacting protein
chr1	15110181	15110282	102	*	MACS_peak_282	30	Intron (uc009vog.1/23254, intron 1 of 7)	1	15250625	15394651	144027	+	23254	uc001avo.2	-140343	ENSG00000189337	KAZN	kazrin, periplakin interacting protein
chr1	15128349	15128397	49	*	MACS_peak_283	43	Intron (uc009vog.1/23254, intron 1 of 7)	1	15250625	15394651	144027	+	23254	uc001avo.2	-122228	ENSG00000189337	KAZN	kazrin, periplakin interacting protein
chr1	15153964	15154053	90	*	MACS_peak_284	32	Intron (uc009vog.1/23254, intron 1 of 7)	1	15250625	15394651	144027	+	23254	uc001avo.2	-96572	ENSG00000189337	KAZN	kazrin, periplakin interacting protein
chr1	15218687	15218735	49	*	MACS_peak_285	55	Intron (uc009vog.1/23254, intron 1 of 7)	1	15250625	15394651	144027	+	23254	uc001avo.2	-31890	ENSG00000189337	KAZN	kazrin, periplakin interacting protein
chr1	15240406	15240454	49	*	MACS_peak_286	32	Intron (uc009vog.1/23254, intron 1 of 7)	1	15250625	15394651	144027	+	23254	uc001avo.2	-10171	ENSG00000189337	KAZN	kazrin, periplakin interacting protein
chr1	15250670	15250718	49	*	MACS_peak_287	43	Promoter (<=1kb)	1	15250625	15394651	144027	+	23254	uc001avo.2	45	ENSG00000189337	KAZN	kazrin, periplakin interacting protein
chr1	15274964	15275037	74	*	MACS_peak_288	55	Promoter (2-3kb)	1	15272415	15394651	122237	+	23254	uc001avq.2	2549	ENSG00000189337	KAZN	kazrin, periplakin interacting protein
chr1	15361308	15361356	49	*	MACS_peak_289	31	Exon (uc009vog.1/23254, exon 3 of 8)	1	15427704	15444544	16841	+	23254	uc001avs.4	-66348	ENSG00000189337	KAZN	kazrin, periplakin interacting protein
chr1	15372954	15373002	49	*	MACS_peak_290	43	Intron (uc009vog.1/23254, intron 4 of 7)	1	15427704	15444544	16841	+	23254	uc001avs.4	-54702	ENSG00000189337	KAZN	kazrin, periplakin interacting protein
chr1	15384214	15384262	49	*	MACS_peak_291	58	Intron (uc009vog.1/23254, intron 5 of 7)	1	15427704	15444544	16841	+	23254	uc001avs.4	-43442	ENSG00000189337	KAZN	kazrin, periplakin interacting protein
chr1	15517831	15517879	49	*	MACS_peak_292	31	Intron (uc001avw.4/55092, intron 1 of 3)	1	15480229	15546974	66746	+	55092	uc001avy.3	37602	ENSG00000171729	TMEM51	transmembrane protein 51
chr1	15624917	15624972	56	*	MACS_peak_293	31	Intron (uc001awa.1/114827, intron 5 of 15)	1	15668232	15711054	42823	+	114827	uc001awd.1	-43260	ENSG00000142621	FHAD1	forkhead associated phosphopeptide binding domain 1
chr1	15674813	15674861	49	*	MACS_peak_294	43	Promoter (2-3kb)	1	15671912	15724622	52711	+	114827	uc001awe.1	2901	ENSG00000142621	FHAD1	forkhead associated phosphopeptide binding domain 1
chr1	15791218	15791266	49	*	MACS_peak_295	43	Intron (uc001awk.3/63036, intron 5 of 7)	1	15783223	15798586	15364	+	63036	uc001awk.3	7995	ENSG00000142615	CELA2A	chymotrypsin like elastase family member 2A
chr1	15816294	15816342	49	*	MACS_peak_296	43	Intron (uc001awl.3/51032, intron 7 of 7)	1	15802596	15817895	15300	+	51032	uc001awl.3	13698	ENSG00000215704	CELA2B	chymotrypsin like elastase family member 2B
chr1	15911322	15911397	76	*	MACS_peak_297	42	Promoter (<=1kb)	1	15898194	15911605	13412	-	79814	uc001awv.2	208	ENSG00000116771	AGMAT	agmatinase
chr1	15924872	15924920	49	*	MACS_peak_298	41	Distal Intergenic	1	15898194	15911605	13412	-	79814	uc001awv.2	-13267	ENSG00000116771	AGMAT	agmatinase
chr1	16056191	16056281	91	*	MACS_peak_299	43	Intron (uc010obo.2/23207, intron 13 of 19)	1	16062809	16067884	5076	+	284723	uc001axb.1	-6528	ENSG00000162461	SLC25A34	solute carrier family 25 member 34
chr1	16061126	16061174	49	*	MACS_peak_300	55	Promoter (1-2kb)	1	16062809	16067884	5076	+	284723	uc001axb.1	-1635	ENSG00000162461	SLC25A34	solute carrier family 25 member 34
chr1	16088448	16088507	60	*	MACS_peak_301	41	Promoter (2-3kb)	1	16090991	16101715	10725	+	54751	uc001axg.1	-2484	ENSG00000162458	FBLIM1	filamin binding LIM protein 1
chr1	16144793	16144841	49	*	MACS_peak_302	30	Distal Intergenic	1	16133657	16134194	538	-	440567	uc009vol.1	-10599	ENSG00000233954	UQCRHL	ubiquinol-cytochrome c reductase hinge protein like
chr1	16151129	16151177	49	*	MACS_peak_303	43	Distal Intergenic	1	16133657	16134194	538	-	440567	uc009vol.1	-16935	ENSG00000233954	UQCRHL	ubiquinol-cytochrome c reductase hinge protein like
chr1	16162536	16162589	54	*	MACS_peak_304	53	Exon (uc001axj.2/729614, exon 2 of 2)	1	16174359	16266950	92592	+	23013	uc001axk.1	-11770	ENSG00000065526	SPEN	spen family transcriptional repressor
chr1	16187339	16187387	49	*	MACS_peak_305	55	Intron (uc001axk.1/23013, intron 1 of 14)	1	16160710	16174642	13933	-	729614	uc001axj.2	-12697	ENSG00000179743	FLJ37453	uncharacterized LOC729614
chr1	16330211	16330259	49	*	MACS_peak_306	43	Promoter (<=1kb)	1	16330731	16333184	2454	+	149563	uc001axn.3	-472	ENSG00000183888	SRARP	steroid receptor associated and regulated protein
chr1	16335628	16335717	90	*	MACS_peak_307	55	Promoter (4-5kb)	1	16330731	16333184	2454	+	149563	uc001axn.3	4897	ENSG00000183888	SRARP	steroid receptor associated and regulated protein
chr1	16346130	16346193	64	*	MACS_peak_308	81	Promoter (<=1kb)	1	16340523	16346089	5567	-	27129	uc001axs.2	-41	ENSG00000173641	HSPB7	heat shock protein family B (small) member 7
chr1	16350437	16350485	49	*	MACS_peak_309	32	Promoter (1-2kb)	1	16348486	16360545	12060	+	1187	uc010obw.2	1951	ENSG00000186510	CLCNKA	chloride voltage-gated channel Ka
chr1	16442820	16442868	49	*	MACS_peak_310	41	Distal Intergenic	1	16450832	16482582	31751	-	1969	uc001aya.2	39714	ENSG00000142627	EPHA2	EPH receptor A2
chr1	16490744	16490803	60	*	MACS_peak_311	41	Distal Intergenic	1	16462084	16482582	20499	-	1969	uc010oca.2	-8162	ENSG00000142627	EPHA2	EPH receptor A2
chr1	16503037	16503085	49	*	MACS_peak_312	43	Distal Intergenic	1	16462084	16482582	20499	-	1969	uc010oca.2	-20455	ENSG00000142627	EPHA2	EPH receptor A2
chr1	16503500	16503548	49	*	MACS_peak_313	43	Distal Intergenic	1	16462084	16482582	20499	-	1969	uc010oca.2	-20918	ENSG00000142627	EPHA2	EPH receptor A2
chr1	16569099	16569147	49	*	MACS_peak_314	42	Distal Intergenic	1	16558182	16563659	5478	-	79363	uc001ayd.3	-5440	ENSG00000132881	RSG1	REM2 and RAB like small GTPase 1
chr1	16579943	16580003	61	*	MACS_peak_315	53	Intron (uc001ayf.3/54455, intron 8 of 10)	1	16558182	16563659	5478	-	79363	uc001ayd.3	-16284	ENSG00000132881	RSG1	REM2 and RAB like small GTPase 1
chr1	16628843	16628891	49	*	MACS_peak_316	32	Intron (uc001ayf.3/54455, intron 4 of 10)	1	16618820	16641930	23111	-	54455	uc001ayh.3	13039	ENSG00000037637	FBXO42	F-box protein 42
chr1	16667835	16667883	49	*	MACS_peak_317	43	Intron (uc001ayg.3/54455, intron 1 of 9)	1	16576559	16678948	102390	-	54455	uc001ayg.3	11065	ENSG00000037637	FBXO42	F-box protein 42
chr1	16724279	16724327	49	*	MACS_peak_318	32	3' UTR	1	16693525	16724643	31119	+	26099	uc031plh.1	30754	ENSG00000055070	SZRD1	SUZ RNA binding domain containing 1
chr1	16962430	16962478	49	*	MACS_peak_319	49	Promoter (2-3kb)	1	16944757	16959841	15085	-	84809	uc001azf.3	-2589	ENSG00000215908	CROCCP2	ciliary rootlet coiled-coil, rootletin pseudogene 2
chr1	17020314	17020362	49	*	MACS_peak_320	51	Intron (uc001azn.1/284729, intron 10 of 10)	1	17007750	17007823	74	+	100500876	uc021ogy.1	12564	ENSG00000263811	MIR3675	microRNA 3675
chr1	17026285	17026333	49	*	MACS_peak_321	52	Intron (uc001azn.1/284729, intron 7 of 10)	1	17007750	17007823	74	+	100500876	uc021ogy.1	18535	ENSG00000263811	MIR3675	microRNA 3675
chr1	17027931	17027981	51	*	MACS_peak_322	52	Intron (uc001azn.1/284729, intron 6 of 10)	1	17017713	17046652	28940	-	284729	uc001azn.1	18671	ENSG00000268869	ESPNP	espin pseudogene
chr1	17034348	17034396	49	*	MACS_peak_323	50	Exon (uc001azn.1/284729, exon 2 of 11)	1	17017713	17046652	28940	-	284729	uc001azn.1	12256	ENSG00000268869	ESPNP	espin pseudogene
chr1	17043429	17043492	64	*	MACS_peak_324	63	Promoter (3-4kb)	1	17017713	17046652	28940	-	284729	uc001azn.1	3160	ENSG00000268869	ESPNP	espin pseudogene
chr1	17076715	17076763	49	*	MACS_peak_325	51	Intron (uc009voy.1/9696, intron 1 of 8)	1	17081129	17086552	5424	-	11223	uc001azp.5	9789	NA	MST1L	macrophage stimulating 1 like
chr1	17198835	17198883	49	*	MACS_peak_326	49	Exon (uc021ohf.2/uc021ohf.2, exon 1 of 2)	1	17185444	17185516	73	-	100500876	uc021ohc.1	-13319	ENSG00000263811	MIR3675	microRNA 3675
chr1	17225759	17225809	51	*	MACS_peak_327	66	Intron (uc009voy.1/9696, intron 1 of 8)	1	17248445	17299474	51030	+	9696	uc001azt.2	-22636	ENSG00000058453	CROCC	ciliary rootlet coiled-coil, rootletin
chr1	17313813	17313881	69	*	MACS_peak_328	32	Intron (uc001baa.2/23400, intron 25 of 28)	1	17300999	17308081	7083	-	4237	uc010ocl.2	-5732	ENSG00000117122	MFAP2	microfibril associated protein 2
chr1	17316723	17316771	49	*	MACS_peak_329	43	Exon (uc001baa.2/23400, exon 21 of 29)	1	17300999	17308081	7083	-	4237	uc010ocl.2	-8642	ENSG00000117122	MFAP2	microfibril associated protein 2
chr1	17396201	17396312	112	*	MACS_peak_330	43	Intron (uc001baf.3/11240, intron 15 of 15)	1	17345225	17380665	35441	-	6390	uc001bae.3	-15536	ENSG00000117118	SDHB	succinate dehydrogenase complex iron sulfur subunit B
chr1	17416549	17416597	49	*	MACS_peak_331	42	Intron (uc001baf.3/11240, intron 6 of 15)	1	17393256	17445948	52693	-	11240	uc001baf.3	29351	ENSG00000117115	PADI2	peptidyl arginine deiminase 2
chr1	17433703	17433774	72	*	MACS_peak_332	42	Intron (uc001baf.3/11240, intron 1 of 15)	1	17393256	17445948	52693	-	11240	uc001baf.3	12174	ENSG00000117115	PADI2	peptidyl arginine deiminase 2
chr1	17495472	17495520	49	*	MACS_peak_333	42	Distal Intergenic	1	17531621	17572501	40881	+	29943	uc001bah.1	-36101	ENSG00000142623	PADI1	peptidyl arginine deiminase 1
chr1	17527724	17527812	89	*	MACS_peak_334	31	Promoter (3-4kb)	1	17531621	17572501	40881	+	29943	uc001bah.1	-3809	ENSG00000142623	PADI1	peptidyl arginine deiminase 1
chr1	17731352	17731400	49	*	MACS_peak_335	43	Downstream (1-2kb)	1	17698741	17728195	29455	+	353238	uc001bak.1	32611	ENSG00000276747	PADI6	peptidyl arginine deiminase 6
chr1	17792502	17792550	49	*	MACS_peak_336	43	Distal Intergenic	1	17733251	17766250	33000	-	55920	uc001bam.3	-26252	ENSG00000179051	RCC2	regulator of chromosome condensation 2
chr1	17795431	17795479	49	*	MACS_peak_337	43	Distal Intergenic	1	17733251	17766250	33000	-	55920	uc001bam.3	-29181	ENSG00000179051	RCC2	regulator of chromosome condensation 2
chr1	17896029	17896077	49	*	MACS_peak_338	54	Intron (uc031pli.1/55160, intron 1 of 1)	1	17907048	18024370	117323	+	55160	uc001bao.3	-10971	ENSG00000074964	ARHGEF10L	Rho guanine nucleotide exchange factor 10 like
chr1	17957699	17957759	61	*	MACS_peak_339	68	Intron (uc009vpe.1/55160, intron 14 of 26)	1	17952451	18024370	71920	+	55160	uc009vpf.3	5248	ENSG00000074964	ARHGEF10L	Rho guanine nucleotide exchange factor 10 like
chr1	18049040	18049088	49	*	MACS_peak_340	43	Distal Intergenic	1	18020542	18024370	3829	+	55160	uc001bas.3	28498	ENSG00000074964	ARHGEF10L	Rho guanine nucleotide exchange factor 10 like
chr1	18050335	18050393	59	*	MACS_peak_341	68	Distal Intergenic	1	18020542	18024370	3829	+	55160	uc001bas.3	29793	ENSG00000074964	ARHGEF10L	Rho guanine nucleotide exchange factor 10 like
chr1	18054494	18054594	101	*	MACS_peak_342	32	Distal Intergenic	1	18081808	18153558	71751	+	81569	uc001bat.3	-27214	ENSG00000117148	ACTL8	actin like 8
chr1	18059676	18059724	49	*	MACS_peak_343	43	Distal Intergenic	1	18081808	18153558	71751	+	81569	uc001bat.3	-22084	ENSG00000117148	ACTL8	actin like 8
chr1	18065884	18065990	107	*	MACS_peak_344	32	Distal Intergenic	1	18081808	18153558	71751	+	81569	uc001bat.3	-15818	ENSG00000117148	ACTL8	actin like 8
chr1	18187717	18187765	49	*	MACS_peak_345	43	Distal Intergenic	1	18081808	18153558	71751	+	81569	uc001bat.3	105909	ENSG00000117148	ACTL8	actin like 8
chr1	18281134	18281182	49	*	MACS_peak_346	32	Distal Intergenic	1	18434240	18704977	270738	+	84966	uc001bau.2	-153058	ENSG00000117154	IGSF21	immunoglobin superfamily member 21
chr1	18393798	18393846	49	*	MACS_peak_347	42	Distal Intergenic	1	18434240	18704977	270738	+	84966	uc001bau.2	-40394	ENSG00000117154	IGSF21	immunoglobin superfamily member 21
chr1	18477497	18477545	49	*	MACS_peak_348	52	Intron (uc001bau.2/84966, intron 1 of 9)	1	18434240	18704977	270738	+	84966	uc001bau.2	43257	ENSG00000117154	IGSF21	immunoglobin superfamily member 21
chr1	18763917	18763965	49	*	MACS_peak_349	43	Distal Intergenic	1	18807424	18812480	5057	+	127707	uc001bax.3	-43459	ENSG00000179023	KLHDC7A	kelch domain containing 7A
chr1	18971047	18971095	49	*	MACS_peak_350	31	Intron (uc001bay.3/5081, intron 4 of 7)	1	18957500	19075360	117861	+	5081	uc010oct.2	13547	ENSG00000009709	PAX7	paired box 7
chr1	19020216	19020264	49	*	MACS_peak_351	55	Intron (uc001bay.3/5081, intron 5 of 7)	1	18957500	19075360	117861	+	5081	uc010oct.2	62716	ENSG00000009709	PAX7	paired box 7
chr1	19179067	19179169	103	*	MACS_peak_352	43	Intron (uc001bba.1/80834, intron 3 of 5)	1	19166093	19186155	20063	-	80834	uc001bba.1	6986	ENSG00000179002	TAS1R2	taste 1 receptor member 2
chr1	19204044	19204099	56	*	MACS_peak_353	55	Exon (uc010ocu.2/8659, exon 10 of 15)	1	19209696	19209769	74	-	100616120	uc021ohm.2	5670	ENSG00000265606	MIR4695	microRNA 4695
chr1	19443774	19443822	49	*	MACS_peak_354	43	Promoter (<=1kb)	1	19438134	19444474	6341	-	23352	uc001bbj.1	652	ENSG00000127481	UBR4	ubiquitin protein ligase E3 component n-recognin 4
chr1	19578079	19578131	53	*	MACS_peak_355	43	Promoter (<=1kb)	1	19578075	19586622	8548	+	51154	uc001bbs.3	4	ENSG00000053372	MRTO4	MRT4 homolog, ribosome maturation factor
chr1	19634961	19635027	67	*	MACS_peak_356	34	Promoter (3-4kb)	1	19629202	19638640	9439	-	8574	uc001bbw.3	3613	ENSG00000053371	AKR7A2	aldo-keto reductase family 7 member A2
chr1	19635496	19635544	49	*	MACS_peak_357	43	Promoter (3-4kb)	1	19629202	19638640	9439	-	8574	uc001bbw.3	3096	ENSG00000053371	AKR7A2	aldo-keto reductase family 7 member A2
chr1	19638950	19639011	62	*	MACS_peak_358	43	Promoter (<=1kb)	1	19638740	19658922	20183	+	54896	uc021ohq.1	210	ENSG00000040487	PQLC2	PQ loop repeat containing 2
chr1	19722680	19722728	49	*	MACS_peak_359	41	Intron (uc010ocz.2/832, intron 2 of 8)	1	19638740	19658922	20183	+	54896	uc021ohq.1	83940	ENSG00000040487	PQLC2	PQ loop repeat containing 2
chr1	19812171	19812241	71	*	MACS_peak_360	34	Promoter (<=1kb)	1	19665267	19812066	146800	-	832	uc021ohr.1	-105	ENSG00000077549	CAPZB	capping actin protein of muscle Z-line beta subunit
chr1	19903100	19903150	51	*	MACS_peak_361	55	Distal Intergenic	1	19923471	19984949	61479	+	100532736	uc009vpl.2	-20321	ENSG00000270136	MINOS1-NBL1	MINOS1-NBL1 readthrough
chr1	19955470	19955518	49	*	MACS_peak_362	42	3' UTR	1	19969723	19984949	15227	+	4681	uc001bcj.2	-14205	ENSG00000158747	NBL1	neuroblastoma 1, DAN family BMP antagonist
chr1	20011528	20011584	57	*	MACS_peak_363	43	Intron (uc001bcn.3/255104, intron 15 of 15)	1	19991780	20006055	14276	+	3362	uc001bcl.3	19748	ENSG00000158748	HTR6	5-hydroxytryptamine receptor 6
chr1	20055165	20055219	55	*	MACS_peak_364	65	Intron (uc001bcn.3/255104, intron 13 of 15)	1	19991780	20006055	14276	+	3362	uc001bcl.3	63385	ENSG00000158748	HTR6	5-hydroxytryptamine receptor 6
chr1	20103152	20103200	49	*	MACS_peak_365	43	Intron (uc001bcn.3/255104, intron 4 of 15)	1	20008735	20125837	117103	-	255104	uc001bco.1	22637	ENSG00000162542	TMCO4	transmembrane and coiled-coil domains 4
chr1	20128641	20128689	49	*	MACS_peak_366	42	Promoter (1-2kb)	1	20072025	20126758	54734	-	255104	uc001bcq.1	-1883	ENSG00000162542	TMCO4	transmembrane and coiled-coil domains 4
chr1	20159877	20159925	49	*	MACS_peak_367	43	Distal Intergenic	1	20140522	20141771	1250	-	54546	uc001bcr.3	-18106	ENSG00000178828	RNF186	ring finger protein 186
chr1	20170810	20170894	85	*	MACS_peak_368	43	Distal Intergenic	1	20140522	20141771	1250	-	54546	uc001bcr.3	-29039	ENSG00000178828	RNF186	ring finger protein 186
chr1	20175454	20175529	76	*	MACS_peak_369	32	Distal Intergenic	1	20208888	20239437	30550	+	23252	uc001bcs.4	-33359	ENSG00000169914	OTUD3	OTU deubiquitinase 3
chr1	20363523	20363571	49	*	MACS_peak_370	53	Intron (uc001bcx.3/5322, intron 1 of 9)	1	20354672	20418394	63723	+	5322	uc001bcx.3	8851	ENSG00000127472	PLA2G5	phospholipase A2 group V
chr1	20427214	20427262	49	*	MACS_peak_371	42	Distal Intergenic	1	20439143	20446059	6917	-	26279	uc001bcz.4	18797	ENSG00000117215	PLA2G2D	phospholipase A2 group IID
chr1	20435907	20436001	95	*	MACS_peak_372	30	Distal Intergenic	1	20439143	20446059	6917	-	26279	uc001bcz.4	10058	ENSG00000117215	PLA2G2D	phospholipase A2 group IID
chr1	20466555	20466603	49	*	MACS_peak_373	43	Promoter (<=1kb)	1	20465823	20476879	11057	+	64600	uc009vpp.1	732	ENSG00000158786	PLA2G2F	phospholipase A2 group IIF
chr1	20476663	20476730	68	*	MACS_peak_374	32	3' UTR	1	20465823	20476879	11057	+	64600	uc009vpp.1	10840	ENSG00000158786	PLA2G2F	phospholipase A2 group IIF
chr1	20510427	20510501	75	*	MACS_peak_375	30	Promoter (2-3kb)	1	20512578	20519942	7365	+	127733	uc001bdb.3	-2077	ENSG00000162543	UBXN10	UBX domain protein 10
chr1	20588265	20588388	124	*	MACS_peak_376	43	Distal Intergenic	1	20617412	20665715	48304	+	127731	uc001bdd.2	-29024	ENSG00000158816	VWA5B1	von Willebrand factor A domain containing 5B1
chr1	20621247	20621323	77	*	MACS_peak_377	42	Promoter (3-4kb)	1	20617412	20681387	63976	+	127731	uc010odc.1	3835	ENSG00000158816	VWA5B1	von Willebrand factor A domain containing 5B1
chr1	20669900	20669981	82	*	MACS_peak_378	43	Intron (uc009vps.2/127731, intron 16 of 21)	1	20659259	20681387	22129	+	127731	uc009vpt.2	10641	ENSG00000158816	VWA5B1	von Willebrand factor A domain containing 5B1
chr1	20681714	20681762	49	*	MACS_peak_379	43	Distal Intergenic	1	20659259	20681387	22129	+	127731	uc009vpt.2	22455	ENSG00000158816	VWA5B1	von Willebrand factor A domain containing 5B1
chr1	20731995	20732043	49	*	MACS_peak_380	32	Promoter (<=1kb)	1	20686294	20732187	45894	-	339505	uc009vpu.2	144	NA	LINC01141	long intergenic non-protein coding RNA 1141
chr1	20750902	20750976	75	*	MACS_peak_381	43	Promoter (4-5kb)	1	20686294	20755287	68994	-	339505	uc001bdf.2	4311	NA	LINC01141	long intergenic non-protein coding RNA 1141
chr1	20825492	20825548	57	*	MACS_peak_382	43	Downstream (<1kb)	1	20825941	20834674	8734	-	79594	uc001bdi.4	9126	ENSG00000090432	MUL1	mitochondrial E3 ubiquitin protein ligase 1
chr1	20880631	20880699	69	*	MACS_peak_383	43	Promoter (1-2kb)	1	20878932	20881513	2582	+	163933	uc001bdj.3	1699	ENSG00000183114	FAM43B	family with sequence similarity 43 member B
chr1	20951909	20951957	49	*	MACS_peak_384	42	Distal Intergenic	1	20959948	20978004	18057	+	65018	uc001bdm.3	-7991	ENSG00000158828	PINK1	PTEN induced putative kinase 1
chr1	21009800	21009848	49	*	MACS_peak_385	43	Promoter (1-2kb)	1	20990507	21011681	21175	-	57576	uc001bdp.4	1833	ENSG00000117245	KIF17	kinesin family member 17
chr1	21049106	21049154	49	*	MACS_peak_386	31	Promoter (4-5kb)	1	20990507	21044317	53811	-	57576	uc001bds.4	-4789	ENSG00000117245	KIF17	kinesin family member 17
chr1	21142749	21142841	93	*	MACS_peak_387	32	Intron (uc010odi.2/8672, intron 23 of 25)	1	21080551	21113799	33249	-	50809	uc001bea.2	-28950	ENSG00000127483	HP1BP3	heterochromatin protein 1 binding protein 3
chr1	21333661	21333709	49	*	MACS_peak_388	53	Intron (uc009vpz.3/8672, intron 1 of 29)	1	21132785	21299592	166808	-	8672	uc010odi.2	-34069	ENSG00000075151	EIF4G3	eukaryotic translation initiation factor 4 gamma 3
chr1	21429819	21429913	95	*	MACS_peak_389	42	Intron (uc001bec.3/8672, intron 1 of 31)	1	21132785	21437876	305092	-	8672	uc001bec.3	7963	ENSG00000075151	EIF4G3	eukaryotic translation initiation factor 4 gamma 3
chr1	21448768	21448816	49	*	MACS_peak_390	32	Intron (uc001bee.3/8672, intron 2 of 34)	1	21132785	21437876	305092	-	8672	uc001bec.3	-10892	ENSG00000075151	EIF4G3	eukaryotic translation initiation factor 4 gamma 3
chr1	21503924	21503972	49	*	MACS_peak_391	43	Promoter (<=1kb)	1	21132785	21503381	370597	-	8672	uc001bef.3	-543	ENSG00000075151	EIF4G3	eukaryotic translation initiation factor 4 gamma 3
chr1	21611606	21611664	59	*	MACS_peak_392	43	Intron (uc001bei.2/1889, intron 1 of 17)	1	21543740	21616766	73027	-	1889	uc001bei.2	5102	ENSG00000117298	ECE1	endothelin converting enzyme 1
chr1	21697185	21697245	61	*	MACS_peak_393	55	Distal Intergenic	1	21543740	21672034	128295	-	1889	uc001bem.2	-25151	ENSG00000117298	ECE1	endothelin converting enzyme 1
chr1	21893845	21893893	49	*	MACS_peak_394	41	Intron (uc001bet.3/249, intron 6 of 11)	1	21877772	21904905	27134	+	249	uc001beu.4	16073	ENSG00000162551	ALPL	alkaline phosphatase, liver/bone/kidney
chr1	21931950	21931998	49	*	MACS_peak_395	43	Intron (uc001bev.3/5909, intron 15 of 22)	1	21922708	21946543	23836	-	5909	uc001bev.3	14545	ENSG00000076864	RAP1GAP	RAP1 GTPase activating protein
chr1	21944361	21944416	56	*	MACS_peak_396	42	Promoter (2-3kb)	1	21922708	21946543	23836	-	5909	uc001bev.3	2127	ENSG00000076864	RAP1GAP	RAP1 GTPase activating protein
chr1	21958431	21958479	49	*	MACS_peak_397	32	Intron (uc001bew.3/5909, intron 2 of 24)	1	21943799	21949011	5213	-	5909	uc001bez.1	-9420	ENSG00000076864	RAP1GAP	RAP1 GTPase activating protein
chr1	22165692	22165740	49	*	MACS_peak_398	55	Intron (uc001bfj.3/3339, intron 73 of 96)	1	22148737	22157206	8470	-	3339	uc001bfi.3	-8486	ENSG00000142798	HSPG2	heparan sulfate proteoglycan 2
chr1	22169864	22169912	49	*	MACS_peak_399	43	Exon (uc001bfj.3/3339, exon 66 of 97)	1	22148737	22157206	8470	-	3339	uc001bfi.3	-12658	ENSG00000142798	HSPG2	heparan sulfate proteoglycan 2
chr1	22184398	22184446	49	*	MACS_peak_400	42	Intron (uc001bfj.3/3339, intron 42 of 96)	1	22148737	22157206	8470	-	3339	uc001bfi.3	-27192	ENSG00000142798	HSPG2	heparan sulfate proteoglycan 2
chr1	22203662	22203710	49	*	MACS_peak_401	54	Intron (uc001bfj.3/3339, intron 21 of 96)	1	22213708	22222803	9096	-	3339	uc009vqe.1	19093	ENSG00000142798	HSPG2	heparan sulfate proteoglycan 2
chr1	22204663	22204711	49	*	MACS_peak_402	54	Exon (uc001bfj.3/3339, exon 21 of 97)	1	22213708	22222803	9096	-	3339	uc009vqe.1	18092	ENSG00000142798	HSPG2	heparan sulfate proteoglycan 2
chr1	22207985	22208056	72	*	MACS_peak_403	31	Exon (uc001bfj.3/3339, exon 14 of 97)	1	22213708	22222803	9096	-	3339	uc009vqe.1	14747	ENSG00000142798	HSPG2	heparan sulfate proteoglycan 2
chr1	22264291	22264388	98	*	MACS_peak_404	68	Promoter (<=1kb)	1	22148737	22263750	115014	-	3339	uc009vqd.3	-541	ENSG00000142798	HSPG2	heparan sulfate proteoglycan 2
chr1	22379412	22379473	62	*	MACS_peak_405	54	Promoter (<=1kb)	1	22379120	22419436	40317	+	998	uc010ods.2	292	ENSG00000070831	CDC42	cell division cycle 42
chr1	22446695	22446767	73	*	MACS_peak_406	67	Exon (uc001bfs.4/54361, exon 5 of 5)	1	22443798	22469519	25722	-	54361	uc001bfs.4	22752	ENSG00000162552	WNT4	Wnt family member 4
chr1	22471422	22471470	49	*	MACS_peak_407	53	Promoter (1-2kb)	1	22443798	22470385	26588	-	54361	uc010odt.2	-1037	ENSG00000162552	WNT4	Wnt family member 4
chr1	22584758	22584806	49	*	MACS_peak_408	32	Distal Intergenic	1	22443798	22470385	26588	-	54361	uc010odt.2	-114373	ENSG00000162552	WNT4	Wnt family member 4
chr1	22605605	22605653	49	*	MACS_peak_409	55	Distal Intergenic	1	22443798	22470385	26588	-	54361	uc010odt.2	-135220	ENSG00000162552	WNT4	Wnt family member 4
chr1	22643694	22643742	49	*	MACS_peak_410	43	Distal Intergenic	1	22778344	22857650	79307	+	9923	uc001bft.2	-134602	ENSG00000184677	ZBTB40	zinc finger and BTB domain containing 40
chr1	22736371	22736501	131	*	MACS_peak_411	42	Distal Intergenic	1	22778344	22857650	79307	+	9923	uc001bft.2	-41843	ENSG00000184677	ZBTB40	zinc finger and BTB domain containing 40
chr1	22828044	22828092	49	*	MACS_peak_412	54	Promoter (<=1kb)	1	22828069	22838627	10559	+	9923	uc001bfv.1	0	ENSG00000184677	ZBTB40	zinc finger and BTB domain containing 40
chr1	22841886	22841934	49	*	MACS_peak_413	55	Intron (uc001bft.2/9923, intron 13 of 18)	1	22828069	22838627	10559	+	9923	uc001bfv.1	13817	ENSG00000184677	ZBTB40	zinc finger and BTB domain containing 40
chr1	22854230	22854278	49	*	MACS_peak_414	32	3' UTR	1	22828069	22838627	10559	+	9923	uc001bfv.1	26161	ENSG00000184677	ZBTB40	zinc finger and BTB domain containing 40
chr1	22933332	22933380	49	*	MACS_peak_415	43	Distal Intergenic	1	22963118	22966175	3058	+	712	uc001bfy.3	-29738	ENSG00000173372	C1QA	complement C1q A chain
chr1	22961671	22961721	51	*	MACS_peak_416	43	Promoter (1-2kb)	1	22963118	22966175	3058	+	712	uc001bfy.3	-1397	ENSG00000173372	C1QA	complement C1q A chain
chr1	22964417	22964484	68	*	MACS_peak_417	40	Promoter (1-2kb)	1	22963118	22966175	3058	+	712	uc001bfy.3	1299	ENSG00000173372	C1QA	complement C1q A chain
chr1	23124384	23124432	49	*	MACS_peak_418	32	Intron (uc009vqj.1/2048, intron 3 of 16)	1	23189652	23189719	68	-	100422914	uc021oic.1	65287	ENSG00000264014	MIR4253	microRNA 4253
chr1	23140723	23140771	49	*	MACS_peak_419	42	Intron (uc009vqj.1/2048, intron 3 of 16)	1	23189652	23189719	68	-	100422914	uc021oic.1	48948	ENSG00000264014	MIR4253	microRNA 4253
chr1	23159069	23159117	49	*	MACS_peak_420	49	Intron (uc009vqj.1/2048, intron 3 of 16)	1	23189652	23189719	68	-	100422914	uc021oic.1	30602	ENSG00000264014	MIR4253	microRNA 4253
chr1	23187003	23187051	49	*	MACS_peak_421	55	Promoter (2-3kb)	1	23189652	23189719	68	-	100422914	uc021oic.1	2668	ENSG00000264014	MIR4253	microRNA 4253
chr1	23206086	23206134	49	*	MACS_peak_422	52	Intron (uc009vqj.1/2048, intron 5 of 16)	1	23189652	23189719	68	-	100422914	uc021oic.1	-16367	ENSG00000264014	MIR4253	microRNA 4253
chr1	23213111	23213185	75	*	MACS_peak_423	42	Intron (uc009vqj.1/2048, intron 6 of 16)	1	23189652	23189719	68	-	100422914	uc021oic.1	-23392	ENSG00000264014	MIR4253	microRNA 4253
chr1	23217181	23217230	50	*	MACS_peak_424	42	Intron (uc009vqj.1/2048, intron 6 of 16)	1	23189652	23189719	68	-	100422914	uc021oic.1	-27462	ENSG00000264014	MIR4253	microRNA 4253
chr1	23248246	23248294	49	*	MACS_peak_425	43	Distal Intergenic	1	23189652	23189719	68	-	100422914	uc021oic.1	-58527	ENSG00000264014	MIR4253	microRNA 4253
chr1	23476273	23476321	49	*	MACS_peak_426	55	Intron (uc001bgk.2/7798, intron 1 of 4)	1	23410516	23495517	85002	-	7798	uc001bgk.2	19196	ENSG00000169641	LUZP1	leucine zipper protein 1
chr1	23658794	23658842	49	*	MACS_peak_427	40	Intron (uc001bgp.4/10236, intron 5 of 10)	1	23636276	23670853	34578	-	10236	uc001bgp.4	12011	ENSG00000125944	HNRNPR	heterogeneous nuclear ribonucleoprotein R
chr1	23684143	23684226	84	*	MACS_peak_428	30	Downstream (1-2kb)	1	23685941	23694879	8939	-	80818	uc001bgt.3	10653	ENSG00000125945	ZNF436	zinc finger protein 436
chr1	23707114	23707162	49	*	MACS_peak_429	43	Downstream (<1kb)	1	23685941	23696357	10417	-	80818	uc001bgu.3	-10757	ENSG00000125945	ZNF436	zinc finger protein 436
chr1	23778903	23778951	49	*	MACS_peak_430	30	Intron (uc010odz.1/55616, intron 4 of 24)	1	23755056	23763170	8115	-	55616	uc001bgy.1	-15733	ENSG00000088280	ASAP3	ArfGAP with SH3 domain, ankyrin repeat and PH domain 3
chr1	23792027	23792075	49	*	MACS_peak_431	31	Intron (uc010odz.1/55616, intron 1 of 24)	1	23755056	23810677	55622	-	55616	uc010odz.1	18602	ENSG00000088280	ASAP3	ArfGAP with SH3 domain, ankyrin repeat and PH domain 3
chr1	23800166	23800214	49	*	MACS_peak_432	42	Intron (uc010odz.1/55616, intron 1 of 24)	1	23755056	23810677	55622	-	55616	uc010odz.1	10463	ENSG00000088280	ASAP3	ArfGAP with SH3 domain, ankyrin repeat and PH domain 3
chr1	23947181	23947283	103	*	MACS_peak_433	40	Intron (uc001bhi.3/259283, intron 2 of 6)	1	23953226	23967056	13831	+	259283	uc001bhj.3	-5943	ENSG00000197880	MDS2	myelodysplastic syndrome 2 translocation associated
chr1	24101016	24101064	49	*	MACS_peak_434	32	Promoter (3-4kb)	1	24086872	24104787	17916	-	100506963	uc001bhp.2	3723	ENSG00000236810	ELOA-AS1	ELOA antisense RNA 1
chr1	24124091	24124141	51	*	MACS_peak_435	68	Promoter (1-2kb)	1	24122089	24126060	3972	-	2582	uc009vqo.1	1919	ENSG00000117308	GALE	UDP-galactose-4-epimerase
chr1	24164569	24164640	72	*	MACS_peak_436	41	Promoter (<=1kb)	1	24128367	24165110	36744	-	3155	uc001bic.3	470	ENSG00000117305	HMGCL	3-hydroxymethyl-3-methylglutaryl-CoA lyase
chr1	24387890	24387938	49	*	MACS_peak_437	30	Intron (uc001bil.4/127294, intron 6 of 9)	1	24382531	24393069	10539	-	127294	uc001bil.4	5131	ENSG00000142661	MYOM3	myomesin 3
chr1	24396551	24396599	49	*	MACS_peak_438	32	Promoter (3-4kb)	1	24382531	24393069	10539	-	127294	uc001bil.4	-3482	ENSG00000142661	MYOM3	myomesin 3
chr1	24500203	24500251	49	*	MACS_peak_439	31	Intron (uc001bir.3/163702, intron 2 of 6)	1	24480647	24513765	33119	-	163702	uc001bir.3	13514	ENSG00000185436	IFNLR1	interferon lambda receptor 1
chr1	24616789	24616849	61	*	MACS_peak_440	40	Distal Intergenic	1	24645812	24681808	35997	+	57822	uc001bix.3	-28963	ENSG00000158055	GRHL3	grainyhead like transcription factor 3
chr1	24624882	24624930	49	*	MACS_peak_441	32	Distal Intergenic	1	24645812	24681808	35997	+	57822	uc001bix.3	-20882	ENSG00000158055	GRHL3	grainyhead like transcription factor 3
chr1	24671367	24671415	49	*	MACS_peak_442	52	Exon (uc001bix.3/57822, exon 12 of 16)	1	24649530	24681808	32279	+	57822	uc001biz.3	21837	ENSG00000158055	GRHL3	grainyhead like transcription factor 3
chr1	24674000	24674048	49	*	MACS_peak_443	41	Exon (uc001bix.3/57822, exon 14 of 16)	1	24649530	24681808	32279	+	57822	uc001biz.3	24470	ENSG00000158055	GRHL3	grainyhead like transcription factor 3
chr1	24688401	24688449	49	*	MACS_peak_444	54	Intron (uc021oiw.1/57822, intron 15 of 15)	1	24683489	24700300	16812	-	90529	uc010oej.2	11851	ENSG00000001460	STPG1	sperm tail PG-rich repeat containing 1
chr1	24739903	24739968	66	*	MACS_peak_445	34	Promoter (<=1kb)	1	24683489	24740262	56774	-	90529	uc001bja.3	294	ENSG00000001460	STPG1	sperm tail PG-rich repeat containing 1
chr1	24828876	24828924	49	*	MACS_peak_446	32	Promoter (<=1kb)	1	24822823	24828850	6028	-	100750325	uc021ojb.1	-26	NA	RCAN3AS	RCAN3 antisense
chr1	24892900	24892961	62	*	MACS_peak_447	43	Intron (uc001bjk.2/400746, intron 1 of 3)	1	24882567	24935818	53252	+	400746	uc001bjk.2	10333	ENSG00000184454	NCMAP	non-compact myelin associated protein
chr1	24930861	24930909	49	*	MACS_peak_448	43	Intron (uc001bjk.2/400746, intron 3 of 3)	1	24969594	24999772	30179	+	10250	uc001bjm.3	-38685	ENSG00000133226	SRRM1	serine and arginine repetitive matrix 1
chr1	24932224	24932272	49	*	MACS_peak_449	32	3' UTR	1	24969594	24999772	30179	+	10250	uc001bjm.3	-37322	ENSG00000133226	SRRM1	serine and arginine repetitive matrix 1
chr1	25055595	25055643	49	*	MACS_peak_450	43	Distal Intergenic	1	25071760	25170815	99056	+	25932	uc001bjo.2	-16117	ENSG00000169504	CLIC4	chloride intracellular channel 4
chr1	25239028	25239076	49	*	MACS_peak_451	30	Intron (uc001bjq.3/864, intron 3 of 4)	1	25226002	25256770	30769	-	864	uc001bjq.3	17694	ENSG00000020633	RUNX3	runt related transcription factor 3
chr1	25343823	25343903	81	*	MACS_peak_452	55	Distal Intergenic	1	25256078	25291612	35535	-	864	uc009vrl.1	-52211	ENSG00000020633	RUNX3	runt related transcription factor 3
chr1	25351921	25351969	49	*	MACS_peak_453	42	Distal Intergenic	1	25256078	25291612	35535	-	864	uc009vrl.1	-60309	ENSG00000020633	RUNX3	runt related transcription factor 3
chr1	25352449	25352497	49	*	MACS_peak_454	31	Distal Intergenic	1	25256078	25291612	35535	-	864	uc009vrl.1	-60837	ENSG00000020633	RUNX3	runt related transcription factor 3
chr1	25529152	25529200	49	*	MACS_peak_455	42	Distal Intergenic	1	25548767	25559013	10247	-	25949	uc001bjt.1	29813	ENSG00000117614	SYF2	SYF2 pre-mRNA splicing factor
chr1	25860635	25860683	49	*	MACS_peak_456	55	Distal Intergenic	1	25870076	25895377	25302	+	26119	uc001bkl.4	-9393	ENSG00000157978	LDLRAP1	low density lipoprotein receptor adaptor protein 1
chr1	25980230	25980278	49	*	MACS_peak_457	41	Intron (uc001bkm.2/57134, intron 1 of 11)	1	25943959	26111258	167300	+	57134	uc009vry.1	36271	ENSG00000117643	MAN1C1	mannosidase alpha class 1C member 1
chr1	26002751	26002799	49	*	MACS_peak_458	31	Intron (uc001bkm.2/57134, intron 1 of 11)	1	25943959	26111258	167300	+	57134	uc009vry.1	58792	ENSG00000117643	MAN1C1	mannosidase alpha class 1C member 1
chr1	26022002	26022050	49	*	MACS_peak_459	43	Intron (uc001bkm.2/57134, intron 2 of 11)	1	25943959	26111258	167300	+	57134	uc009vry.1	78043	ENSG00000117643	MAN1C1	mannosidase alpha class 1C member 1
chr1	26061571	26061619	49	*	MACS_peak_460	43	Intron (uc001bkm.2/57134, intron 2 of 11)	1	26126667	26144713	18047	+	57190	uc021ojk.1	-65048	ENSG00000162430	SELENON	selenoprotein N
chr1	26079126	26079183	58	*	MACS_peak_461	43	Intron (uc001bkm.2/57134, intron 4 of 11)	1	26126667	26144713	18047	+	57190	uc021ojk.1	-47484	ENSG00000162430	SELENON	selenoprotein N
chr1	26134062	26134110	49	*	MACS_peak_462	31	Intron (uc021ojk.1/57190, intron 4 of 12)	1	26126667	26144713	18047	+	57190	uc021ojl.1	7395	ENSG00000162430	SELENON	selenoprotein N
chr1	26252635	26252706	72	*	MACS_peak_463	42	Distal Intergenic	1	26226607	26233368	6762	-	3925	uc001blc.3	-19267	ENSG00000117632	STMN1	stathmin 1
chr1	26339767	26339815	49	*	MACS_peak_464	31	Distal Intergenic	1	26348271	26362954	14684	+	2134	uc001blf.3	-8456	ENSG00000158008	EXTL1	exostosin like glycosyltransferase 1
chr1	26386133	26386181	49	*	MACS_peak_465	41	Intron (uc001bli.2/84676, intron 4 of 8)	1	26377796	26394125	16330	-	84676	uc001bli.2	7944	ENSG00000158022	TRIM63	tripartite motif containing 63
chr1	26475412	26475473	62	*	MACS_peak_466	55	Distal Intergenic	1	26485511	26489119	3609	+	79927	uc001blk.3	-10038	ENSG00000197245	FAM110D	family with sequence similarity 110 member D
chr1	26475951	26476042	92	*	MACS_peak_467	43	Distal Intergenic	1	26485511	26489119	3609	+	79927	uc001blk.3	-9469	ENSG00000197245	FAM110D	family with sequence similarity 110 member D
chr1	26498055	26498103	49	*	MACS_peak_468	41	Promoter (1-2kb)	1	26496388	26497364	977	+	51042	uc001bll.4	1667	ENSG00000142684	ZNF593	zinc finger protein 593
chr1	26510786	26510837	52	*	MACS_peak_469	63	Intron (uc010oex.1/10256, intron 10 of 12)	1	26517119	26528094	10976	+	378807	uc010oey.1	-6282	ENSG00000188782	CATSPER4	cation channel sperm associated 4
chr1	26531934	26531982	49	*	MACS_peak_470	42	Distal Intergenic	1	26517119	26529033	11915	+	378807	uc010oez.2	14815	ENSG00000188782	CATSPER4	cation channel sperm associated 4
chr1	26641977	26642059	83	*	MACS_peak_471	54	Promoter (2-3kb)	1	26644411	26645690	1280	+	1043	uc009vsg.1	-2352	ENSG00000169442	CD52	CD52 molecule
chr1	26799638	26799686	49	*	MACS_peak_472	32	Promoter (<=1kb)	1	26798902	26803133	4232	+	3151	uc001bmp.4	736	ENSG00000198830	HMGN2	high mobility group nucleosomal binding domain 2
chr1	26855386	26855442	57	*	MACS_peak_473	68	Promoter (<=1kb)	1	26856249	26901520	45272	+	6195	uc001bmr.1	-807	ENSG00000117676	RPS6KA1	ribosomal protein S6 kinase A1
chr1	26856250	26856298	49	*	MACS_peak_474	31	Promoter (<=1kb)	1	26856249	26901520	45272	+	6195	uc001bmr.1	1	ENSG00000117676	RPS6KA1	ribosomal protein S6 kinase A1
chr1	27021892	27021979	88	*	MACS_peak_475	65	Promoter (<=1kb)	1	27022522	27102198	79677	+	8289	uc001bmt.1	-543	ENSG00000117713	ARID1A	AT-rich interaction domain 1A
chr1	27130571	27130642	72	*	MACS_peak_476	32	Distal Intergenic	1	27114679	27124894	10216	+	55650	uc010ofg.2	15892	ENSG00000060642	PIGV	phosphatidylinositol glycan anchor biosynthesis class V
chr1	27264093	27264143	51	*	MACS_peak_477	43	Intron (uc021ojq.1/uc021ojq.1, intron 1 of 1)	1	27248213	27273362	25150	+	10726	uc001bng.2	15880	ENSG00000090273	NUDC	nuclear distribution C, dynein complex regulator
chr1	27267140	27267188	49	*	MACS_peak_478	55	Intron (uc021ojq.1/uc021ojq.1, intron 1 of 1)	1	27248213	27273362	25150	+	10726	uc001bng.2	18927	ENSG00000090273	NUDC	nuclear distribution C, dynein complex regulator
chr1	27318532	27318634	103	*	MACS_peak_479	32	Promoter (1-2kb)	1	27320195	27327377	7183	+	388610	uc001bnj.4	-1561	ENSG00000253368	TRNP1	TMF1-regulated nuclear protein 1
chr1	27371709	27371766	58	*	MACS_peak_480	67	Intron (uc021ojq.1/uc021ojq.1, intron 1 of 1)	1	27331511	27339333	7823	-	115572	uc010ofj.2	-32376	ENSG00000158246	FAM46B	family with sequence similarity 46 member B
chr1	27391356	27391426	71	*	MACS_peak_481	41	Intron (uc021ojq.1/uc021ojq.1, intron 1 of 1)	1	27425300	27430513	5214	-	6548	uc001bnl.3	39087	ENSG00000090020	SLC9A1	solute carrier family 9 member A1
chr1	27426553	27426611	59	*	MACS_peak_482	55	Promoter (3-4kb)	1	27425300	27430513	5214	-	6548	uc001bnl.3	3902	ENSG00000090020	SLC9A1	solute carrier family 9 member A1
chr1	27438641	27438689	49	*	MACS_peak_483	43	Intron (uc001bnm.4/6548, intron 2 of 11)	1	27425300	27430513	5214	-	6548	uc001bnl.3	-8128	ENSG00000090020	SLC9A1	solute carrier family 9 member A1
chr1	27470165	27470243	79	*	MACS_peak_484	41	Intron (uc001bnm.4/6548, intron 1 of 11)	1	27425300	27481621	56322	-	6548	uc001bnm.4	11378	ENSG00000090020	SLC9A1	solute carrier family 9 member A1
chr1	27539659	27539707	49	*	MACS_peak_485	55	Distal Intergenic	1	27561007	27635124	74118	+	23038	uc001bno.4	-21300	ENSG00000142784	WDTC1	WD and tetratricopeptide repeats 1
chr1	27615924	27615972	49	*	MACS_peak_486	32	Intron (uc001bno.4/23038, intron 6 of 15)	1	27587447	27634732	47286	+	23038	uc001bnp.1	28477	ENSG00000142784	WDTC1	WD and tetratricopeptide repeats 1
chr1	27626907	27626957	51	*	MACS_peak_487	54	Intron (uc001bno.4/23038, intron 12 of 15)	1	27648636	27662891	14256	+	84065	uc001bnr.4	-21679	ENSG00000186501	TMEM222	transmembrane protein 222
chr1	27693387	27693453	67	*	MACS_peak_488	68	Promoter (<=1kb)	1	27681670	27693337	11668	-	9064	uc009vsw.1	-50	ENSG00000142733	MAP3K6	mitogen-activated protein kinase kinase kinase 6
chr1	27718822	27718870	49	*	MACS_peak_489	41	Promoter (<=1kb)	1	27719148	27722317	3170	+	2827	uc001bod.4	-278	ENSG00000181773	GPR3	G protein-coupled receptor 3
chr1	27827423	27827471	49	*	MACS_peak_490	32	Distal Intergenic	1	27730734	27816678	85945	-	10163	uc010ofl.2	-10745	ENSG00000158195	WASF2	WAS protein family member 2
chr1	27846824	27846888	65	*	MACS_peak_491	40	Distal Intergenic	1	27730734	27816678	85945	-	10163	uc010ofl.2	-30146	ENSG00000158195	WASF2	WAS protein family member 2
chr1	27879491	27879539	49	*	MACS_peak_492	42	Intron (uc009vsy.3/27245, intron 4 of 6)	1	27860756	27930143	69388	-	27245	uc009vsy.3	50604	ENSG00000126705	AHDC1	AT-hook DNA binding motif containing 1
chr1	27884239	27884339	101	*	MACS_peak_493	54	Intron (uc009vsy.3/27245, intron 3 of 6)	1	27860756	27930143	69388	-	27245	uc009vsy.3	45804	ENSG00000126705	AHDC1	AT-hook DNA binding motif containing 1
chr1	27898172	27898222	51	*	MACS_peak_494	52	Intron (uc009vsy.3/27245, intron 1 of 6)	1	27860756	27930143	69388	-	27245	uc009vsy.3	31921	ENSG00000126705	AHDC1	AT-hook DNA binding motif containing 1
chr1	27898745	27898793	49	*	MACS_peak_495	41	Intron (uc009vsy.3/27245, intron 1 of 6)	1	27860756	27930143	69388	-	27245	uc009vsy.3	31350	ENSG00000126705	AHDC1	AT-hook DNA binding motif containing 1
chr1	27970386	27970459	74	*	MACS_peak_496	34	Distal Intergenic	1	27938801	27961727	22927	-	2268	uc001bom.3	-8659	ENSG00000000938	FGR	FGR proto-oncogene, Src family tyrosine kinase
chr1	28022872	28022920	49	*	MACS_peak_497	40	Distal Intergenic	1	27992572	27998724	6153	-	2537	uc001bop.1	-24148	ENSG00000126709	IFI6	interferon alpha inducible protein 6
chr1	28257908	28257956	49	*	MACS_peak_498	43	Promoter (3-4kb)	1	28261504	28282991	21488	+	27293	uc001bpf.3	-3548	ENSG00000130768	SMPDL3B	sphingomyelin phosphodiesterase acid like 3B
chr1	28285429	28285477	49	*	MACS_peak_499	43	Promoter (1-2kb)	1	28286504	28294604	8101	+	55113	uc001bph.1	-1027	ENSG00000158156	XKR8	XK related 8
chr1	28340473	28340521	49	*	MACS_peak_500	43	Intron (uc001bpi.2/2140, intron 8 of 17)	1	28286504	28294604	8101	+	55113	uc001bph.1	53969	ENSG00000158156	XKR8	XK related 8
chr1	28482508	28482556	49	*	MACS_peak_501	43	Intron (uc001bpl.3/5724, intron 1 of 1)	1	28473677	28503455	29779	-	5724	uc001bpl.3	20899	ENSG00000169403	PTAFR	platelet activating factor receptor
chr1	28721300	28721348	49	*	MACS_peak_502	31	Intron (uc001bpu.3/65979, intron 1 of 5)	1	28696093	28826881	130789	+	65979	uc001bpx.3	25207	ENSG00000204138	PHACTR4	phosphatase and actin regulator 4
chr1	28727306	28727354	49	*	MACS_peak_503	31	Intron (uc001bpu.3/65979, intron 1 of 5)	1	28696093	28826881	130789	+	65979	uc001bpx.3	31213	ENSG00000204138	PHACTR4	phosphatase and actin regulator 4
chr1	28745704	28745764	61	*	MACS_peak_504	43	Intron (uc001bpu.3/65979, intron 2 of 5)	1	28764661	28826881	62221	+	65979	uc001bpy.3	-18897	ENSG00000204138	PHACTR4	phosphatase and actin regulator 4
chr1	28871841	28871889	49	*	MACS_peak_505	43	Distal Intergenic	1	28879529	28905057	25529	+	54952	uc001bqh.4	-7640	ENSG00000180098	TRNAU1AP	tRNA selenocysteine 1 associated protein 1
chr1	29081272	29081320	49	*	MACS_peak_506	42	Intron (uc021okf.1/51441, intron 5 of 5)	1	29063462	29096287	32826	+	51441	uc001bre.3	17810	ENSG00000198492	YTHDF2	YTH N6-methyladenosine RNA binding protein 2
chr1	29103178	29103254	77	*	MACS_peak_507	43	Distal Intergenic	1	29138654	29190208	51555	+	4985	uc001brf.1	-35400	ENSG00000116329	OPRD1	opioid receptor delta 1
chr1	29111621	29111669	49	*	MACS_peak_508	41	Distal Intergenic	1	29138654	29190208	51555	+	4985	uc001brf.1	-26985	ENSG00000116329	OPRD1	opioid receptor delta 1
chr1	29145126	29145174	49	*	MACS_peak_509	41	Intron (uc001brf.1/4985, intron 1 of 2)	1	29138654	29190208	51555	+	4985	uc001brf.1	6472	ENSG00000116329	OPRD1	opioid receptor delta 1
chr1	29241410	29241469	60	*	MACS_peak_510	43	Promoter (<=1kb)	1	29241088	29446558	205471	+	2035	uc001brl.2	322	ENSG00000159023	EPB41	erythrocyte membrane protein band 4.1
chr1	29448562	29448630	69	*	MACS_peak_511	55	Promoter (<=1kb)	1	29445937	29449013	3077	-	399474	uc021okh.1	383	ENSG00000253304	TMEM200B	transmembrane protein 200B
chr1	29461847	29461919	73	*	MACS_peak_512	30	Distal Intergenic	1	29445937	29450421	4485	-	399474	uc001brn.2	-11426	ENSG00000253304	TMEM200B	transmembrane protein 200B
chr1	29552552	29552600	49	*	MACS_peak_513	42	Promoter (4-5kb)	1	29519385	29557454	38070	-	51102	uc001brp.1	4854	ENSG00000116353	MECR	mitochondrial trans-2-enoyl-CoA reductase
chr1	29553102	29553171	70	*	MACS_peak_514	54	Promoter (4-5kb)	1	29519385	29557454	38070	-	51102	uc001brp.1	4283	ENSG00000116353	MECR	mitochondrial trans-2-enoyl-CoA reductase
chr1	29564262	29564344	83	*	MACS_peak_515	32	Promoter (1-2kb)	1	29563028	29653325	90298	+	10076	uc009vtr.3	1234	ENSG00000060656	PTPRU	protein tyrosine phosphatase, receptor type U
chr1	29564611	29564694	84	*	MACS_peak_516	32	Promoter (1-2kb)	1	29563028	29653325	90298	+	10076	uc009vtr.3	1583	ENSG00000060656	PTPRU	protein tyrosine phosphatase, receptor type U
chr1	29583862	29583910	49	*	MACS_peak_517	42	Intron (uc001bru.3/10076, intron 2 of 30)	1	29563028	29653325	90298	+	10076	uc009vtr.3	20834	ENSG00000060656	PTPRU	protein tyrosine phosphatase, receptor type U
chr1	29619040	29619088	49	*	MACS_peak_518	31	Intron (uc001bru.3/10076, intron 16 of 30)	1	29646722	29653325	6604	+	10076	uc001brx.3	-27634	ENSG00000060656	PTPRU	protein tyrosine phosphatase, receptor type U
chr1	29646249	29646297	49	*	MACS_peak_519	43	Promoter (<=1kb)	1	29646722	29653325	6604	+	10076	uc001brx.3	-425	ENSG00000060656	PTPRU	protein tyrosine phosphatase, receptor type U
chr1	29654468	29654517	50	*	MACS_peak_520	43	Distal Intergenic	1	29646722	29653325	6604	+	10076	uc001brx.3	7746	ENSG00000060656	PTPRU	protein tyrosine phosphatase, receptor type U
chr1	29688553	29688601	49	*	MACS_peak_521	30	Distal Intergenic	1	29646722	29653325	6604	+	10076	uc001brx.3	41831	ENSG00000060656	PTPRU	protein tyrosine phosphatase, receptor type U
chr1	29870101	29870181	81	*	MACS_peak_522	32	Distal Intergenic	1	29646722	29653325	6604	+	10076	uc001brx.3	223379	ENSG00000060656	PTPRU	protein tyrosine phosphatase, receptor type U
chr1	30058251	30058299	49	*	MACS_peak_523	31	Distal Intergenic	1	29646722	29653325	6604	+	10076	uc001brx.3	411529	ENSG00000060656	PTPRU	protein tyrosine phosphatase, receptor type U
chr1	30068287	30068335	49	*	MACS_peak_524	43	Distal Intergenic	1	29646722	29653325	6604	+	10076	uc001brx.3	421565	ENSG00000060656	PTPRU	protein tyrosine phosphatase, receptor type U
chr1	30085167	30085215	49	*	MACS_peak_525	41	Distal Intergenic	1	29646722	29653325	6604	+	10076	uc001brx.3	438445	ENSG00000060656	PTPRU	protein tyrosine phosphatase, receptor type U
chr1	30132482	30132530	49	*	MACS_peak_526	32	Distal Intergenic	1	29646722	29653325	6604	+	10076	uc001brx.3	485760	ENSG00000060656	PTPRU	protein tyrosine phosphatase, receptor type U
chr1	30496181	30496229	49	*	MACS_peak_527	32	Intron (uc001bry.3/uc001bry.3, intron 4 of 6)	1	31191619	31199593	7975	+	100129196	uc001bsb.1	-695390	ENSG00000186056	MATN1-AS1	MATN1 antisense RNA 1
chr1	30563690	30563738	49	*	MACS_peak_528	55	Distal Intergenic	1	31191619	31199593	7975	+	100129196	uc001bsb.1	-627881	ENSG00000186056	MATN1-AS1	MATN1 antisense RNA 1
chr1	30792445	30792493	49	*	MACS_peak_529	55	Distal Intergenic	1	31191619	31199593	7975	+	100129196	uc001bsb.1	-399126	ENSG00000186056	MATN1-AS1	MATN1 antisense RNA 1
chr1	30859466	30859514	49	*	MACS_peak_530	31	Distal Intergenic	1	31191619	31199593	7975	+	100129196	uc001bsb.1	-332105	ENSG00000186056	MATN1-AS1	MATN1 antisense RNA 1
chr1	31086287	31086335	49	*	MACS_peak_531	30	Distal Intergenic	1	31191619	31199593	7975	+	100129196	uc001bsb.1	-105284	ENSG00000186056	MATN1-AS1	MATN1 antisense RNA 1
chr1	31114202	31114250	49	*	MACS_peak_532	43	Distal Intergenic	1	31191619	31199593	7975	+	100129196	uc001bsb.1	-77369	ENSG00000186056	MATN1-AS1	MATN1 antisense RNA 1
chr1	31130998	31131046	49	*	MACS_peak_533	42	Distal Intergenic	1	31191619	31199593	7975	+	100129196	uc001bsb.1	-60573	ENSG00000186056	MATN1-AS1	MATN1 antisense RNA 1
chr1	31136204	31136252	49	*	MACS_peak_534	30	Distal Intergenic	1	31191619	31199593	7975	+	100129196	uc001bsb.1	-55367	ENSG00000186056	MATN1-AS1	MATN1 antisense RNA 1
chr1	31144495	31144543	49	*	MACS_peak_535	55	Distal Intergenic	1	31191619	31199593	7975	+	100129196	uc001bsb.1	-47076	ENSG00000186056	MATN1-AS1	MATN1 antisense RNA 1
chr1	31255711	31255759	49	*	MACS_peak_536	30	Distal Intergenic	1	31205315	31230683	25369	-	7805	uc001bsc.2	-25028	ENSG00000162511	LAPTM5	lysosomal protein transmembrane 5
chr1	31375491	31375554	64	*	MACS_peak_537	55	Intron (uc001bse.2/9672, intron 1 of 4)	1	31342313	31381480	39168	-	9672	uc001bse.2	5926	ENSG00000162512	SDC3	syndecan 3
chr1	31381959	31382007	49	*	MACS_peak_538	30	Promoter (<=1kb)	1	31342313	31381480	39168	-	9672	uc001bse.2	-479	ENSG00000162512	SDC3	syndecan 3
chr1	31419220	31419268	49	*	MACS_peak_539	54	Promoter (2-3kb)	1	31421965	31422052	88	-	692234	uc021okl.1	2784	NA	SNORD103A	small nucleolar RNA, C/D box 103A
chr1	31423438	31423486	49	*	MACS_peak_540	55	Promoter (1-2kb)	1	31421965	31422052	88	-	692234	uc021okl.1	-1386	NA	SNORD103A	small nucleolar RNA, C/D box 103A
chr1	31455234	31455282	49	*	MACS_peak_541	32	Intron (uc001bsf.1/9698, intron 1 of 15)	1	31404353	31465507	61155	-	9698	uc001bsf.1	10225	ENSG00000134644	PUM1	pumilio RNA binding family member 1
chr1	31511962	31512060	99	*	MACS_peak_542	31	Intron (uc001bsh.1/9698, intron 2 of 21)	1	31404353	31538564	134212	-	9698	uc001bsh.1	26504	ENSG00000134644	PUM1	pumilio RNA binding family member 1
chr1	31628063	31628111	49	*	MACS_peak_543	43	Distal Intergenic	1	31652592	31661034	8443	-	79570	uc010ogc.2	32923	ENSG00000084628	NKAIN1	sodium/potassium transporting ATPase interacting 1
chr1	31675777	31675825	49	*	MACS_peak_544	32	Intron (uc010ogd.2/79570, intron 1 of 6)	1	31652592	31661034	8443	-	79570	uc010ogc.2	-14743	ENSG00000084628	NKAIN1	sodium/potassium transporting ATPase interacting 1
chr1	31865994	31866092	99	*	MACS_peak_545	32	Distal Intergenic	1	31882412	31907527	25116	+	347735	uc021okm.1	-16320	ENSG00000168528	SERINC2	serine incorporator 2
chr1	31886909	31886997	89	*	MACS_peak_546	43	Promoter (<=1kb)	1	31886660	31907527	20868	+	347735	uc010ogh.2	249	ENSG00000168528	SERINC2	serine incorporator 2
chr1	32009396	32009460	65	*	MACS_peak_547	43	Distal Intergenic	1	31984036	31989846	5811	+	284551	uc001bsy.1	25360	NA	LINC01226	long intergenic non-protein coding RNA 1226
chr1	32159974	32160022	49	*	MACS_peak_548	32	Promoter (4-5kb)	1	32117848	32164207	46360	-	1307	uc001btj.1	4185	ENSG00000084636	COL16A1	collagen type XVI alpha 1 chain
chr1	32180848	32180897	50	*	MACS_peak_549	55	Distal Intergenic	1	32144833	32169768	24936	-	1307	uc001btl.4	-11080	ENSG00000084636	COL16A1	collagen type XVI alpha 1 chain
chr1	32572367	32572415	49	*	MACS_peak_550	55	Promoter (1-2kb)	1	32573644	32642168	68525	+	23633	uc001bug.3	-1229	ENSG00000025800	KPNA6	karyopherin subunit alpha 6
chr1	32600857	32600953	97	*	MACS_peak_551	43	Intron (uc001bug.3/23633, intron 1 of 13)	1	32608580	32642168	33589	+	23633	uc010ogy.2	-7627	ENSG00000025800	KPNA6	karyopherin subunit alpha 6
chr1	32656776	32656828	53	*	MACS_peak_552	68	Intron (uc001bui.3/200081, intron 6 of 10)	1	32666202	32670398	4197	+	79140	uc021okt.1	-9374	ENSG00000160050	CCDC28B	coiled-coil domain containing 28B
chr1	32673786	32673834	49	*	MACS_peak_553	41	Promoter (<=1kb)	1	32674695	32681797	7103	+	149069	uc001bun.2	-861	ENSG00000222046	DCDC2B	doublecortin domain containing 2B
chr1	32688203	32688274	72	*	MACS_peak_554	32	Promoter (<=1kb)	1	32687959	32697205	9247	+	8668	uc009vuc.3	244	ENSG00000084623	EIF3I	eukaryotic translation initiation factor 3 subunit I
chr1	32706348	32706432	85	*	MACS_peak_555	32	Promoter (<=1kb)	1	32697261	32706265	9005	-	339483	uc001but.3	-83	NA	MTMR9LP	myotubularin related protein 9-like, pseudogene
chr1	32742197	32742247	51	*	MACS_peak_556	56	Promoter (2-3kb)	1	32739926	32751766	11841	+	3932	uc001bva.3	2271	ENSG00000182866	LCK	LCK proto-oncogene, Src family tyrosine kinase
chr1	32758553	32758637	85	*	MACS_peak_557	32	Promoter (<=1kb)	1	32757993	32799224	41232	+	3065	uc010ohf.1	560	ENSG00000116478	HDAC1	histone deacetylase 1
chr1	32764787	32764865	79	*	MACS_peak_558	42	Intron (uc010ohd.1/3065, intron 1 of 5)	1	32757993	32799224	41232	+	3065	uc010ohf.1	6794	ENSG00000116478	HDAC1	histone deacetylase 1
chr1	32801479	32801543	65	*	MACS_peak_559	54	Promoter (<=1kb)	1	32799430	32801840	2411	-	65108	uc001bvd.4	297	ENSG00000175130	MARCKSL1	MARCKS like 1
chr1	32803676	32803724	49	*	MACS_peak_560	32	Promoter (1-2kb)	1	32799430	32801840	2411	-	65108	uc031plp.1	-1836	ENSG00000175130	MARCKSL1	MARCKS like 1
chr1	32930936	32930984	49	*	MACS_peak_561	43	Promoter (<=1kb)	1	32930658	32953459	22802	+	728116	uc001bvl.4	278	ENSG00000273274	ZBTB8B	zinc finger and BTB domain containing 8B
chr1	32941835	32941883	49	*	MACS_peak_562	43	Intron (uc001bvl.4/728116, intron 2 of 3)	1	32930658	32953459	22802	+	728116	uc001bvl.4	11177	ENSG00000273274	ZBTB8B	zinc finger and BTB domain containing 8B
chr1	32963695	32963743	49	*	MACS_peak_563	43	Intron (uc001bvk.3/653121, intron 4 of 9)	1	32930658	32953459	22802	+	728116	uc001bvl.4	33037	ENSG00000273274	ZBTB8B	zinc finger and BTB domain containing 8B
chr1	32966900	32966948	49	*	MACS_peak_564	42	Intron (uc001bvk.3/653121, intron 4 of 9)	1	32930658	32953459	22802	+	728116	uc001bvl.4	36242	ENSG00000273274	ZBTB8B	zinc finger and BTB domain containing 8B
chr1	33040610	33040658	49	*	MACS_peak_565	43	Intron (uc001bvk.3/653121, intron 7 of 9)	1	33004772	33071542	66771	+	653121	uc001bvn.3	35838	ENSG00000160062	ZBTB8A	zinc finger and BTB domain containing 8A
chr1	33272240	33272288	49	*	MACS_peak_566	43	Intron (uc001bvy.1/8565, intron 3 of 12)	1	33283043	33324480	41438	+	64766	uc001bvz.4	-10755	ENSG00000116497	S100PBP	S100P binding protein
chr1	33365480	33365528	49	*	MACS_peak_567	34	Promoter (1-2kb)	1	33360196	33366953	6758	-	113452	uc001bwi.1	1425	ENSG00000121900	TMEM54	transmembrane protein 54
chr1	33374213	33374292	80	*	MACS_peak_568	30	Distal Intergenic	1	33360196	33366953	6758	-	113452	uc001bwk.1	-7260	ENSG00000121900	TMEM54	transmembrane protein 54
chr1	33377138	33377214	77	*	MACS_peak_569	32	Distal Intergenic	1	33360196	33366953	6758	-	113452	uc001bwk.1	-10185	ENSG00000121900	TMEM54	transmembrane protein 54
chr1	33403604	33403652	49	*	MACS_peak_570	32	Intron (uc001bwm.4/127544, intron 8 of 8)	1	33402050	33430286	28237	-	127544	uc001bwm.4	26634	ENSG00000116514	RNF19B	ring finger protein 19B
chr1	33686095	33686234	140	*	MACS_peak_571	55	Distal Intergenic	1	33722174	33766320	44147	+	149076	uc001bxc.1	-35940	ENSG00000160094	ZNF362	zinc finger protein 362
chr1	33784037	33784130	94	*	MACS_peak_572	42	Promoter (2-3kb)	1	33772367	33786699	14333	-	127550	uc031plq.1	2569	ENSG00000184389	A3GALT2	alpha 1,3-galactosyltransferase 2
chr1	33790624	33790672	49	*	MACS_peak_573	41	Promoter (3-4kb)	1	33772367	33786699	14333	-	127550	uc031plq.1	-3925	ENSG00000184389	A3GALT2	alpha 1,3-galactosyltransferase 2
chr1	33983593	33983641	49	*	MACS_peak_574	51	Intron (uc001bxm.1/114784, intron 70 of 70)	1	33938252	33961995	23744	+	7579	uc009vui.3	45341	ENSG00000121903	ZSCAN20	zinc finger and SCAN domain containing 20
chr1	34058669	34058717	49	*	MACS_peak_575	43	Intron (uc001bxm.1/114784, intron 44 of 70)	1	34057407	34175104	117698	-	114784	uc001bxo.1	116387	ENSG00000121904	CSMD2	CUB and Sushi multiple domains 2
chr1	34160693	34160741	49	*	MACS_peak_576	41	Intron (uc001bxm.1/114784, intron 24 of 70)	1	34057407	34175104	117698	-	114784	uc001bxo.1	14363	ENSG00000121904	CSMD2	CUB and Sushi multiple domains 2
chr1	34372733	34372781	49	*	MACS_peak_577	41	Intron (uc001bxm.1/114784, intron 5 of 70)	1	34334557	34351059	16503	+	402779	uc001bxr.3	38176	ENSG00000231163	CSMD2-AS1	CSMD2 antisense RNA 1
chr1	34523010	34523058	49	*	MACS_peak_578	31	Intron (uc001bxm.1/114784, intron 2 of 70)	1	33979609	34630875	651267	-	114784	uc001bxm.1	107817	ENSG00000121904	CSMD2	CUB and Sushi multiple domains 2
chr1	34628798	34628846	49	*	MACS_peak_579	55	Promoter (2-3kb)	1	33979609	34630875	651267	-	114784	uc001bxm.1	2029	ENSG00000121904	CSMD2	CUB and Sushi multiple domains 2
chr1	34711886	34711934	49	*	MACS_peak_580	30	Distal Intergenic	1	34642553	34684731	42179	+	84970	uc001bxt.3	69333	ENSG00000142698	C1orf94	chromosome 1 open reading frame 94
chr1	34897246	34897294	49	*	MACS_peak_581	32	Distal Intergenic	1	34642553	34684731	42179	+	84970	uc001bxt.3	254693	ENSG00000142698	C1orf94	chromosome 1 open reading frame 94
chr1	35004570	35004618	49	*	MACS_peak_582	32	Distal Intergenic	1	35220648	35224113	3466	+	2709	uc001bxu.4	-216030	ENSG00000189280	GJB5	gap junction protein beta 5
chr1	35038188	35038267	80	*	MACS_peak_583	31	Distal Intergenic	1	35220648	35224113	3466	+	2709	uc001bxu.4	-182381	ENSG00000189280	GJB5	gap junction protein beta 5
chr1	35158055	35158103	49	*	MACS_peak_584	43	Distal Intergenic	1	35220648	35224113	3466	+	2709	uc001bxu.4	-62545	ENSG00000189280	GJB5	gap junction protein beta 5
chr1	35200574	35200635	62	*	MACS_peak_585	43	Distal Intergenic	1	35220648	35224113	3466	+	2709	uc001bxu.4	-20013	ENSG00000189280	GJB5	gap junction protein beta 5
chr1	35202516	35202564	49	*	MACS_peak_586	31	Distal Intergenic	1	35220648	35224113	3466	+	2709	uc001bxu.4	-18084	ENSG00000189280	GJB5	gap junction protein beta 5
chr1	35220961	35221009	49	*	MACS_peak_587	41	Promoter (<=1kb)	1	35220648	35224113	3466	+	2709	uc001bxu.4	313	ENSG00000189280	GJB5	gap junction protein beta 5
chr1	35246832	35246880	49	*	MACS_peak_588	32	Promoter (<=1kb)	1	35246790	35251967	5178	+	2707	uc001bxx.3	42	ENSG00000188910	GJB3	gap junction protein beta 3
chr1	35262718	35262766	49	*	MACS_peak_589	43	Promoter (4-5kb)	1	35258599	35261348	2750	+	2701	uc001bya.3	4119	ENSG00000187513	GJA4	gap junction protein alpha 4
chr1	35264378	35264430	53	*	MACS_peak_590	55	Distal Intergenic	1	35258599	35261348	2750	+	2701	uc001bya.3	5779	ENSG00000187513	GJA4	gap junction protein alpha 4
chr1	35395181	35395229	49	*	MACS_peak_591	55	Distal Intergenic	1	35331037	35370984	39948	-	58512	uc001byc.3	-24197	ENSG00000116544	DLGAP3	DLG associated protein 3
chr1	35399889	35399937	49	*	MACS_peak_592	32	Distal Intergenic	1	35331037	35370984	39948	-	58512	uc001byc.3	-28905	ENSG00000116544	DLGAP3	DLG associated protein 3
chr1	35506247	35506310	64	*	MACS_peak_593	42	Distal Intergenic	1	35482851	35497569	14719	-	9204	uc001byk.2	-8678	ENSG00000163867	ZMYM6	zinc finger MYM-type containing 6
chr1	35622572	35622638	67	*	MACS_peak_594	43	Distal Intergenic	1	35649201	35658743	9543	-	6421	uc001bys.3	36105	ENSG00000116560	SFPQ	splicing factor proline and glutamine rich
chr1	35756251	35756299	49	*	MACS_peak_595	40	Intron (uc001byt.3/9202, intron 1 of 29)	1	35734568	35887545	152978	+	9202	uc009vuu.3	21683	ENSG00000146463	ZMYM4	zinc finger MYM-type containing 4
chr1	36169067	36169146	80	*	MACS_peak_596	31	Distal Intergenic	1	36179477	36184790	5314	-	127703	uc001bzh.1	15644	ENSG00000142686	C1orf216	chromosome 1 open reading frame 216
chr1	36241067	36241131	65	*	MACS_peak_597	41	Distal Intergenic	1	36197713	36235551	37839	-	63967	uc009vux.3	-5516	ENSG00000092853	CLSPN	claspin
chr1	36589615	36589663	49	*	MACS_peak_598	43	Distal Intergenic	1	36560844	36565850	5007	-	1296	uc001bzw.2	-23765	ENSG00000171812	COL8A2	collagen type VIII alpha 2 chain
chr1	36591638	36591686	49	*	MACS_peak_599	43	Distal Intergenic	1	36602170	36615115	12946	-	27095	uc001bzx.4	23429	ENSG00000054116	TRAPPC3	trafficking protein particle complex 3
chr1	36613885	36613933	49	*	MACS_peak_600	40	Promoter (1-2kb)	1	36602170	36615115	12946	-	27095	uc001bzx.4	1182	ENSG00000054116	TRAPPC3	trafficking protein particle complex 3
chr1	36631612	36631694	83	*	MACS_peak_601	43	Intron (uc001bzz.3/55700, intron 1 of 16)	1	36638065	36646441	8377	+	55700	uc001cac.3	-6371	ENSG00000116871	MAP7D1	MAP7 domain containing 1
chr1	36690230	36690336	107	*	MACS_peak_602	32	Promoter (<=1kb)	1	36690017	36770957	80941	+	9967	uc001caf.4	213	ENSG00000054118	THRAP3	thyroid hormone receptor associated protein 3
chr1	36789080	36789128	49	*	MACS_peak_603	55	Promoter (<=1kb)	1	36787632	36788849	1218	-	55194	uc001cai.1	-231	ENSG00000142694	EVA1B	eva-1 homolog B
chr1	36815637	36815685	49	*	MACS_peak_604	42	Intron (uc001cak.1/83931, intron 7 of 11)	1	36805231	36826941	21711	-	83931	uc001can.1	11256	ENSG00000196182	STK40	serine/threonine kinase 40
chr1	36866320	36866406	87	*	MACS_peak_605	68	Promoter (2-3kb)	1	36859031	36863493	4463	-	84967	uc001cao.1	-2827	ENSG00000181817	LSM10	LSM10, U7 small nuclear RNA associated
chr1	37087014	37087062	49	*	MACS_peak_606	42	Distal Intergenic	1	36931644	36948915	17272	-	1441	uc001cax.2	-138099	ENSG00000119535	CSF3R	colony stimulating factor 3 receptor
chr1	37109169	37109217	49	*	MACS_peak_607	54	Distal Intergenic	1	36931644	36948915	17272	-	1441	uc001cax.2	-160254	ENSG00000119535	CSF3R	colony stimulating factor 3 receptor
chr1	37311051	37311099	49	*	MACS_peak_608	55	Intron (uc001caz.2/2899, intron 9 of 15)	1	37261128	37499844	238717	-	2899	uc001caz.2	188745	ENSG00000163873	GRIK3	glutamate ionotropic receptor kainate type subunit 3
chr1	37312741	37312789	49	*	MACS_peak_609	32	Intron (uc001caz.2/2899, intron 9 of 15)	1	37261128	37499844	238717	-	2899	uc001caz.2	187055	ENSG00000163873	GRIK3	glutamate ionotropic receptor kainate type subunit 3
chr1	37500693	37500776	84	*	MACS_peak_610	43	Promoter (<=1kb)	1	37270219	37499844	229626	-	2899	uc001cba.1	-849	ENSG00000163873	GRIK3	glutamate ionotropic receptor kainate type subunit 3
chr1	37616823	37616871	49	*	MACS_peak_611	43	Distal Intergenic	1	37627164	37627235	72	+	100422898	uc021oll.1	-10293	ENSG00000264698	MIR4255	microRNA 4255
chr1	37692211	37692295	85	*	MACS_peak_612	32	Distal Intergenic	1	37627164	37627235	72	+	100422898	uc021oll.1	65047	ENSG00000264698	MIR4255	microRNA 4255
chr1	37697910	37697978	69	*	MACS_peak_613	43	Distal Intergenic	1	37627164	37627235	72	+	100422898	uc021oll.1	70746	ENSG00000264698	MIR4255	microRNA 4255
chr1	37892658	37892706	49	*	MACS_peak_614	51	Distal Intergenic	1	37920480	37940044	19565	-	728431	uc021olm.1	47338	ENSG00000233621	LINC01137	long intergenic non-protein coding RNA 1137
chr1	37945431	37945516	86	*	MACS_peak_615	43	Promoter (<=1kb)	1	37945751	37949976	4226	+	80149	uc001cbc.1	-235	ENSG00000163874	ZC3H12A	zinc finger CCCH-type containing 12A
chr1	37963296	37963344	49	*	MACS_peak_616	32	Promoter (3-4kb)	1	37966536	37966595	60	-	100847010	uc031pma.1	3251	ENSG00000263675	MIR5581	microRNA 5581
chr1	38123359	38123415	57	*	MACS_peak_617	43	Distal Intergenic	1	38076951	38100595	23645	-	284654	uc009vvg.2	-22764	ENSG00000169218	RSPO1	R-spondin 1
chr1	38158430	38158478	49	*	MACS_peak_618	53	Promoter (<=1kb)	1	38158526	38171239	12714	+	55143	uc010oih.1	-48	ENSG00000134690	CDCA8	cell division cycle associated 8
chr1	38281853	38281901	49	*	MACS_peak_619	31	Intron (uc001cce.1/4520, intron 10 of 10)	1	38268614	38273865	5252	-	79693	uc001cca.1	-7988	ENSG00000196449	YRDC	yrdC N6-threonylcarbamoyltransferase domain containing
chr1	38307414	38307462	49	*	MACS_peak_620	42	Intron (uc001cce.1/4520, intron 2 of 10)	1	38275239	38325292	50054	-	4520	uc001cce.1	17830	ENSG00000188786	MTF1	metal regulatory transcription factor 1
chr1	38390232	38390280	49	*	MACS_peak_621	55	Intron (uc001ccf.1/3633, intron 1 of 17)	1	38326369	38397421	71053	-	3633	uc001ccf.1	7141	ENSG00000204084	INPP5B	inositol polyphosphate-5-phosphatase B
chr1	38413460	38413548	89	*	MACS_peak_622	31	Promoter (<=1kb)	1	38326369	38412729	86361	-	3633	uc001ccg.1	-731	ENSG00000204084	INPP5B	inositol polyphosphate-5-phosphatase B
chr1	38459658	38459706	49	*	MACS_peak_623	42	Promoter (3-4kb)	1	38422652	38455761	33110	-	10946	uc010oik.2	-3897	ENSG00000183431	SF3A3	splicing factor 3a subunit 3
chr1	38483932	38483980	49	*	MACS_peak_624	32	Intron (uc001ccn.4/51118, intron 3 of 7)	1	38478384	38490497	12114	+	51118	uc010oil.2	5548	ENSG00000183520	UTP11	UTP11, small subunit processome component
chr1	38512508	38512566	59	*	MACS_peak_625	43	Promoter (<=1kb)	1	38509523	38512450	2928	-	5453	uc001ccp.1	-58	ENSG00000185668	POU3F1	POU class 3 homeobox 1
chr1	38520198	38520246	49	*	MACS_peak_626	31	Distal Intergenic	1	38509523	38512450	2928	-	5453	uc001ccp.1	-7748	ENSG00000185668	POU3F1	POU class 3 homeobox 1
chr1	38609936	38609984	49	*	MACS_peak_627	43	Distal Intergenic	1	38554903	38555001	99	+	100500801	uc021olo.1	55033	ENSG00000265596	MIR3659	microRNA 3659
chr1	38645313	38645361	49	*	MACS_peak_628	63	Distal Intergenic	1	38674706	38680439	5734	-	339442	uc021olp.1	35078	ENSG00000237290	LINC01343	long intergenic non-protein coding RNA 1343
chr1	39025023	39025071	49	*	MACS_peak_629	43	Distal Intergenic	1	39303869	39325495	21627	-	64121	uc001ccq.3	300424	ENSG00000116954	RRAGC	Ras related GTP binding C
chr1	39055302	39055350	49	*	MACS_peak_630	55	Distal Intergenic	1	39303869	39325495	21627	-	64121	uc001ccq.3	270145	ENSG00000116954	RRAGC	Ras related GTP binding C
chr1	39072754	39072802	49	*	MACS_peak_631	43	Distal Intergenic	1	39303869	39325495	21627	-	64121	uc001ccq.3	252693	ENSG00000116954	RRAGC	Ras related GTP binding C
chr1	39117541	39117589	49	*	MACS_peak_632	43	Distal Intergenic	1	39303869	39325495	21627	-	64121	uc001ccq.3	207906	ENSG00000116954	RRAGC	Ras related GTP binding C
chr1	39295682	39295730	49	*	MACS_peak_633	43	Distal Intergenic	1	39303869	39325495	21627	-	64121	uc001ccq.3	29765	ENSG00000116954	RRAGC	Ras related GTP binding C
chr1	39380502	39380597	96	*	MACS_peak_634	31	Promoter (4-5kb)	1	39351479	39385009	33531	-	54933	uc010oin.1	4412	ENSG00000158315	RHBDL2	rhomboid like 2
chr1	39498957	39499050	94	*	MACS_peak_635	42	Intron (uc001ccx.3/4725, intron 2 of 2)	1	39491967	39500308	8342	+	4725	uc001ccy.3	6990	ENSG00000168653	NDUFS5	NADH:ubiquinone oxidoreductase subunit S5
chr1	39597960	39598008	49	*	MACS_peak_636	41	Intron (uc001cdc.2/23499, intron 1 of 61)	1	39587985	39901433	313449	+	23499	uc001cda.1	9975	ENSG00000127603	MACF1	microtubule-actin crosslinking factor 1
chr1	39844544	39844592	49	*	MACS_peak_637	31	Intron (uc001cdc.2/23499, intron 46 of 61)	1	39875176	39882154	6979	+	643314	uc009vvt.1	-30584	ENSG00000127603	KIAA0754	KIAA0754
chr1	39989844	39989892	49	*	MACS_peak_638	43	Promoter (1-2kb)	1	39987952	39991357	3406	-	728448	uc001cdj.2	1465	NA	PPIEL	peptidylprolyl isomerase E like pseudogene
chr1	40007102	40007158	57	*	MACS_peak_639	43	Intron (uc001cdk.3/728448, intron 7 of 8)	1	39987952	39991357	3406	-	728448	uc001cdj.2	-15745	NA	PPIEL	peptidylprolyl isomerase E like pseudogene
chr1	40193077	40193125	49	*	MACS_peak_640	55	Distal Intergenic	1	40204517	40222441	17925	+	10450	uc001cds.2	-11392	ENSG00000084072	PPIE	peptidylprolyl isomerase E
chr1	40237900	40237950	51	*	MACS_peak_641	55	Promoter (<=1kb)	1	40235197	40237020	1824	-	64064	uc001ceb.1	-880	ENSG00000198754	OXCT2	3-oxoacid CoA-transferase 2
chr1	40323875	40323926	52	*	MACS_peak_642	66	Promoter (4-5kb)	1	40306706	40319740	13035	-	54802	uc009vvv.3	-4135	ENSG00000043514	TRIT1	tRNA isopentenyltransferase 1
chr1	40529045	40529093	49	*	MACS_peak_643	42	Intron (uc001cey.4/10487, intron 4 of 12)	1	40506255	40538321	32067	+	10487	uc010oje.2	22790	ENSG00000131236	CAP1	cyclase associated actin cytoskeleton regulatory protein 1
chr1	40548965	40549013	49	*	MACS_peak_644	42	Intron (uc010ojf.1/5538, intron 4 of 6)	1	40538382	40558179	19798	-	5538	uc010ojf.1	9166	ENSG00000131238	PPT1	palmitoyl-protein thioesterase 1
chr1	40687190	40687238	49	*	MACS_peak_645	31	Intron (uc001cfc.4/6018, intron 5 of 7)	1	40696476	40706593	10118	+	6018	uc001cfd.4	-9238	ENSG00000117000	RLF	rearranged L-myc fusion
chr1	40689110	40689183	74	*	MACS_peak_646	32	Intron (uc001cfc.4/6018, intron 6 of 7)	1	40696476	40706593	10118	+	6018	uc001cfd.4	-7293	ENSG00000117000	RLF	rearranged L-myc fusion
chr1	40744777	40744825	49	*	MACS_peak_647	43	Intron (uc001cfg.4/10269, intron 6 of 9)	1	40723722	40759856	36135	+	10269	uc001cfg.4	21055	ENSG00000084073	ZMPSTE24	zinc metallopeptidase STE24
chr1	40769627	40769703	77	*	MACS_peak_648	54	Exon (uc001cfh.1/1298, exon 26 of 32)	1	40766163	40782981	16819	-	1298	uc001cfh.1	13278	ENSG00000049089	COL9A2	collagen type IX alpha 2 chain
chr1	40781434	40781482	49	*	MACS_peak_649	43	Promoter (1-2kb)	1	40766163	40782981	16819	-	1298	uc001cfh.1	1499	ENSG00000049089	COL9A2	collagen type IX alpha 2 chain
chr1	40784727	40784775	49	*	MACS_peak_650	55	Promoter (1-2kb)	1	40766163	40783060	16898	-	1298	uc001cfi.1	-1667	ENSG00000049089	COL9A2	collagen type IX alpha 2 chain
chr1	40885206	40885300	95	*	MACS_peak_651	40	Intron (uc001cfj.3/64744, intron 9 of 9)	1	40879645	40888998	9354	+	64744	uc010ojj.2	5561	ENSG00000084070	SMAP2	small ArfGAP2
chr1	40894327	40894449	123	*	MACS_peak_652	43	Distal Intergenic	1	40879645	40888998	9354	+	64744	uc010ojj.2	14682	ENSG00000084070	SMAP2	small ArfGAP2
chr1	40991650	40991698	49	*	MACS_peak_653	43	Distal Intergenic	1	40997233	41013841	16609	+	127396	uc001cft.2	-5535	ENSG00000117010	ZNF684	zinc finger protein 684
chr1	41019102	41019150	49	*	MACS_peak_654	55	Distal Intergenic	1	40997233	41013841	16609	+	127396	uc001cft.2	21869	ENSG00000117010	ZNF684	zinc finger protein 684
chr1	41094053	41094101	49	*	MACS_peak_655	30	Intron (uc001cfu.1/9783, intron 7 of 7)	1	41086352	41131324	44973	-	9783	uc001cfu.1	37223	ENSG00000117016	RIMS3	regulating synaptic membrane exocytosis 3
chr1	41127283	41127331	49	*	MACS_peak_656	30	Promoter (3-4kb)	1	41086352	41131324	44973	-	9783	uc001cfu.1	3993	ENSG00000117016	RIMS3	regulating synaptic membrane exocytosis 3
chr1	41134031	41134079	49	*	MACS_peak_657	30	Promoter (2-3kb)	1	41086352	41131324	44973	-	9783	uc001cfv.1	-2707	ENSG00000117016	RIMS3	regulating synaptic membrane exocytosis 3
chr1	41136474	41136550	77	*	MACS_peak_658	31	Distal Intergenic	1	41086352	41131324	44973	-	9783	uc001cfv.1	-5150	ENSG00000117016	RIMS3	regulating synaptic membrane exocytosis 3
chr1	41193760	41193830	71	*	MACS_peak_659	50	Intron (uc010ojm.1/4802, intron 1 of 4)	1	41204508	41237276	32769	+	4802	uc001cge.3	-10678	ENSG00000066136	NFYC	nuclear transcription factor Y subunit gamma
chr1	41373261	41373321	61	*	MACS_peak_660	49	Distal Intergenic	1	41326728	41328018	1291	-	163732	uc001cgj.3	-45243	ENSG00000179862	CITED4	Cbp/p300 interacting transactivator with Glu/Asp rich carboxy-terminal domain 4
chr1	41549474	41549522	49	*	MACS_peak_661	31	Intron (uc010ojr.2/22955, intron 2 of 8)	1	41481269	41487427	6159	-	200172	uc001cgn.2	-62047	ENSG00000171790	SLFNL1	schlafen like 1
chr1	41865770	41865818	49	*	MACS_peak_662	43	Distal Intergenic	1	41944446	41949874	5429	-	1907	uc001cgu.3	84056	ENSG00000127129	EDN2	endothelin 2
chr1	41916574	41916635	62	*	MACS_peak_663	43	Distal Intergenic	1	41944446	41949874	5429	-	1907	uc001cgu.3	33239	ENSG00000127129	EDN2	endothelin 2
chr1	41920418	41920466	49	*	MACS_peak_664	52	Distal Intergenic	1	41944446	41949874	5429	-	1907	uc001cgu.3	29408	ENSG00000127129	EDN2	endothelin 2
chr1	41951585	41951648	64	*	MACS_peak_665	66	Promoter (1-2kb)	1	41944446	41950344	5899	-	1907	uc001cgx.3	-1241	ENSG00000127129	EDN2	endothelin 2
chr1	41983441	41983496	56	*	MACS_peak_666	43	Intron (uc001cgy.3/59269, intron 3 of 4)	1	41944446	41950344	5899	-	1907	uc001cgx.3	-33097	ENSG00000127129	EDN2	endothelin 2
chr1	41998370	41998418	49	*	MACS_peak_667	43	Intron (uc001cgy.3/59269, intron 2 of 4)	1	41944446	41950344	5899	-	1907	uc001cgx.3	-48026	ENSG00000127129	EDN2	endothelin 2
chr1	42028767	42028815	49	*	MACS_peak_668	41	Intron (uc001cgy.3/59269, intron 2 of 4)	1	41972036	42050989	78954	-	59269	uc001cgy.3	22174	ENSG00000127124	HIVEP3	human immunodeficiency virus type I enhancer binding protein 3
chr1	42033466	42033514	49	*	MACS_peak_669	40	Intron (uc001cgy.3/59269, intron 2 of 4)	1	41972036	42050989	78954	-	59269	uc001cgy.3	17475	ENSG00000127124	HIVEP3	human immunodeficiency virus type I enhancer binding protein 3
chr1	42166425	42166473	49	*	MACS_peak_670	30	Intron (uc001cgz.4/59269, intron 2 of 8)	1	41972036	42050989	78954	-	59269	uc001cgy.3	-115436	ENSG00000127124	HIVEP3	human immunodeficiency virus type I enhancer binding protein 3
chr1	42173777	42173831	55	*	MACS_peak_671	40	Intron (uc001cgz.4/59269, intron 1 of 8)	1	41972036	42050989	78954	-	59269	uc001cgy.3	-122788	ENSG00000127124	HIVEP3	human immunodeficiency virus type I enhancer binding protein 3
chr1	42186822	42186870	49	*	MACS_peak_672	32	Intron (uc001cgz.4/59269, intron 1 of 8)	1	41972036	42050989	78954	-	59269	uc001cgy.3	-135833	ENSG00000127124	HIVEP3	human immunodeficiency virus type I enhancer binding protein 3
chr1	42207027	42207081	55	*	MACS_peak_673	43	Intron (uc001cgz.4/59269, intron 1 of 8)	1	41972036	42050989	78954	-	59269	uc001cgy.3	-156038	ENSG00000127124	HIVEP3	human immunodeficiency virus type I enhancer binding protein 3
chr1	42227170	42227260	91	*	MACS_peak_674	32	Intron (uc001cgz.4/59269, intron 1 of 8)	1	41972036	42384496	412461	-	59269	uc001cgz.4	157236	ENSG00000127124	HIVEP3	human immunodeficiency virus type I enhancer binding protein 3
chr1	42406182	42406230	49	*	MACS_peak_675	30	Intron (uc001chb.2/59269, intron 1 of 3)	1	41972036	42384496	412461	-	59269	uc001cha.4	-21686	ENSG00000127124	HIVEP3	human immunodeficiency virus type I enhancer binding protein 3
chr1	42793468	42793516	49	*	MACS_peak_676	53	Intron (uc001che.3/22887, intron 1 of 14)	1	42642210	42800636	158427	-	22887	uc001che.3	7120	ENSG00000198815	FOXJ3	forkhead box J3
chr1	42907254	42907305	52	*	MACS_peak_677	52	Intron (uc001chj.3/84217, intron 3 of 7)	1	42896001	42921938	25938	-	84217	uc001chj.3	14633	ENSG00000066185	ZMYND12	zinc finger MYND-type containing 12
chr1	42928743	42928821	79	*	MACS_peak_678	43	Promoter (<=1kb)	1	42929025	43120335	191311	+	728621	uc001chm.2	-204	ENSG00000186409	CCDC30	coiled-coil domain containing 30
chr1	43067022	43067077	56	*	MACS_peak_679	43	Intron (uc001chm.2/728621, intron 16 of 22)	1	43124048	43133568	9521	+	10465	uc009vwl.2	-56971	ENSG00000171960	PPIH	peptidylprolyl isomerase H
chr1	43176212	43176260	49	*	MACS_peak_680	54	Distal Intergenic	1	43148066	43168020	19955	+	4904	uc001chs.3	28146	ENSG00000065978	YBX1	Y-box binding protein 1
chr1	43210639	43210714	76	*	MACS_peak_681	68	Promoter (4-5kb)	1	43198764	43205925	7162	-	149461	uc010ojv.1	-4714	ENSG00000164007	CLDN19	claudin 19
chr1	43247090	43247138	49	*	MACS_peak_682	43	Distal Intergenic	1	43253661	43263901	10241	+	100129924	uc021omg.1	-6523	ENSG00000274386	TMEM269	transmembrane protein 269
chr1	43257447	43257500	54	*	MACS_peak_683	55	Promoter (3-4kb)	1	43253661	43263901	10241	+	100129924	uc021omg.1	3786	ENSG00000274386	TMEM269	transmembrane protein 269
chr1	43421638	43421686	49	*	MACS_peak_684	31	Promoter (3-4kb)	1	43424720	43449029	24310	+	440584	uc001cil.3	-3034	ENSG00000227533	SLC2A1-AS1	SLC2A1 antisense RNA 1
chr1	43556872	43556920	49	*	MACS_peak_685	31	Distal Intergenic	1	43613594	43622067	8474	+	440585	uc009vwo.3	-56674	ENSG00000186973	FAM183A	family with sequence similarity 183 member A
chr1	43730335	43730408	74	*	MACS_peak_686	43	Intron (uc001cio.3/10969, intron 1 of 14)	1	43735665	43739673	4009	+	128218	uc001cir.3	-5257	ENSG00000179178	TMEM125	transmembrane protein 125
chr1	43733643	43733691	49	*	MACS_peak_687	55	Promoter (1-2kb)	1	43735665	43739673	4009	+	128218	uc001cir.3	-1974	ENSG00000179178	TMEM125	transmembrane protein 125
chr1	43737269	43737317	49	*	MACS_peak_688	41	Promoter (<=1kb)	1	43629845	43736607	106763	-	10969	uc001cio.3	-662	ENSG00000117395	EBNA1BP2	EBNA1 binding protein 2
chr1	43778075	43778156	82	*	MACS_peak_689	42	Exon (uc010okd.2/7075, exon 12 of 13)	1	43772813	43788781	15969	+	7075	uc010okg.2	5262	ENSG00000066056	TIE1	tyrosine kinase with immunoglobulin like and EGF like domains 1
chr1	43853704	43853752	49	*	MACS_peak_690	55	Promoter (1-2kb)	1	43849579	43855483	5905	-	112950	uc001cje.2	1731	ENSG00000159479	MED8	mediator complex subunit 8
chr1	43992276	43992324	49	*	MACS_peak_691	41	Promoter (4-5kb)	1	43996547	44045736	49190	+	5792	uc001cjq.4	-4223	ENSG00000142949	PTPRF	protein tyrosine phosphatase, receptor type F
chr1	44022091	44022160	70	*	MACS_peak_692	31	Intron (uc001cjq.4/5792, intron 5 of 7)	1	44003869	44045736	41868	+	5792	uc001cjt.4	18222	ENSG00000142949	PTPRF	protein tyrosine phosphatase, receptor type F
chr1	44039189	44039272	84	*	MACS_peak_693	32	Intron (uc001cjq.4/5792, intron 6 of 7)	1	44056643	44089343	32701	+	5792	uc001cju.3	-17371	ENSG00000142949	PTPRF	protein tyrosine phosphatase, receptor type F
chr1	44147628	44147676	49	*	MACS_peak_694	32	Intron (uc001cjx.3/9682, intron 11 of 21)	1	44171495	44360149	188655	+	6487	uc009vwu.1	-23819	ENSG00000126091	ST3GAL3	ST3 beta-galactoside alpha-2,3-sialyltransferase 3
chr1	44154860	44154908	49	*	MACS_peak_695	32	Intron (uc001cjx.3/9682, intron 13 of 21)	1	44171495	44360149	188655	+	6487	uc009vwu.1	-16587	ENSG00000126091	ST3GAL3	ST3 beta-galactoside alpha-2,3-sialyltransferase 3
chr1	44155482	44155571	90	*	MACS_peak_696	43	Intron (uc001cjx.3/9682, intron 13 of 21)	1	44171495	44360149	188655	+	6487	uc009vwu.1	-15924	ENSG00000126091	ST3GAL3	ST3 beta-galactoside alpha-2,3-sialyltransferase 3
chr1	44173682	44173730	49	*	MACS_peak_697	43	Promoter (<=1kb)	1	44173204	44396837	223634	+	6487	uc009vxb.4	478	ENSG00000126091	ST3GAL3	ST3 beta-galactoside alpha-2,3-sialyltransferase 3
chr1	44386174	44386222	49	*	MACS_peak_698	40	Exon (uc001cjz.4/6487, exon 10 of 12)	1	44398992	44402912	3921	+	9048	uc001cks.3	-12770	ENSG00000117407	ARTN	artemin
chr1	44399864	44399956	93	*	MACS_peak_699	42	Promoter (<=1kb)	1	44398992	44402912	3921	+	9048	uc001ckv.3	872	ENSG00000117407	ARTN	artemin
chr1	44425564	44425623	60	*	MACS_peak_700	43	Intron (uc001ckx.3/9670, intron 11 of 19)	1	44431611	44433694	2084	+	9670	uc001cky.3	-5988	ENSG00000117408	IPO13	importin 13
chr1	44430156	44430204	49	*	MACS_peak_701	42	Promoter (1-2kb)	1	44431611	44433694	2084	+	9670	uc001cky.3	-1407	ENSG00000117408	IPO13	importin 13
chr1	44440585	44440644	60	*	MACS_peak_702	68	Promoter (<=1kb)	1	44440602	44443972	3371	+	533	uc001cld.3	0	ENSG00000117410	ATP6V0B	ATPase H+ transporting V0 subunit b
chr1	44453166	44453214	49	*	MACS_peak_703	54	Promoter (4-5kb)	1	44457280	44462198	4919	+	149473	uc001clj.3	-4066	ENSG00000159214	CCDC24	coiled-coil domain containing 24
chr1	44481084	44481132	49	*	MACS_peak_704	43	Promoter (1-2kb)	1	44457172	44482228	25057	-	6536	uc009vxe.2	1096	ENSG00000196517	SLC6A9	solute carrier family 6 member 9
chr1	44502400	44502452	53	*	MACS_peak_705	52	Distal Intergenic	1	44466439	44497164	30726	-	6536	uc010okp.2	-5236	ENSG00000196517	SLC6A9	solute carrier family 6 member 9
chr1	44710777	44710849	73	*	MACS_peak_706	42	Intron (uc010okv.2/79033, intron 6 of 6)	1	44679125	44686351	7227	+	55929	uc010oku.1	31652	ENSG00000178028	DMAP1	DNA methyltransferase 1 associated protein 1
chr1	44873854	44873902	49	*	MACS_peak_707	42	Promoter (2-3kb)	1	44871050	45117396	246347	+	55182	uc001clw.1	2804	ENSG00000187147	RNF220	ring finger protein 220
chr1	44925170	44925218	49	*	MACS_peak_708	32	Intron (uc001clv.1/55182, intron 2 of 14)	1	44889496	45117396	227901	+	55182	uc010oky.1	35674	ENSG00000187147	RNF220	ring finger protein 220
chr1	45200151	45200199	49	*	MACS_peak_709	43	Distal Intergenic	1	45205490	45233438	27949	+	11004	uc001cmg.4	-5291	ENSG00000142945	KIF2C	kinesin family member 2C
chr1	45202087	45202135	49	*	MACS_peak_710	32	Promoter (3-4kb)	1	45205490	45233438	27949	+	11004	uc001cmg.4	-3355	ENSG00000142945	KIF2C	kinesin family member 2C
chr1	45204299	45204356	58	*	MACS_peak_711	43	Promoter (1-2kb)	1	45205490	45233438	27949	+	11004	uc001cmg.4	-1134	ENSG00000142945	KIF2C	kinesin family member 2C
chr1	45275996	45276044	49	*	MACS_peak_712	30	Promoter (1-2kb)	1	45274154	45279801	5648	+	149478	uc010ole.1	1842	ENSG00000222009	BTBD19	BTB domain containing 19
chr1	45414773	45414839	67	*	MACS_peak_713	32	Intron (uc001cmt.3/8891, intron 3 of 11)	1	45316194	45452394	136201	-	8891	uc001cmt.3	37555	ENSG00000070785	EIF2B3	eukaryotic translation initiation factor 2B subunit gamma
chr1	45453201	45453249	49	*	MACS_peak_714	31	Promoter (<=1kb)	1	45340201	45452394	112194	-	8891	uc001cmw.4	-807	ENSG00000070785	EIF2B3	eukaryotic translation initiation factor 2B subunit gamma
chr1	45490439	45490487	49	*	MACS_peak_715	43	Intron (uc001cnd.2/57643, intron 11 of 13)	1	45478481	45480508	2028	+	7389	uc010olj.1	11958	ENSG00000126088	UROD	uroporphyrinogen decarboxylase
chr1	45497327	45497375	49	*	MACS_peak_716	43	Intron (uc001cnd.2/57643, intron 11 of 13)	1	45478481	45480508	2028	+	7389	uc010olj.1	18846	ENSG00000126088	UROD	uroporphyrinogen decarboxylase
chr1	45699082	45699130	49	*	MACS_peak_717	31	Distal Intergenic	1	45482076	45672250	190175	-	57643	uc001cnd.2	-26832	ENSG00000162415	ZSWIM5	zinc finger SWIM-type containing 5
chr1	45797867	45797915	49	*	MACS_peak_718	41	Exon (uc001cnf.3/4595, exon 10 of 16)	1	45792545	45794346	1802	+	84842	uc001cne.3	5322	ENSG00000186603	HPDL	4-hydroxyphenylpyruvate dioxygenase like
chr1	45854500	45854548	49	*	MACS_peak_719	40	Intron (uc009vxr.1/10420, intron 2 of 8)	1	45794914	45806142	11229	-	4595	uc010oll.2	-48358	ENSG00000132781	MUTYH	mutY DNA glycosylase
chr1	46088305	46088353	49	*	MACS_peak_720	55	Promoter (1-2kb)	1	46085716	46089731	4016	-	149483	uc001com.4	1378	ENSG00000159588	CCDC17	coiled-coil domain containing 17
chr1	46139466	46139514	49	*	MACS_peak_721	55	Intron (uc001coq.3/60313, intron 2 of 12)	1	46092976	46152302	59327	-	60313	uc001coq.3	12788	ENSG00000159592	GPBP1L1	GC-rich promoter binding protein 1 like 1
chr1	46145666	46145714	49	*	MACS_peak_722	32	Intron (uc001coq.3/60313, intron 2 of 12)	1	46092976	46152302	59327	-	60313	uc001coq.3	6588	ENSG00000159592	GPBP1L1	GC-rich promoter binding protein 1 like 1
chr1	46152917	46152976	60	*	MACS_peak_723	43	Promoter (<=1kb)	1	46092976	46152302	59327	-	60313	uc001coq.3	-615	ENSG00000159592	GPBP1L1	GC-rich promoter binding protein 1 like 1
chr1	46290003	46290051	49	*	MACS_peak_724	42	Intron (uc001cov.3/23139, intron 1 of 28)	1	46269285	46501796	232512	+	23139	uc001cow.3	20718	ENSG00000086015	MAST2	microtubule associated serine/threonine kinase 2
chr1	46529623	46529671	49	*	MACS_peak_725	31	Promoter (1-2kb)	1	46505812	46527810	21999	-	8503	uc010olv.2	-1813	ENSG00000117461	PIK3R3	phosphoinositide-3-kinase regulatory subunit 3
chr1	46645934	46645982	49	*	MACS_peak_726	32	Promoter (3-4kb)	1	46505812	46642160	136349	-	8503	uc010olw.2	-3774	ENSG00000117461	PIK3R3	phosphoinositide-3-kinase regulatory subunit 3
chr1	46659784	46659832	49	*	MACS_peak_727	32	Promoter (<=1kb)	1	46655789	46659597	3809	-	55624	uc001cpi.1	-187	ENSG00000085998	POMGNT1	protein O-linked mannose N-acetylglucosaminyltransferase 1 (beta 1,2-)
chr1	46796598	46796646	49	*	MACS_peak_728	40	Distal Intergenic	1	46805849	46830824	24976	+	387338	uc001cpr.2	-9203	ENSG00000117481	NSUN4	NOP2/Sun RNA methyltransferase family member 4
chr1	46894379	46894449	71	*	MACS_peak_729	43	Distal Intergenic	1	46899499	46911374	11876	+	729041	uc021ona.1	-5050	NA	FAAHP1	fatty acid amide hydrolase pseudogene 1
chr1	46926615	46926725	111	*	MACS_peak_730	43	Distal Intergenic	1	46899499	46911374	11876	+	729041	uc021ona.1	27116	NA	FAAHP1	fatty acid amide hydrolase pseudogene 1
chr1	47015925	47015973	49	*	MACS_peak_731	32	Promoter (<=1kb)	1	47011316	47015678	4363	-	148930	uc001cpy.2	-247	ENSG00000162456	KNCN	kinocilin
chr1	47370063	47370112	50	*	MACS_peak_732	53	Promoter (3-4kb)	1	47333619	47366147	32529	-	163720	uc009vyn.1	-3916	ENSG00000154198	CYP4Z2P	cytochrome P450 family 4 subfamily Z member 2, pseudogene
chr1	47455256	47455304	49	*	MACS_peak_733	42	Intron (uc001cqr.3/260293, intron 1 of 11)	1	47469912	47516423	46512	+	260293	uc001cqs.3	-14608	ENSG00000186377	CYP4X1	cytochrome P450 family 4 subfamily X member 1
chr1	47488253	47488301	49	*	MACS_peak_734	53	Promoter (<=1kb)	1	47489240	47516423	27184	+	260293	uc001cqt.3	-939	ENSG00000186377	CYP4X1	cytochrome P450 family 4 subfamily X member 1
chr1	47649459	47649507	49	*	MACS_peak_735	43	Promoter (4-5kb)	1	47644922	47646011	1090	+	100874253	uc031pmn.1	4537	ENSG00000224805	LINC00853	long intergenic non-protein coding RNA 853
chr1	47676524	47676572	49	*	MACS_peak_736	43	Distal Intergenic	1	47681963	47689770	7808	-	6886	uc009vyq.2	13198	ENSG00000162367	TAL1	TAL bHLH transcription factor 1, erythroid differentiation factor
chr1	47827866	47827914	49	*	MACS_peak_737	43	Intron (uc001cri.3/51727, intron 1 of 5)	1	47799469	47844511	45043	+	51727	uc010omq.2	28397	ENSG00000162368	CMPK1	cytidine/uridine monophosphate kinase 1
chr1	47851441	47851489	49	*	MACS_peak_738	32	Distal Intergenic	1	47881744	47883724	1981	+	2301	uc001crk.3	-30255	ENSG00000186790	FOXE3	forkhead box E3
chr1	47902950	47903038	89	*	MACS_peak_739	32	Promoter (1-2kb)	1	47901689	47906363	4675	+	2306	uc001crm.3	1261	ENSG00000186564	FOXD2	forkhead box D2
chr1	48038854	48038915	62	*	MACS_peak_740	32	Distal Intergenic	1	47901689	47906363	4675	+	2306	uc001crm.3	137165	ENSG00000186564	FOXD2	forkhead box D2
chr1	48106082	48106130	49	*	MACS_peak_741	43	Distal Intergenic	1	47901689	47906363	4675	+	2306	uc001crm.3	204393	ENSG00000186564	FOXD2	forkhead box D2
chr1	48231463	48231537	75	*	MACS_peak_742	31	3' UTR	1	48226200	48462562	236363	-	388630	uc021ong.1	231025	ENSG00000269113	TRABD2B	TraB domain containing 2B
chr1	48293952	48294000	49	*	MACS_peak_743	32	Intron (uc021ong.1/388630, intron 2 of 6)	1	48226200	48462562	236363	-	388630	uc021ong.1	168562	ENSG00000269113	TRABD2B	TraB domain containing 2B
chr1	48337002	48337074	73	*	MACS_peak_744	55	Intron (uc021ong.1/388630, intron 2 of 6)	1	48226200	48462562	236363	-	388630	uc021ong.1	125488	ENSG00000269113	TRABD2B	TraB domain containing 2B
chr1	48380149	48380225	77	*	MACS_peak_745	32	Intron (uc021ong.1/388630, intron 2 of 6)	1	48226200	48462562	236363	-	388630	uc021ong.1	82337	ENSG00000269113	TRABD2B	TraB domain containing 2B
chr1	48403939	48403987	49	*	MACS_peak_746	30	Intron (uc021ong.1/388630, intron 2 of 6)	1	48226200	48462562	236363	-	388630	uc021ong.1	58575	ENSG00000269113	TRABD2B	TraB domain containing 2B
chr1	48454175	48454226	52	*	MACS_peak_747	41	Intron (uc021ong.1/388630, intron 2 of 6)	1	48226200	48462562	236363	-	388630	uc021ong.1	8336	ENSG00000269113	TRABD2B	TraB domain containing 2B
chr1	48683772	48683820	49	*	MACS_peak_748	30	Promoter (4-5kb)	1	48688357	48703519	15163	+	200010	uc010oms.1	-4537	ENSG00000117834	SLC5A9	solute carrier family 5 member 9
chr1	48838314	48838362	49	*	MACS_peak_749	55	Intron (uc001crr.2/54558, intron 9 of 12)	1	48761044	48937876	176833	-	54558	uc001crr.2	99514	ENSG00000132122	SPATA6	spermatogenesis associated 6
chr1	48849854	48849902	49	*	MACS_peak_750	43	Intron (uc001crr.2/54558, intron 9 of 12)	1	48761044	48937876	176833	-	54558	uc001crr.2	87974	ENSG00000132122	SPATA6	spermatogenesis associated 6
chr1	48904723	48904771	49	*	MACS_peak_751	43	Intron (uc001crr.2/54558, intron 3 of 12)	1	48761044	48937876	176833	-	54558	uc001crr.2	33105	ENSG00000132122	SPATA6	spermatogenesis associated 6
chr1	48905084	48905132	49	*	MACS_peak_752	32	Intron (uc001crr.2/54558, intron 3 of 12)	1	48761044	48937876	176833	-	54558	uc001crr.2	32744	ENSG00000132122	SPATA6	spermatogenesis associated 6
chr1	49187224	49187297	74	*	MACS_peak_753	41	Intron (uc001cru.2/84871, intron 6 of 13)	1	49193540	49242547	49008	-	79656	uc001crw.4	55250	ENSG00000162373	BEND5	BEN domain containing 5
chr1	49449097	49449145	49	*	MACS_peak_754	32	Intron (uc001cru.2/84871, intron 5 of 13)	1	49049542	49511472	461931	-	84871	uc001crv.1	62327	ENSG00000186094	AGBL4	ATP/GTP binding protein like 4
chr1	49600886	49600934	49	*	MACS_peak_755	32	Intron (uc001cru.2/84871, intron 4 of 13)	1	49049542	49511472	461931	-	84871	uc010omy.1	-89414	ENSG00000186094	AGBL4	ATP/GTP binding protein like 4
chr1	49652974	49653022	49	*	MACS_peak_756	53	Intron (uc001cru.2/84871, intron 4 of 13)	1	49049542	49511472	461931	-	84871	uc010omy.1	-141502	ENSG00000186094	AGBL4	ATP/GTP binding protein like 4
chr1	49716309	49716371	63	*	MACS_peak_757	32	Intron (uc001cru.2/84871, intron 3 of 13)	1	49049542	49511472	461931	-	84871	uc010omy.1	-204837	ENSG00000186094	AGBL4	ATP/GTP binding protein like 4
chr1	49823621	49823669	49	*	MACS_peak_758	54	Intron (uc001cru.2/84871, intron 3 of 13)	1	49049542	49511472	461931	-	84871	uc010omy.1	-312149	ENSG00000186094	AGBL4	ATP/GTP binding protein like 4
chr1	51371582	51371630	49	*	MACS_peak_759	41	Intron (uc009vyw.1/11124, intron 1 of 15)	1	50906935	51425525	518591	-	11124	uc009vyw.1	53895	ENSG00000185104	FAF1	Fas associated factor 1
chr1	51760176	51760252	77	*	MACS_peak_760	65	Promoter (3-4kb)	1	51752930	51763594	10665	-	22996	uc001csj.3	3342	ENSG00000085831	TTC39A	tetratricopeptide repeat domain 39A
chr1	52320275	52320323	49	*	MACS_peak_761	70	Intron (uc001cte.3/4898, intron 1 of 32)	1	52254866	52306186	51321	-	4898	uc009vzb.3	-14089	ENSG00000078618	NRDC	nardilysin convertase
chr1	52373050	52373116	67	*	MACS_peak_762	54	Downstream (<1kb)	1	52257250	52344609	87360	-	4898	uc001ctf.2	-28441	ENSG00000078618	NRDC	nardilysin convertase
chr1	52385173	52385244	72	*	MACS_peak_763	43	3' UTR	1	52257250	52344609	87360	-	4898	uc001ctf.2	-40564	ENSG00000078618	NRDC	nardilysin convertase
chr1	52390650	52390698	49	*	MACS_peak_764	64	Intron (uc001cth.3/5865, intron 4 of 4)	1	52257250	52344609	87360	-	4898	uc001ctf.2	-46041	ENSG00000078618	NRDC	nardilysin convertase
chr1	52574798	52574873	76	*	MACS_peak_765	30	Distal Intergenic	1	52607766	52729719	121954	+	9372	uc001ctn.4	-32893	ENSG00000157077	ZFYVE9	zinc finger FYVE-type containing 9
chr1	52687171	52687253	83	*	MACS_peak_766	32	Intron (uc001ctn.4/9372, intron 2 of 4)	1	52607766	52812358	204593	+	9372	uc001ctp.4	79405	ENSG00000157077	ZFYVE9	zinc finger FYVE-type containing 9
chr1	52716564	52716642	79	*	MACS_peak_767	32	Intron (uc001ctn.4/9372, intron 4 of 4)	1	52818204	52824133	5930	-	200014	uc001ctr.3	107491	ENSG00000154222	CC2D1B	coiled-coil and C2 domain containing 1B
chr1	53157831	53157879	49	*	MACS_peak_768	31	Intron (uc001cui.2/65260, intron 2 of 2)	1	53152014	53164038	12025	-	65260	uc001cui.2	6159	ENSG00000162377	COA7	cytochrome c oxidase assembly factor 7 (putative)
chr1	53171646	53171723	78	*	MACS_peak_769	32	Distal Intergenic	1	53152014	53164038	12025	-	65260	uc001cui.2	-7608	ENSG00000162377	COA7	cytochrome c oxidase assembly factor 7 (putative)
chr1	53225858	53225906	49	*	MACS_peak_770	32	Intron (uc009vzg.3/79699, intron 2 of 13)	1	53192131	53293013	100883	+	79699	uc010onj.2	33727	ENSG00000162378	ZYG11B	zyg-11 family member B, cell cycle regulator
chr1	53392750	53392827	78	*	MACS_peak_771	43	Promoter (<=1kb)	1	53361582	53392851	31270	-	55268	uc010onk.2	24	ENSG00000121310	ECHDC2	enoyl-CoA hydratase domain containing 2
chr1	53548553	53548601	49	*	MACS_peak_772	43	Intron (uc001cuv.3/127435, intron 10 of 10)	1	53552855	53556654	3800	-	6512	uc001cux.3	8053	ENSG00000162383	SLC1A7	solute carrier family 1 member 7
chr1	53608932	53608980	49	*	MACS_peak_773	54	Promoter (<=1kb)	1	53573600	53608289	34690	-	6512	uc001cuz.4	-643	ENSG00000162383	SLC1A7	solute carrier family 1 member 7
chr1	53831439	53831487	49	*	MACS_peak_774	43	Distal Intergenic	1	53708041	53793821	85781	-	7804	uc001cvl.2	-37618	ENSG00000157193	LRP8	LDL receptor related protein 8
chr1	53861765	53861847	83	*	MACS_peak_775	31	Distal Intergenic	1	53904043	53905693	1651	-	163742	uc009vzj.3	43846	ENSG00000236253	SLC25A3P1	solute carrier family 25 member 3 pseudogene 1
chr1	53982000	53982048	49	*	MACS_peak_776	32	Intron (uc001cvr.1/148979, intron 6 of 9)	1	53925072	53933158	8087	+	63948	uc001cvq.1	56928	ENSG00000143006	DMRTB1	DMRT like family B with proline rich C-terminal 1
chr1	54170229	54170286	58	*	MACS_peak_777	41	Intron (uc001cvr.1/148979, intron 1 of 9)	1	53971906	54199877	227972	-	148979	uc001cvr.1	29591	ENSG00000174332	GLIS1	GLIS family zinc finger 1
chr1	54329347	54329398	52	*	MACS_peak_778	65	Intron (uc001cvu.3/54432, intron 9 of 10)	1	54231134	54304225	73092	-	55706	uc010onv.2	-25122	ENSG00000058804	NDC1	NDC1 transmembrane nucleoporin
chr1	54362396	54362444	49	*	MACS_peak_779	43	Promoter (2-3kb)	1	54359862	54376759	16898	+	1733	uc001cwg.3	2534	ENSG00000211452	DIO1	iodothyronine deiodinase 1
chr1	54467140	54467188	49	*	MACS_peak_780	31	Distal Intergenic	1	54472971	54483859	10889	-	388633	uc001cwm.2	16671	ENSG00000203985	LDLRAD1	low density lipoprotein receptor class A domain containing 1
chr1	54477641	54477689	49	*	MACS_peak_781	43	Intron (uc001cwm.2/388633, intron 4 of 5)	1	54472971	54483859	10889	-	388633	uc001cwm.2	6170	ENSG00000203985	LDLRAD1	low density lipoprotein receptor class A domain containing 1
chr1	54518997	54519045	49	*	MACS_peak_782	30	Promoter (<=1kb)	1	54497349	54519111	21763	-	9528	uc001cwp.3	66	ENSG00000116209	TMEM59	transmembrane protein 59
chr1	54580572	54580620	49	*	MACS_peak_783	40	Distal Intergenic	1	54604668	54618679	14012	-	200008	uc001cwv.2	38059	ENSG00000157211	CDCP2	CUB domain containing protein 2
chr1	54660494	54660542	49	*	MACS_peak_784	32	Promoter (<=1kb)	1	54638027	54661388	23362	-	606495	uc001cww.3	846	ENSG00000215883	CYB5RL	cytochrome b5 reductase like
chr1	54691567	54691615	49	*	MACS_peak_785	31	3' UTR	1	54665840	54684056	18217	+	51253	uc009vzp.3	25727	ENSG00000116221	MRPL37	mitochondrial ribosomal protein L37
chr1	54753678	54753726	49	*	MACS_peak_786	42	Intron (uc001cxe.4/23648, intron 4 of 17)	1	54665840	54684056	18217	+	51253	uc009vzp.3	87838	ENSG00000116221	MRPL37	mitochondrial ribosomal protein L37
chr1	54787170	54787218	49	*	MACS_peak_787	42	Intron (uc001cxe.4/23648, intron 4 of 17)	1	54691104	54872068	180965	-	23648	uc001cxe.4	84850	ENSG00000157216	SSBP3	single stranded DNA binding protein 3
chr1	54797935	54798012	78	*	MACS_peak_788	43	Intron (uc001cxe.4/23648, intron 4 of 17)	1	54691104	54872068	180965	-	23648	uc001cxe.4	74056	ENSG00000157216	SSBP3	single stranded DNA binding protein 3
chr1	54806483	54806531	49	*	MACS_peak_789	43	Intron (uc001cxe.4/23648, intron 4 of 17)	1	54691104	54872068	180965	-	23648	uc001cxe.4	65537	ENSG00000157216	SSBP3	single stranded DNA binding protein 3
chr1	54810973	54811025	53	*	MACS_peak_790	55	Intron (uc001cxe.4/23648, intron 4 of 17)	1	54691104	54872068	180965	-	23648	uc001cxe.4	61043	ENSG00000157216	SSBP3	single stranded DNA binding protein 3
chr1	54901292	54901340	49	*	MACS_peak_791	43	Distal Intergenic	1	54691104	54872068	180965	-	23648	uc001cxg.4	-29224	ENSG00000157216	SSBP3	single stranded DNA binding protein 3
chr1	54949251	54949299	49	*	MACS_peak_792	43	Distal Intergenic	1	55007930	55076005	68076	+	26027	uc001cxj.2	-58631	ENSG00000162390	ACOT11	acyl-CoA thioesterase 11
chr1	55121764	55121812	49	*	MACS_peak_793	30	Promoter (3-4kb)	1	55118526	55175939	57414	+	374977	uc009vzq.1	3238	ENSG00000184313	MROH7	maestro heat like repeat family member 7
chr1	55281874	55281922	49	*	MACS_peak_794	55	Intron (uc001cya.4/163747, intron 8 of 10)	1	55271736	55307937	36202	+	163747	uc001cyb.4	10138	ENSG00000162398	LEXM	lymphocyte expansion molecule
chr1	55729245	55729293	49	*	MACS_peak_795	43	Distal Intergenic	1	55691314	55691396	83	+	100616272	uc021ony.1	37931	ENSG00000265822	MIR4422	microRNA 4422
chr1	55789331	55789379	49	*	MACS_peak_796	31	Distal Intergenic	1	55691314	55691396	83	+	100616272	uc021ony.1	98017	ENSG00000265822	MIR4422	microRNA 4422
chr1	55892805	55892853	49	*	MACS_peak_797	41	Distal Intergenic	1	55691314	55691396	83	+	100616272	uc021ony.1	201491	ENSG00000265822	MIR4422	microRNA 4422
chr1	55953702	55953750	49	*	MACS_peak_798	54	Distal Intergenic	1	55691314	55691396	83	+	100616272	uc021ony.1	262388	ENSG00000265822	MIR4422	microRNA 4422
chr1	56025955	56026003	49	*	MACS_peak_799	42	Distal Intergenic	1	55691314	55691396	83	+	100616272	uc021ony.1	334641	ENSG00000265822	MIR4422	microRNA 4422
chr1	56216550	56216620	71	*	MACS_peak_800	43	Distal Intergenic	1	55691314	55691396	83	+	100616272	uc021ony.1	525236	ENSG00000265822	MIR4422	microRNA 4422
chr1	56392722	56392770	49	*	MACS_peak_801	32	Distal Intergenic	1	56960419	57045257	84839	-	8613	uc001cyj.2	652487	ENSG00000162407	PLPP3	phospholipid phosphatase 3
chr1	56664400	56664448	49	*	MACS_peak_802	43	Distal Intergenic	1	56960419	57045257	84839	-	8613	uc001cyj.2	380809	ENSG00000162407	PLPP3	phospholipid phosphatase 3
chr1	56894414	56894470	57	*	MACS_peak_803	66	Distal Intergenic	1	56960419	57045257	84839	-	8613	uc001cyj.2	150787	ENSG00000162407	PLPP3	phospholipid phosphatase 3
chr1	57186421	57186469	49	*	MACS_peak_804	32	Intron (uc001cyl.3/199920, intron 11 of 13)	1	57184477	57227686	43210	-	199920	uc001cyl.3	41217	ENSG00000187889	FYB2	FYN binding protein 2
chr1	57391357	57391405	49	*	MACS_peak_805	43	Distal Intergenic	1	57394883	57431688	36806	-	732	uc001cyp.3	40283	ENSG00000021852	C8B	complement C8 beta chain
chr1	57681524	57681572	49	*	MACS_peak_806	43	Intron (uc001cyq.1/1600, intron 1 of 13)	1	57463579	57756838	293260	-	1600	uc001cyq.1	75266	ENSG00000173406	DAB1	DAB1, reelin adaptor protein
chr1	57716528	57716576	49	*	MACS_peak_807	32	Intron (uc001cyq.1/1600, intron 1 of 13)	1	57463579	57756838	293260	-	1600	uc001cyq.1	40262	ENSG00000173406	DAB1	DAB1, reelin adaptor protein
chr1	57750423	57750471	49	*	MACS_peak_808	43	Intron (uc001cyq.1/1600, intron 1 of 13)	1	57463579	57756838	293260	-	1600	uc001cyq.1	6367	ENSG00000173406	DAB1	DAB1, reelin adaptor protein
chr1	57952927	57952975	49	*	MACS_peak_809	41	Intron (uc001cys.1/1600, intron 3 of 16)	1	57476353	57888872	412520	-	1600	uc009vzx.1	-64055	ENSG00000173406	DAB1	DAB1, reelin adaptor protein
chr1	57987978	57988056	79	*	MACS_peak_810	43	Intron (uc001cys.1/1600, intron 3 of 16)	1	57476353	57888872	412520	-	1600	uc009vzx.1	-99106	ENSG00000173406	DAB1	DAB1, reelin adaptor protein
chr1	57990232	57990280	49	*	MACS_peak_811	43	Intron (uc001cys.1/1600, intron 3 of 16)	1	57476353	57888872	412520	-	1600	uc009vzx.1	-101360	ENSG00000173406	DAB1	DAB1, reelin adaptor protein
chr1	58030461	58030509	49	*	MACS_peak_812	54	Intron (uc001cys.1/1600, intron 3 of 16)	1	57476353	57888872	412520	-	1600	uc009vzx.1	-141589	ENSG00000173406	DAB1	DAB1, reelin adaptor protein
chr1	58049231	58049283	53	*	MACS_peak_813	55	Intron (uc001cys.1/1600, intron 3 of 16)	1	57476353	57888872	412520	-	1600	uc009vzx.1	-160359	ENSG00000173406	DAB1	DAB1, reelin adaptor protein
chr1	58656463	58656511	49	*	MACS_peak_814	43	Intron (uc001cys.1/1600, intron 1 of 16)	1	57463579	58716211	1252633	-	1600	uc001cys.1	59700	ENSG00000173406	DAB1	DAB1, reelin adaptor protein
chr1	58671515	58671587	73	*	MACS_peak_815	32	Intron (uc001cys.1/1600, intron 1 of 16)	1	57463579	58716211	1252633	-	1600	uc001cys.1	44624	ENSG00000173406	DAB1	DAB1, reelin adaptor protein
chr1	58798620	58798702	83	*	MACS_peak_816	31	Intron (uc001cyt.1/1600, intron 4 of 20)	1	57463579	58716211	1252633	-	1600	uc001cys.1	-82409	ENSG00000173406	DAB1	DAB1, reelin adaptor protein
chr1	58855600	58855648	49	*	MACS_peak_817	30	Intron (uc001cyt.1/1600, intron 3 of 20)	1	57463579	58716211	1252633	-	1600	uc001cys.1	-139389	ENSG00000173406	DAB1	DAB1, reelin adaptor protein
chr1	58921119	58921167	49	*	MACS_peak_818	30	Intron (uc001cyt.1/1600, intron 3 of 20)	1	58939504	59004982	65479	-	115209	uc001cyx.1	83815	ENSG00000162600	OMA1	OMA1 zinc metallopeptidase
chr1	59075031	59075079	49	*	MACS_peak_819	42	Distal Intergenic	1	59041095	59043166	2072	-	4070	uc001cyz.4	-31865	ENSG00000184292	TACSTD2	tumor associated calcium signal transducer 2
chr1	59115458	59115506	49	*	MACS_peak_820	32	Distal Intergenic	1	59120411	59134578	14168	-	114803	uc001cza.3	19072	ENSG00000162601	MYSM1	Myb like, SWIRM and MPN domains 1
chr1	60045309	60045357	49	*	MACS_peak_821	43	Intron (uc001czg.2/55277, intron 7 of 8)	1	59981301	60228402	247102	+	55277	uc001czm.5	64008	ENSG00000172456	FGGY	FGGY carbohydrate kinase domain containing
chr1	60065505	60065553	49	*	MACS_peak_822	43	Intron (uc001czg.2/55277, intron 7 of 8)	1	59981301	60228402	247102	+	55277	uc001czm.5	84204	ENSG00000172456	FGGY	FGGY carbohydrate kinase domain containing
chr1	60307636	60307684	49	*	MACS_peak_823	43	Intron (uc009wad.3/51361, intron 9 of 22)	1	60282304	60342050	59747	+	51361	uc010oor.2	25332	ENSG00000134709	HOOK1	hook microtubule tethering protein 1
chr1	60439060	60439108	49	*	MACS_peak_824	42	Distal Intergenic	1	60454824	60474495	19672	-	127795	uc001czr.1	35387	ENSG00000162598	C1orf87	chromosome 1 open reading frame 87
chr1	60490378	60490426	49	*	MACS_peak_825	31	Intron (uc001czs.2/127795, intron 8 of 11)	1	60454824	60474495	19672	-	127795	uc001czr.1	-15883	ENSG00000162598	C1orf87	chromosome 1 open reading frame 87
chr1	60627702	60627750	49	*	MACS_peak_826	43	Distal Intergenic	1	60454824	60539442	84619	-	127795	uc001czs.2	-88260	ENSG00000162598	C1orf87	chromosome 1 open reading frame 87
chr1	61237021	61237069	49	*	MACS_peak_827	31	Intron (uc001czt.1/uc001czt.1, intron 1 of 5)	1	61542946	61928460	385515	+	4774	uc001czy.3	-305877	ENSG00000162599	NFIA	nuclear factor I A
chr1	61744981	61745029	49	*	MACS_peak_828	42	Intron (uc001czy.3/4774, intron 3 of 10)	1	61869748	61928460	58713	+	4774	uc001czx.3	-124719	ENSG00000162599	NFIA	nuclear factor I A
chr1	61978680	61978728	49	*	MACS_peak_829	43	Distal Intergenic	1	61872234	61928460	56227	+	4774	uc009wae.3	106446	ENSG00000162599	NFIA	nuclear factor I A
chr1	62610803	62610851	49	*	MACS_peak_830	42	Intron (uc001dab.3/10207, intron 41 of 42)	1	62660474	62678001	17528	+	54596	uc001dae.4	-49623	ENSG00000240563	L1TD1	LINE1 type transposase domain containing 1
chr1	62706894	62707081	188	*	MACS_peak_831	55	Intron (uc001daf.4/163782, intron 3 of 3)	1	62701837	62729096	27260	-	163782	uc001daf.4	22015	ENSG00000132854	KANK4	KN motif and ankyrin repeat domains 4
chr1	62710332	62710380	49	*	MACS_peak_832	38	Intron (uc001daf.4/163782, intron 3 of 3)	1	62701837	62729096	27260	-	163782	uc001daf.4	18716	ENSG00000132854	KANK4	KN motif and ankyrin repeat domains 4
chr1	62902838	62902886	49	*	MACS_peak_833	43	Promoter (<=1kb)	1	62902383	62917475	15093	+	7398	uc001dal.2	455	ENSG00000162607	USP1	ubiquitin specific peptidase 1
chr1	63086414	63086462	49	*	MACS_peak_834	32	Intron (uc001dan.4/85440, intron 12 of 48)	1	63063158	63071976	8819	+	27329	uc001das.2	23256	ENSG00000132855	ANGPTL3	angiopoietin like 3
chr1	63210682	63210742	61	*	MACS_peak_835	30	Distal Intergenic	1	63249777	63330941	81165	+	84938	uc001dat.3	-39035	ENSG00000125703	ATG4C	autophagy related 4C cysteine peptidase
chr1	63280445	63280505	61	*	MACS_peak_836	76	Intron (uc001dat.3/84938, intron 3 of 10)	1	63249777	63330941	81165	+	84938	uc001dau.3	30668	ENSG00000125703	ATG4C	autophagy related 4C cysteine peptidase
chr1	63766998	63767046	49	*	MACS_peak_837	32	Intron (uc001daw.2/199899, intron 3 of 11)	1	63624754	63782901	158148	-	199899	uc001daw.2	15855	ENSG00000224209	LINC00466	long intergenic non-protein coding RNA 466
chr1	63768185	63768233	49	*	MACS_peak_838	43	Intron (uc001daw.2/199899, intron 3 of 11)	1	63624754	63782901	158148	-	199899	uc001daw.2	14668	ENSG00000224209	LINC00466	long intergenic non-protein coding RNA 466
chr1	64014276	64014324	49	*	MACS_peak_839	42	Promoter (<=1kb)	1	64014651	64016307	1657	+	79469	uc001dbg.1	-327	NA	DLEU2L	deleted in lymphocytic leukemia 2-like
chr1	64125060	64125149	90	*	MACS_peak_840	30	Intron (uc001dbh.3/5236, intron 10 of 10)	1	64088887	64125916	37030	+	5236	uc010ooz.2	36173	ENSG00000079739	PGM1	phosphoglucomutase 1
chr1	64181609	64181657	49	*	MACS_peak_841	55	Distal Intergenic	1	64239690	64609052	369363	+	4919	uc001dbi.4	-58033	ENSG00000185483	ROR1	receptor tyrosine kinase like orphan receptor 1
chr1	64936314	64936362	49	*	MACS_peak_842	43	Promoter (<=1kb)	1	64936476	65158741	222266	+	57685	uc001dbo.1	-114	ENSG00000158966	CACHD1	cache domain containing 1
chr1	65167365	65167432	68	*	MACS_peak_843	52	Distal Intergenic	1	65130349	65158741	28393	+	57685	uc010opa.1	37016	ENSG00000158966	CACHD1	cache domain containing 1
chr1	65170647	65170695	49	*	MACS_peak_844	42	Distal Intergenic	1	65210778	65298914	88137	+	55225	uc001dbs.2	-40083	ENSG00000162437	RAVER2	ribonucleoprotein, PTB binding 2
chr1	65521376	65521424	49	*	MACS_peak_845	42	Promoter (2-3kb)	1	65523438	65523525	88	-	100500854	uc021ook.1	2101	ENSG00000265996	MIR3671	microRNA 3671
chr1	65537201	65537249	49	*	MACS_peak_846	32	Distal Intergenic	1	65524117	65524191	75	-	406893	uc001dbx.3	-13010	ENSG00000199135	MIR101-1	microRNA 101-1
chr1	65550473	65550570	98	*	MACS_peak_847	41	Distal Intergenic	1	65524117	65524191	75	-	406893	uc001dbx.3	-26282	ENSG00000199135	MIR101-1	microRNA 101-1
chr1	65569915	65569989	75	*	MACS_peak_848	31	Distal Intergenic	1	65613232	65697828	84597	+	205	uc001dby.3	-43243	ENSG00000162433	AK4	adenylate kinase 4
chr1	65991601	65991670	70	*	MACS_peak_849	32	Promoter (<=1kb)	1	65991372	66101111	109740	+	3953	uc001dck.3	229	ENSG00000116678	LEPR	leptin receptor
chr1	66012419	66012467	49	*	MACS_peak_850	43	Intron (uc001dcg.3/3953, intron 2 of 19)	1	65991372	66101111	109740	+	3953	uc001dck.3	21047	ENSG00000116678	LEPR	leptin receptor
chr1	66279235	66279290	56	*	MACS_peak_851	43	Intron (uc001dcn.3/5142, intron 1 of 16)	1	66258856	66840262	581407	+	5142	uc001dco.3	20379	ENSG00000184588	PDE4B	phosphodiesterase 4B
chr1	66332855	66332903	49	*	MACS_peak_852	55	Intron (uc001dcn.3/5142, intron 1 of 16)	1	66258856	66840262	581407	+	5142	uc001dco.3	73999	ENSG00000184588	PDE4B	phosphodiesterase 4B
chr1	66387028	66387076	49	*	MACS_peak_853	32	Intron (uc001dcn.3/5142, intron 3 of 16)	1	66458390	66840262	381873	+	5142	uc001dcp.3	-71314	ENSG00000184588	PDE4B	phosphodiesterase 4B
chr1	66861941	66861989	49	*	MACS_peak_854	30	Distal Intergenic	1	66820070	66840262	20193	+	5142	uc009was.3	41871	ENSG00000184588	PDE4B	phosphodiesterase 4B
chr1	67031273	67031389	117	*	MACS_peak_855	31	Intron (uc001dcr.3/84251, intron 1 of 24)	1	66999825	67210768	210944	+	84251	uc001dcr.3	31448	ENSG00000118473	SGIP1	SH3 domain GRB2 like endophilin interacting protein 1
chr1	67227246	67227294	49	*	MACS_peak_856	43	Intron (uc001dcv.3/200132, intron 2 of 4)	1	67218140	67244730	26591	+	200132	uc009wav.3	9106	ENSG00000152760	TCTEX1D1	Tctex1 domain containing 1
chr1	67390926	67390986	61	*	MACS_peak_857	55	Promoter (<=1kb)	1	67390578	67454302	63725	+	57708	uc010opg.1	348	ENSG00000198160	MIER1	MIER1 transcriptional regulator
chr1	67460738	67460786	49	*	MACS_peak_858	42	Distal Intergenic	1	67473197	67518730	45534	-	23169	uc010oph.2	57944	ENSG00000116704	SLC35D1	solute carrier family 35 member D1
chr1	67519533	67519581	49	*	MACS_peak_859	31	Promoter (<=1kb)	1	67465015	67520080	55066	-	23169	uc001ddk.2	499	ENSG00000116704	SLC35D1	solute carrier family 35 member D1
chr1	67524409	67524457	49	*	MACS_peak_860	54	Promoter (4-5kb)	1	67465015	67520080	55066	-	23169	uc001ddk.2	-4329	ENSG00000116704	SLC35D1	solute carrier family 35 member D1
chr1	67674314	67674362	49	*	MACS_peak_861	31	Promoter (1-2kb)	1	67673299	67725650	52352	+	149233	uc001ddt.3	1015	ENSG00000162594	IL23R	interleukin 23 receptor
chr1	67766412	67766460	49	*	MACS_peak_862	32	Distal Intergenic	1	67773047	67862583	89537	+	3595	uc001ddu.3	-6587	ENSG00000081985	IL12RB2	interleukin 12 receptor subunit beta 2
chr1	67791024	67791110	87	*	MACS_peak_863	32	Intron (uc001ddu.3/3595, intron 3 of 15)	1	67773047	67862583	89537	+	3595	uc010oqn.3	17977	ENSG00000081985	IL12RB2	interleukin 12 receptor subunit beta 2
chr1	67864875	67864923	49	*	MACS_peak_864	42	Distal Intergenic	1	67873493	67896123	22631	-	26135	uc001ddv.3	31200	ENSG00000142864	SERBP1	SERPINE1 mRNA binding protein 1
chr1	67911530	67911578	49	*	MACS_peak_865	43	Distal Intergenic	1	67873493	67896123	22631	-	26135	uc001ddy.3	-15407	ENSG00000142864	SERBP1	SERPINE1 mRNA binding protein 1
chr1	68058472	68058544	73	*	MACS_peak_866	43	Distal Intergenic	1	68150860	68154021	3162	+	1647	uc001ddz.2	-92316	ENSG00000116717	GADD45A	growth arrest and DNA damage inducible alpha
chr1	68220339	68220387	49	*	MACS_peak_867	52	Intron (uc001dea.2/55970, intron 2 of 3)	1	68150860	68154021	3162	+	1647	uc009wbd.2	69479	ENSG00000116717	GADD45A	growth arrest and DNA damage inducible alpha
chr1	68265020	68265069	50	*	MACS_peak_868	55	Intron (uc001dea.2/55970, intron 1 of 3)	1	68297971	68668670	370700	+	100289178	uc001deb.2	-32902	ENSG00000232284	GNG12-AS1	GNG12 antisense RNA 1
chr1	68317454	68317502	49	*	MACS_peak_869	54	Intron (uc001deb.2/100289178, intron 1 of 9)	1	68167149	68299155	132007	-	55970	uc001dea.2	-18299	ENSG00000172380	GNG12	G protein subunit gamma 12
chr1	68341068	68341116	49	*	MACS_peak_870	54	Intron (uc001deb.2/100289178, intron 1 of 9)	1	68167149	68299155	132007	-	55970	uc001dea.2	-41913	ENSG00000172380	GNG12	G protein subunit gamma 12
chr1	68356017	68356087	71	*	MACS_peak_871	32	Intron (uc001deb.2/100289178, intron 1 of 9)	1	68167149	68299155	132007	-	55970	uc001dea.2	-56862	ENSG00000172380	GNG12	G protein subunit gamma 12
chr1	68408937	68408985	49	*	MACS_peak_872	32	Intron (uc001deb.2/100289178, intron 1 of 9)	1	68511645	68516481	4837	-	9077	uc001ded.3	107496	ENSG00000162595	DIRAS3	DIRAS family GTPase 3
chr1	68415796	68415864	69	*	MACS_peak_873	42	Intron (uc001deb.2/100289178, intron 1 of 9)	1	68511645	68516481	4837	-	9077	uc001ded.3	100617	ENSG00000162595	DIRAS3	DIRAS family GTPase 3
chr1	68558614	68558662	49	*	MACS_peak_874	32	Intron (uc001deb.2/100289178, intron 3 of 9)	1	68511645	68516481	4837	-	9077	uc001ded.3	-42133	ENSG00000162595	DIRAS3	DIRAS family GTPase 3
chr1	68593572	68593625	54	*	MACS_peak_875	34	Intron (uc001deb.2/100289178, intron 8 of 9)	1	68649201	68649293	93	-	100302279	uc021oos.1	55668	ENSG00000221203	MIR1262	microRNA 1262
chr1	68614228	68614276	49	*	MACS_peak_876	43	Exon (uc001dee.3/79971, exon 7 of 12)	1	68649201	68649293	93	-	100302279	uc021oos.1	35017	ENSG00000221203	MIR1262	microRNA 1262
chr1	68962928	68962976	49	*	MACS_peak_877	32	Promoter (<=1kb)	1	68939835	68962799	22965	-	55635	uc001dem.4	-129	ENSG00000024526	DEPDC1	DEP domain containing 1
chr1	69402214	69402262	49	*	MACS_peak_878	52	Distal Intergenic	1	68939835	68962799	22965	-	55635	uc001dem.4	-439415	ENSG00000024526	DEPDC1	DEP domain containing 1
chr1	69569182	69569230	49	*	MACS_peak_879	43	Distal Intergenic	1	70032868	70340687	307820	+	57554	uc001deo.1	-463638	ENSG00000033122	LRRC7	leucine rich repeat containing 7
chr1	70034380	70034428	49	*	MACS_peak_880	43	Promoter (1-2kb)	1	70032868	70340687	307820	+	57554	uc001deo.1	1512	ENSG00000033122	LRRC7	leucine rich repeat containing 7
chr1	70035747	70035795	49	*	MACS_peak_881	31	Promoter (2-3kb)	1	70032868	70340687	307820	+	57554	uc001deo.1	2879	ENSG00000033122	LRRC7	leucine rich repeat containing 7
chr1	70444102	70444150	49	*	MACS_peak_882	31	Intron (uc001dep.3/57554, intron 6 of 24)	1	70502127	70589171	87045	+	57554	uc001deq.3	-57977	ENSG00000033122	LRRC7	leucine rich repeat containing 7
chr1	70618863	70618911	49	*	MACS_peak_883	42	Intron (uc001der.2/55631, intron 11 of 14)	1	70610485	70671361	60877	-	55631	uc001der.2	52450	ENSG00000066557	LRRC40	leucine rich repeat containing 40
chr1	70624598	70624646	49	*	MACS_peak_884	43	Intron (uc001der.2/55631, intron 10 of 14)	1	70610485	70671361	60877	-	55631	uc001der.2	46715	ENSG00000066557	LRRC40	leucine rich repeat containing 40
chr1	71059456	71059504	49	*	MACS_peak_885	42	Distal Intergenic	1	70876901	70905534	28634	+	1491	uc010oqq.2	182555	ENSG00000116761	CTH	cystathionine gamma-lyase
chr1	71293538	71293586	49	*	MACS_peak_886	43	Distal Intergenic	1	71512189	71532865	20677	+	100132618	uc001dfr.3	-218603	NA	ZRANB2-AS1	ZRANB2 antisense RNA 1
chr1	71434232	71434310	79	*	MACS_peak_887	55	Intron (uc001dfg.1/5733, intron 3 of 4)	1	71512189	71532865	20677	+	100132618	uc001dfr.3	-77879	NA	ZRANB2-AS1	ZRANB2 antisense RNA 1
chr1	71511748	71511796	49	*	MACS_peak_888	31	Promoter (<=1kb)	1	71512189	71532865	20677	+	100132618	uc001dfr.3	-393	NA	ZRANB2-AS1	ZRANB2 antisense RNA 1
chr1	71512143	71512191	49	*	MACS_peak_889	55	Promoter (<=1kb)	1	71512189	71532865	20677	+	100132618	uc001dfr.3	0	NA	ZRANB2-AS1	ZRANB2 antisense RNA 1
chr1	72082793	72082841	49	*	MACS_peak_890	55	Intron (uc001dfv.3/257194, intron 4 of 6)	1	72259915	72302695	42781	-	100852409	uc031pmw.1	219854	ENSG00000228853	NEGR1-IT1	NEGR1 intronic transcript 1
chr1	72638876	72638924	49	*	MACS_peak_891	55	Intron (uc001dfw.3/257194, intron 1 of 6)	1	71868625	72566614	697990	-	257194	uc001dfv.3	-72262	ENSG00000172260	NEGR1	neuronal growth regulator 1
chr1	73020353	73020401	49	*	MACS_peak_892	43	Distal Intergenic	1	71868625	72748405	879781	-	257194	uc010oqs.2	-271948	ENSG00000172260	NEGR1	neuronal growth regulator 1
chr1	73021497	73021545	49	*	MACS_peak_893	32	Distal Intergenic	1	71868625	72748405	879781	-	257194	uc010oqs.2	-273092	ENSG00000172260	NEGR1	neuronal growth regulator 1
chr1	73052963	73053011	49	*	MACS_peak_894	43	Distal Intergenic	1	71868625	72748405	879781	-	257194	uc010oqs.2	-304558	ENSG00000172260	NEGR1	neuronal growth regulator 1
chr1	73144361	73144409	49	*	MACS_peak_895	43	Distal Intergenic	1	71868625	72748405	879781	-	257194	uc010oqs.2	-395956	ENSG00000172260	NEGR1	neuronal growth regulator 1
chr1	73332427	73332475	49	*	MACS_peak_896	32	Distal Intergenic	1	71868625	72748405	879781	-	257194	uc010oqs.2	-584022	ENSG00000172260	NEGR1	neuronal growth regulator 1
chr1	73364655	73364703	49	*	MACS_peak_897	55	Distal Intergenic	1	71868625	72748405	879781	-	257194	uc010oqs.2	-616250	ENSG00000172260	NEGR1	neuronal growth regulator 1
chr1	73368320	73368368	49	*	MACS_peak_898	43	Distal Intergenic	1	71868625	72748405	879781	-	257194	uc010oqs.2	-619915	ENSG00000172260	NEGR1	neuronal growth regulator 1
chr1	73402956	73403009	54	*	MACS_peak_899	75	Distal Intergenic	1	71868625	72748405	879781	-	257194	uc010oqs.2	-654551	ENSG00000172260	NEGR1	neuronal growth regulator 1
chr1	73629833	73629927	95	*	MACS_peak_900	34	Distal Intergenic	1	71868625	72748405	879781	-	257194	uc010oqs.2	-881428	ENSG00000172260	NEGR1	neuronal growth regulator 1
chr1	73987530	73987578	49	*	MACS_peak_901	32	Distal Intergenic	1	74491702	74663871	172170	-	127255	uc001dfy.4	676293	ENSG00000162620	LRRIQ3	leucine rich repeats and IQ motif containing 3
chr1	74007082	74007139	58	*	MACS_peak_902	43	Distal Intergenic	1	74491702	74663871	172170	-	127255	uc001dfy.4	656732	ENSG00000162620	LRRIQ3	leucine rich repeats and IQ motif containing 3
chr1	74410426	74410474	49	*	MACS_peak_903	41	Distal Intergenic	1	74491702	74663871	172170	-	127255	uc001dfy.4	253397	ENSG00000162620	LRRIQ3	leucine rich repeats and IQ motif containing 3
chr1	74499398	74499446	49	*	MACS_peak_904	32	Intron (uc001dfy.4/127255, intron 7 of 7)	1	74491702	74663871	172170	-	127255	uc001dfy.4	164425	ENSG00000162620	LRRIQ3	leucine rich repeats and IQ motif containing 3
chr1	74785591	74785639	49	*	MACS_peak_905	43	Intron (uc001dgc.2/100526835, intron 7 of 18)	1	74701071	75010116	309046	+	51086	uc001dgf.2	84520	ENSG00000116783	TNNI3K	TNNI3 interacting kinase
chr1	74894361	74894409	49	*	MACS_peak_906	32	Intron (uc001dgd.3/100526835, intron 19 of 23)	1	74701071	75010116	309046	+	51086	uc001dgf.2	193290	ENSG00000116783	TNNI3K	TNNI3 interacting kinase
chr1	74900136	74900184	49	*	MACS_peak_907	32	Intron (uc001dgd.3/100526835, intron 19 of 23)	1	74701071	75010116	309046	+	51086	uc001dgf.2	199065	ENSG00000116783	TNNI3K	TNNI3 interacting kinase
chr1	74905251	74905299	49	*	MACS_peak_908	43	Exon (uc001dgd.3/100526835, exon 22 of 24)	1	75055011	75100538	45528	-	127254	uc001dgi.4	195239	ENSG00000178965	ERICH3	glutamate rich 3
chr1	75131635	75131683	49	*	MACS_peak_909	30	Intron (uc001dgg.3/127254, intron 1 of 14)	1	75033795	75139422	105628	-	127254	uc001dgg.3	7739	ENSG00000178965	ERICH3	glutamate rich 3
chr1	75171820	75171868	49	*	MACS_peak_910	55	3' UTR	1	75198836	75232360	33525	+	127253	uc001dgn.3	-26968	ENSG00000162623	TYW3	tRNA-yW synthesizing protein 3 homolog
chr1	75288591	75288641	51	*	MACS_peak_911	43	Distal Intergenic	1	75171172	75199092	27921	-	1429	uc001dgm.3	-89499	ENSG00000116791	CRYZ	crystallin zeta
chr1	75318762	75318810	49	*	MACS_peak_912	31	Distal Intergenic	1	75171172	75199092	27921	-	1429	uc001dgm.3	-119670	ENSG00000116791	CRYZ	crystallin zeta
chr1	75493022	75493092	71	*	MACS_peak_913	43	Distal Intergenic	1	75594119	75627218	33100	+	431707	uc001dgo.3	-101027	ENSG00000162624	LHX8	LIM homeobox 8
chr1	75688524	75688572	49	*	MACS_peak_914	55	Intron (uc001dgr.2/204962, intron 15 of 25)	1	75600567	75627218	26652	+	431707	uc031pmx.1	87957	ENSG00000162624	LHX8	LIM homeobox 8
chr1	75754670	75754718	49	*	MACS_peak_915	31	Intron (uc001dgr.2/204962, intron 7 of 25)	1	75600567	75627218	26652	+	431707	uc031pmx.1	154103	ENSG00000162624	LHX8	LIM homeobox 8
chr1	75911843	75911897	55	*	MACS_peak_916	55	Intron (uc001dgr.2/204962, intron 2 of 25)	1	75667816	76076799	408984	-	204962	uc001dgr.2	164902	ENSG00000137968	SLC44A5	solute carrier family 44 member 5
chr1	75916657	75916713	57	*	MACS_peak_917	43	Intron (uc001dgr.2/204962, intron 2 of 25)	1	75667816	76076799	408984	-	204962	uc001dgr.2	160086	ENSG00000137968	SLC44A5	solute carrier family 44 member 5
chr1	76318845	76318893	49	*	MACS_peak_918	43	Intron (uc001dhd.2/4438, intron 8 of 19)	1	76262556	76378923	116368	+	4438	uc001dhd.2	56289	ENSG00000057468	MSH4	mutS homolog 4
chr1	76512920	76512968	49	*	MACS_peak_919	43	Distal Intergenic	1	76540389	77042892	502504	+	256435	uc001dhg.4	-27421	ENSG00000184005	ST6GALNAC3	ST6 N-acetylgalactosaminide alpha-2,6-sialyltransferase 3
chr1	76577050	76577098	49	*	MACS_peak_920	53	Intron (uc001dhg.4/256435, intron 1 of 3)	1	76540389	77096669	556281	+	256435	uc010orh.1	36661	ENSG00000184005	ST6GALNAC3	ST6 N-acetylgalactosaminide alpha-2,6-sialyltransferase 3
chr1	76818804	76818852	49	*	MACS_peak_921	43	Intron (uc001dhg.4/256435, intron 2 of 3)	1	76540389	77096669	556281	+	256435	uc010orh.1	278415	ENSG00000184005	ST6GALNAC3	ST6 N-acetylgalactosaminide alpha-2,6-sialyltransferase 3
chr1	76972301	76972349	49	*	MACS_peak_922	31	Intron (uc001dhg.4/256435, intron 3 of 3)	1	77333186	77529737	196552	+	81849	uc001dhi.3	-360837	ENSG00000117069	ST6GALNAC5	ST6 N-acetylgalactosaminide alpha-2,6-sialyltransferase 5
chr1	76994755	76994803	49	*	MACS_peak_923	41	Intron (uc001dhg.4/256435, intron 3 of 3)	1	77333186	77529737	196552	+	81849	uc001dhi.3	-338383	ENSG00000117069	ST6GALNAC5	ST6 N-acetylgalactosaminide alpha-2,6-sialyltransferase 5
chr1	77059734	77059782	49	*	MACS_peak_924	31	Intron (uc001dhh.2/256435, intron 3 of 4)	1	77333186	77529737	196552	+	81849	uc001dhi.3	-273404	ENSG00000117069	ST6GALNAC5	ST6 N-acetylgalactosaminide alpha-2,6-sialyltransferase 5
chr1	77131890	77132000	111	*	MACS_peak_925	53	Distal Intergenic	1	77333186	77529737	196552	+	81849	uc001dhi.3	-201186	ENSG00000117069	ST6GALNAC5	ST6 N-acetylgalactosaminide alpha-2,6-sialyltransferase 5
chr1	77242663	77242742	80	*	MACS_peak_926	42	Distal Intergenic	1	77333186	77529737	196552	+	81849	uc001dhi.3	-90444	ENSG00000117069	ST6GALNAC5	ST6 N-acetylgalactosaminide alpha-2,6-sialyltransferase 5
chr1	77542538	77542586	49	*	MACS_peak_927	55	Distal Intergenic	1	77554667	77685132	130466	-	10026	uc001dhk.3	142546	ENSG00000142892	PIGK	phosphatidylinositol glycan anchor biosynthesis class K
chr1	77713381	77713429	49	*	MACS_peak_928	55	Distal Intergenic	1	77619221	77685132	65912	-	10026	uc001dhl.1	-28249	ENSG00000142892	PIGK	phosphatidylinositol glycan anchor biosynthesis class K
chr1	77773526	77773574	49	*	MACS_peak_929	43	Intron (uc001dhm.2/26289, intron 5 of 5)	1	77748287	78025654	277368	+	26289	uc001dho.3	25239	ENSG00000154027	AK5	adenylate kinase 5
chr1	77952305	77952376	72	*	MACS_peak_930	30	Intron (uc001dhn.3/26289, intron 10 of 13)	1	78030190	78099090	68901	-	26009	uc001dhp.3	146714	ENSG00000036549	ZZZ3	zinc finger ZZ-type containing 3
chr1	78004854	78004902	49	*	MACS_peak_931	40	Intron (uc001dhn.3/26289, intron 13 of 13)	1	78030190	78099090	68901	-	26009	uc001dhp.3	94188	ENSG00000036549	ZZZ3	zinc finger ZZ-type containing 3
chr1	78335245	78335297	53	*	MACS_peak_932	43	Intron (uc001dhx.4/374986, intron 14 of 15)	1	78354200	78407893	53694	+	91624	uc001dia.3	-18903	ENSG00000162614	NEXN	nexilin F-actin binding protein
chr1	78335897	78335945	49	*	MACS_peak_933	43	Intron (uc001dhx.4/374986, intron 14 of 15)	1	78354200	78407893	53694	+	91624	uc001dia.3	-18255	ENSG00000162614	NEXN	nexilin F-actin binding protein
chr1	78466083	78466182	100	*	MACS_peak_934	43	Promoter (4-5kb)	1	78470636	78482995	12360	+	11080	uc001dij.3	-4454	ENSG00000162616	DNAJB4	DnaJ heat shock protein family (Hsp40) member B4
chr1	78812490	78812561	72	*	MACS_peak_935	31	Intron (uc009wcc.3/149047, intron 4 of 5)	1	78695283	78835147	139865	+	149047	uc009wcc.3	117207	ENSG00000237413	MGC27382	uncharacterized MGC27382
chr1	79262877	79262925	49	*	MACS_peak_936	43	Distal Intergenic	1	79115477	79129763	14287	+	10561	uc001dip.4	147400	ENSG00000137965	IFI44	interferon induced protein 44
chr1	79502968	79503016	49	*	MACS_peak_937	55	Distal Intergenic	1	79355449	79472495	117047	-	64123	uc001diq.4	-30473	ENSG00000162618	ADGRL4	adhesion G protein-coupled receptor L4
chr1	79894281	79894329	49	*	MACS_peak_938	32	Distal Intergenic	1	79355449	79472495	117047	-	64123	uc001diq.4	-421786	ENSG00000162618	ADGRL4	adhesion G protein-coupled receptor L4
chr1	81959899	81959993	95	*	MACS_peak_939	43	Intron (uc001dis.3/23266, intron 2 of 8)	1	81771845	82458107	686263	+	23266	uc001dis.3	188054	ENSG00000117114	ADGRL2	adhesion G protein-coupled receptor L2
chr1	81996232	81996280	49	*	MACS_peak_940	55	Intron (uc001dis.3/23266, intron 2 of 8)	1	82165455	82458107	292653	+	23266	uc001dit.4	-169175	ENSG00000117114	ADGRL2	adhesion G protein-coupled receptor L2
chr1	82001912	82001960	49	*	MACS_peak_941	43	Intron (uc001dis.3/23266, intron 2 of 8)	1	82165455	82458107	292653	+	23266	uc001dit.4	-163495	ENSG00000117114	ADGRL2	adhesion G protein-coupled receptor L2
chr1	82296472	82296540	69	*	MACS_peak_942	32	Intron (uc001dis.3/23266, intron 5 of 8)	1	82266082	82458107	192026	+	23266	uc009wcd.3	30390	ENSG00000117114	ADGRL2	adhesion G protein-coupled receptor L2
chr1	83908049	83908097	49	*	MACS_peak_943	43	Distal Intergenic	1	84259598	84379059	119462	-	100847084	uc031pmy.1	470962	ENSG00000264406	MIR548AP	microRNA 548ap
chr1	84091929	84091977	49	*	MACS_peak_944	43	Intron (uc001diz.4/uc001diz.4, intron 2 of 2)	1	84259598	84379059	119462	-	100847084	uc031pmy.1	287082	ENSG00000264406	MIR548AP	microRNA 548ap
chr1	84219639	84219687	49	*	MACS_peak_945	43	Intron (uc001diz.4/uc001diz.4, intron 1 of 2)	1	84259598	84379059	119462	-	100847084	uc031pmy.1	159372	ENSG00000264406	MIR548AP	microRNA 548ap
chr1	84264008	84264056	49	*	MACS_peak_946	43	Intron (uc001diz.4/uc001diz.4, intron 1 of 2)	1	84259598	84379059	119462	-	100847084	uc031pmy.1	115003	ENSG00000264406	MIR548AP	microRNA 548ap
chr1	84326352	84326405	54	*	MACS_peak_947	42	Intron (uc001diz.4/uc001diz.4, intron 1 of 2)	1	84259598	84379059	119462	-	100847084	uc031pmy.1	52654	ENSG00000264406	MIR548AP	microRNA 548ap
chr1	84708222	84708270	49	*	MACS_peak_948	43	Distal Intergenic	1	84764049	84816481	52433	+	148418	uc001djr.3	-55779	ENSG00000203943	SAMD13	sterile alpha motif domain containing 13
chr1	85064994	85065042	49	*	MACS_peak_949	55	Distal Intergenic	1	85018804	85040163	21360	-	1486	uc001dkb.2	-24831	ENSG00000117151	CTBS	chitobiase
chr1	85085211	85085259	49	*	MACS_peak_950	43	Distal Intergenic	1	85093913	85097429	3517	-	439927	uc010ory.1	12170	ENSG00000180869	LINC01555	long intergenic non-protein coding RNA 1555
chr1	85718047	85718095	49	*	MACS_peak_951	32	3' UTR	1	85715637	85725355	9719	-	148423	uc001dkv.3	7260	ENSG00000162642	C1orf52	chromosome 1 open reading frame 52
chr1	85745089	85745160	72	*	MACS_peak_952	43	Promoter (2-3kb)	1	85731460	85742587	11128	-	8915	uc021opd.1	-2502	ENSG00000142867	BCL10	B-cell CLL/lymphoma 10
chr1	85929100	85929148	49	*	MACS_peak_953	55	Promoter (1-2kb)	1	85784168	85930267	146100	-	23576	uc009wco.3	1119	ENSG00000153904	DDAH1	dimethylarginine dimethylaminohydrolase 1
chr1	86242843	86242891	49	*	MACS_peak_954	32	Intron (uc001dli.3/255631, intron 29 of 34)	1	86115106	86174116	59011	-	54680	uc010osc.2	-68727	ENSG00000117174	ZNHIT6	zinc finger HIT-type containing 6
chr1	87285206	87285254	49	*	MACS_peak_955	43	Distal Intergenic	1	87328128	87380107	51980	-	9403	uc021oph.1	94853	ENSG00000183291	SELENOF	selenoprotein F
chr1	87458389	87458437	49	*	MACS_peak_956	55	Promoter (<=1kb)	1	87458690	87634886	176197	+	339524	uc001dme.2	-253	ENSG00000267272	LINC01140	long intergenic non-protein coding RNA 1140
chr1	87597729	87597777	49	*	MACS_peak_957	42	Promoter (<=1kb)	1	87597609	87602352	4744	+	339524	uc010oso.2	120	ENSG00000267272	LINC01140	long intergenic non-protein coding RNA 1140
chr1	88080718	88080801	84	*	MACS_peak_958	55	Distal Intergenic	1	87819210	87837338	18129	-	100505768	uc001dmk.3	-243380	ENSG00000227290	LINC01364	long intergenic non-protein coding RNA 1364
chr1	88839985	88840077	93	*	MACS_peak_959	32	Distal Intergenic	1	89149922	89301938	152017	+	5586	uc001dmn.3	-309845	ENSG00000065243	PKN2	protein kinase N2
chr1	89259798	89259846	49	*	MACS_peak_960	43	Intron (uc001dmn.3/5586, intron 8 of 21)	1	89246722	89301938	55217	+	5586	uc010osr.2	13076	ENSG00000065243	PKN2	protein kinase N2
chr1	89416816	89416886	71	*	MACS_peak_961	43	Intron (uc001dmp.2/56267, intron 10 of 13)	1	89445139	89458643	13505	-	494115	uc001dms.3	41757	ENSG00000213516	RBMXL1	RNA binding motif protein, X-linked like 1
chr1	89820806	89820854	49	*	MACS_peak_962	43	Distal Intergenic	1	89829436	89853719	24284	+	163351	uc001dnf.2	-8582	ENSG00000183347	GBP6	guanylate binding protein family member 6
chr1	90116900	90116948	49	*	MACS_peak_963	43	Intron (uc001dnl.4/84230, intron 1 of 2)	1	90098644	90185094	86451	+	84230	uc001dnl.4	18256	ENSG00000171488	LRRC8C	leucine rich repeat containing 8 VRAC subunit C
chr1	90443164	90443212	49	*	MACS_peak_964	32	Distal Intergenic	1	90458824	90460525	1702	-	492303	uc001dno.3	17313	NA	GEMIN8P4	gem nuclear organelle associated protein 8 pseudogene 4
chr1	90538238	90538318	81	*	MACS_peak_965	55	Distal Intergenic	1	90460678	90494094	33417	+	284695	uc009wda.1	77560	ENSG00000162664	ZNF326	zinc finger protein 326
chr1	90572858	90572906	49	*	MACS_peak_966	43	Distal Intergenic	1	90460678	90494094	33417	+	284695	uc009wda.1	112180	ENSG00000162664	ZNF326	zinc finger protein 326
chr1	91504513	91504561	49	*	MACS_peak_967	32	Distal Intergenic	1	91380857	91487812	106956	-	84146	uc001dnx.3	-16701	ENSG00000122482	ZNF644	zinc finger protein 644
chr1	91654038	91654086	49	*	MACS_peak_968	43	Distal Intergenic	1	91727744	91813033	85290	-	164045	uc001dob.4	158947	ENSG00000162669	HFM1	HFM1, ATP dependent DNA helicase homolog
chr1	91694280	91694328	49	*	MACS_peak_969	55	Distal Intergenic	1	91727744	91813033	85290	-	164045	uc001dob.4	118705	ENSG00000162669	HFM1	HFM1, ATP dependent DNA helicase homolog
chr1	92701842	92701928	87	*	MACS_peak_970	43	Intron (uc001doq.3/388649, intron 2 of 5)	1	92683573	92711367	27795	+	388649	uc010ote.2	18269	ENSG00000203910	C1orf146	chromosome 1 open reading frame 146
chr1	92925414	92925482	69	*	MACS_peak_971	43	Distal Intergenic	1	92940318	92949356	9039	-	2672	uc001dou.4	23874	ENSG00000162676	GFI1	growth factor independent 1 transcriptional repressor
chr1	93117142	93117190	49	*	MACS_peak_972	32	Intron (uc001dox.3/7813, intron 11 of 17)	1	93029199	93159945	130747	-	7813	uc001doy.1	42755	ENSG00000067208	EVI5	ecotropic viral integration site 5
chr1	93602534	93602582	49	*	MACS_peak_973	43	Exon (uc001dpi.4/22823, exon 14 of 14)	1	93594352	93604638	10287	+	22823	uc001dpm.4	8182	ENSG00000143033	MTF2	metal response element binding transcription factor 2
chr1	93934922	93934970	49	*	MACS_peak_974	43	Intron (uc001dpv.3/54874, intron 1 of 14)	1	93913688	94020218	106531	+	54874	uc010otk.2	21234	ENSG00000137942	FNBP1L	formin binding protein 1 like
chr1	94221594	94221642	49	*	MACS_peak_975	54	Intron (uc001dqb.4/8412, intron 2 of 13)	1	94027343	94147394	120052	-	8412	uc001dqa.4	-74200	ENSG00000137936	BCAR3	BCAR3, NSP family adaptor protein
chr1	94301509	94301557	49	*	MACS_peak_976	32	Intron (uc001dqb.4/8412, intron 2 of 13)	1	94312388	94312467	80	+	100126348	uc021oqa.1	-10831	ENSG00000211575	MIR760	microRNA 760
chr1	94400337	94400385	49	*	MACS_peak_977	43	Distal Intergenic	1	94352590	94375012	22423	-	2730	uc031pnc.1	-25325	ENSG00000023909	GCLM	glutamate-cysteine ligase modifier subunit
chr1	94758712	94758760	49	*	MACS_peak_978	43	Distal Intergenic	1	94615403	94740624	125222	-	9411	uc009wdq.1	-18088	ENSG00000137962	ARHGAP29	Rho GTPase activating protein 29
chr1	95200850	95200923	74	*	MACS_peak_979	65	Intron (uc001dqu.3/uc001dqu.3, intron 1 of 4)	1	95285898	95360803	74906	+	126969	uc001dqv.5	-84975	ENSG00000143036	SLC44A3	solute carrier family 44 member 3
chr1	95269204	95269252	49	*	MACS_peak_980	43	Intron (uc001dqu.3/uc001dqu.3, intron 1 of 4)	1	95285898	95360803	74906	+	126969	uc001dqv.5	-16646	ENSG00000143036	SLC44A3	solute carrier family 44 member 3
chr1	95272270	95272325	56	*	MACS_peak_981	54	Intron (uc001dqu.3/uc001dqu.3, intron 1 of 4)	1	95285898	95360803	74906	+	126969	uc001dqv.5	-13573	ENSG00000143036	SLC44A3	solute carrier family 44 member 3
chr1	95445754	95445818	65	*	MACS_peak_982	31	Downstream (2-3kb)	1	95393584	95428826	35243	+	729970	uc021oqc.2	52170	ENSG00000235501	LOC729970	hCG2028352-like
chr1	95445907	95445955	49	*	MACS_peak_983	32	Downstream (2-3kb)	1	95393584	95428826	35243	+	729970	uc021oqc.2	52323	ENSG00000235501	LOC729970	hCG2028352-like
chr1	95567323	95567371	49	*	MACS_peak_984	32	Intron (uc021oqe.1/148534, intron 1 of 6)	1	95558073	95663161	105089	+	148534	uc021oqe.1	9250	ENSG00000152078	TMEM56	transmembrane protein 56
chr1	95651489	95651551	63	*	MACS_peak_985	32	Intron (uc021oqe.1/148534, intron 6 of 6)	1	95699711	95710509	10799	+	100527978	uc009wdt.3	-48160	ENSG00000271092	TMEM56-RWDD3	TMEM56-RWDD3 readthrough
chr1	96220809	96220857	49	*	MACS_peak_986	32	Distal Intergenic	1	95940293	95944912	4620	+	440594	uc021oqf.1	280516	ENSG00000233907	LINC01761	long intergenic non-protein coding RNA 1761
chr1	96296372	96296420	49	*	MACS_peak_987	43	Distal Intergenic	1	95940293	95944912	4620	+	440594	uc021oqf.1	356079	ENSG00000233907	LINC01761	long intergenic non-protein coding RNA 1761
chr1	96790489	96790564	76	*	MACS_peak_988	31	Distal Intergenic	1	97187175	97239518	52344	+	58155	uc001drm.2	-396611	ENSG00000117569	PTBP2	polypyrimidine tract binding protein 2
chr1	96901699	96901747	49	*	MACS_peak_989	32	Distal Intergenic	1	97187175	97239518	52344	+	58155	uc001drm.2	-285428	ENSG00000117569	PTBP2	polypyrimidine tract binding protein 2
chr1	96998757	96998805	49	*	MACS_peak_990	40	Distal Intergenic	1	97187175	97239518	52344	+	58155	uc001drm.2	-188370	ENSG00000117569	PTBP2	polypyrimidine tract binding protein 2
chr1	97058289	97058337	49	*	MACS_peak_991	55	Distal Intergenic	1	97187175	97239518	52344	+	58155	uc001drm.2	-128838	ENSG00000117569	PTBP2	polypyrimidine tract binding protein 2
chr1	97531731	97531779	49	*	MACS_peak_992	31	Distal Intergenic	1	97561479	97788511	227033	+	100873932	uc031pne.1	-29700	ENSG00000232878	DPYD-AS1	DPYD antisense RNA 1
chr1	97717866	97717914	49	*	MACS_peak_993	43	Intron (uc031pne.1/100873932, intron 1 of 4)	1	97561479	97788511	227033	+	100873932	uc031pne.1	156387	ENSG00000232878	DPYD-AS1	DPYD antisense RNA 1
chr1	97828808	97828856	49	*	MACS_peak_994	32	Intron (uc001drv.3/1806, intron 16 of 22)	1	97561479	97788511	227033	+	100873932	uc031pne.1	267329	ENSG00000232878	DPYD-AS1	DPYD antisense RNA 1
chr1	98101053	98101101	49	*	MACS_peak_995	42	Intron (uc001drv.3/1806, intron 8 of 22)	1	97543300	98386615	843316	-	1806	uc001drv.3	285514	ENSG00000188641	DPYD	dihydropyrimidine dehydrogenase
chr1	98533014	98533062	49	*	MACS_peak_996	32	Distal Intergenic	1	98453556	98515249	61694	-	400765	uc001drx.2	-17765	ENSG00000225206	MIR137HG	MIR137 host gene
chr1	98594289	98594337	49	*	MACS_peak_997	43	Distal Intergenic	1	98453556	98515249	61694	-	400765	uc001drx.2	-79040	ENSG00000225206	MIR137HG	MIR137 host gene
chr1	98768372	98768420	49	*	MACS_peak_998	43	Distal Intergenic	1	98676267	98738214	61948	+	729987	uc031pnf.1	92105	ENSG00000226053	LINC01776	long intergenic non-protein coding RNA 1776
chr1	99471180	99471228	49	*	MACS_peak_999	32	Promoter (<=1kb)	1	99355801	99470449	114649	-	163404	uc001dsc.3	-731	ENSG00000117598	PLPPR5	phospholipid phosphatase related 5
chr1	99798209	99798257	49	*	MACS_peak_1000	42	Distal Intergenic	1	99729848	99775138	45291	+	9890	uc010oue.2	68361	ENSG00000117600	PLPPR4	phospholipid phosphatase related 4
chr1	99872517	99872565	49	*	MACS_peak_1001	43	Distal Intergenic	1	99729848	99775138	45291	+	9890	uc010oue.2	142669	ENSG00000117600	PLPPR4	phospholipid phosphatase related 4
chr1	99970496	99970544	49	*	MACS_peak_1002	43	Distal Intergenic	1	100111431	100160097	48667	+	54873	uc001dsg.3	-140887	ENSG00000099260	PALMD	palmdelphin
chr1	100135006	100135054	49	*	MACS_peak_1003	43	Intron (uc001dsg.3/54873, intron 3 of 7)	1	100111431	100160097	48667	+	54873	uc001dsg.3	23575	ENSG00000099260	PALMD	palmdelphin
chr1	100184646	100184694	49	*	MACS_peak_1004	32	Intron (uc001dsh.1/391059, intron 10 of 16)	1	100174259	100231349	57091	-	391059	uc001dsh.1	46655	ENSG00000156869	FRRS1	ferric chelate reductase 1
chr1	100224855	100224903	49	*	MACS_peak_1005	49	Intron (uc001dsh.1/391059, intron 1 of 16)	1	100174259	100231349	57091	-	391059	uc001dsh.1	6446	ENSG00000156869	FRRS1	ferric chelate reductase 1
chr1	100292200	100292248	49	*	MACS_peak_1006	43	Distal Intergenic	1	100315640	100389579	73940	+	178	uc001dsi.1	-23392	ENSG00000162688	AGL	amylo-alpha-1, 6-glucosidase, 4-alpha-glucanotransferase
chr1	100614736	100614784	49	*	MACS_peak_1007	54	3' UTR	1	100598706	100616054	17349	+	54482	uc010ouf.2	16030	ENSG00000122435	TRMT13	tRNA methyltransferase 13 homolog
chr1	100809590	100809656	67	*	MACS_peak_1008	43	Promoter (<=1kb)	1	100810584	100963763	153180	+	8556	uc009web.2	-928	ENSG00000079335	CDC14A	cell division cycle 14A
chr1	100816942	100817016	75	*	MACS_peak_1009	55	Promoter (1-2kb)	1	100818023	100856616	38594	+	8556	uc009wec.1	-1007	ENSG00000079335	CDC14A	cell division cycle 14A
chr1	100899616	100899664	49	*	MACS_peak_1010	53	Intron (uc009web.2/8556, intron 4 of 13)	1	100818023	100985833	167811	+	8556	uc009wee.3	81593	ENSG00000079335	CDC14A	cell division cycle 14A
chr1	101211835	101211883	49	*	MACS_peak_1011	30	Distal Intergenic	1	101185196	101204601	19406	+	7412	uc010ouj.2	26639	ENSG00000162692	VCAM1	vascular cell adhesion molecule 1
chr1	101385764	101385812	49	*	MACS_peak_1012	32	Intron (uc001dtn.2/148867, intron 7 of 11)	1	101361632	101447311	85680	+	148867	uc001dto.2	24132	ENSG00000162695	SLC30A7	solute carrier family 30 member 7
chr1	102033958	102034006	49	*	MACS_peak_1013	32	Distal Intergenic	1	101806425	101806451	27	-	100873740	uc031pni.1	-227507	NA	RNU6-31P	RNA, U6 small nuclear 31, pseudogene
chr1	102324609	102324670	62	*	MACS_peak_1014	43	Intron (uc001dug.2/118427, intron 1 of 5)	1	102268127	102312600	44474	-	118427	uc001duf.2	-12009	ENSG00000118733	OLFM3	olfactomedin 3
chr1	102810330	102810378	49	*	MACS_peak_1015	32	Distal Intergenic	1	102268127	102462790	194664	-	118427	uc001duj.2	-347540	ENSG00000118733	OLFM3	olfactomedin 3
chr1	102997735	102997783	49	*	MACS_peak_1016	55	Distal Intergenic	1	103342023	103496800	154778	-	1301	uc001duk.3	499017	ENSG00000060718	COL11A1	collagen type XI alpha 1 chain
chr1	103107276	103107359	84	*	MACS_peak_1017	43	Distal Intergenic	1	103342023	103496800	154778	-	1301	uc001duk.3	389441	ENSG00000060718	COL11A1	collagen type XI alpha 1 chain
chr1	103288781	103288829	49	*	MACS_peak_1018	30	Distal Intergenic	1	103342023	103496800	154778	-	1301	uc001duk.3	207971	ENSG00000060718	COL11A1	collagen type XI alpha 1 chain
chr1	103553141	103553189	49	*	MACS_peak_1019	43	Intron (uc001dul.3/1301, intron 1 of 66)	1	103342023	103574052	232030	-	1301	uc001dul.3	20863	ENSG00000060718	COL11A1	collagen type XI alpha 1 chain
chr1	103750292	103750340	49	*	MACS_peak_1020	43	Distal Intergenic	1	103342023	103574052	232030	-	1301	uc009weh.3	-176240	ENSG00000060718	COL11A1	collagen type XI alpha 1 chain
chr1	104090626	104090674	49	*	MACS_peak_1021	51	Intron (uc010oul.1/55599, intron 12 of 14)	1	104095896	104122149	26254	+	280	uc001duq.3	-5222	ENSG00000240038	AMY2B	amylase, alpha 2B (pancreatic)
chr1	104281675	104281723	49	*	MACS_peak_1022	41	Distal Intergenic	1	104292279	104301311	9033	+	276	uc001duy.3	-10556	ENSG00000237763	AMY1A	amylase, alpha 1A (salivary)
chr1	104600473	104600521	49	*	MACS_peak_1023	43	Distal Intergenic	1	104615645	104619693	4049	+	100129138	uc021oqw.1	-15124	ENSG00000215869	LOC100129138	THAP domain containing 3 pseudogene
chr1	104778296	104778375	80	*	MACS_peak_1024	32	Distal Intergenic	1	104615645	104619693	4049	+	100129138	uc021oqw.1	162651	ENSG00000215869	LOC100129138	THAP domain containing 3 pseudogene
chr1	104838520	104838568	49	*	MACS_peak_1025	43	Distal Intergenic	1	104615645	104619693	4049	+	100129138	uc021oqw.1	222875	ENSG00000215869	LOC100129138	THAP domain containing 3 pseudogene
chr1	105228146	105228194	49	*	MACS_peak_1026	42	Distal Intergenic	1	104615645	104619693	4049	+	100129138	uc021oqw.1	612501	ENSG00000215869	LOC100129138	THAP domain containing 3 pseudogene
chr1	105229522	105229570	49	*	MACS_peak_1027	43	Distal Intergenic	1	104615645	104619693	4049	+	100129138	uc021oqw.1	613877	ENSG00000215869	LOC100129138	THAP domain containing 3 pseudogene
chr1	105402258	105402306	49	*	MACS_peak_1028	43	Distal Intergenic	1	104615645	104619693	4049	+	100129138	uc021oqw.1	786613	ENSG00000215869	LOC100129138	THAP domain containing 3 pseudogene
chr1	106046993	106047041	49	*	MACS_peak_1029	31	Distal Intergenic	1	104615645	104619693	4049	+	100129138	uc021oqw.1	1431348	ENSG00000215869	LOC100129138	THAP domain containing 3 pseudogene
chr1	106403620	106403668	49	*	MACS_peak_1030	43	Distal Intergenic	1	107599267	107601916	2650	+	55170	uc010ous.2	-1195599	ENSG00000198890	PRMT6	protein arginine methyltransferase 6
chr1	106513540	106513588	49	*	MACS_peak_1031	42	Distal Intergenic	1	107599267	107601916	2650	+	55170	uc010ous.2	-1085679	ENSG00000198890	PRMT6	protein arginine methyltransferase 6
chr1	107102934	107102982	49	*	MACS_peak_1032	42	Distal Intergenic	1	107599267	107601916	2650	+	55170	uc010ous.2	-496285	ENSG00000198890	PRMT6	protein arginine methyltransferase 6
chr1	107684042	107684098	57	*	MACS_peak_1033	55	Promoter (<=1kb)	1	107683549	107953207	269659	+	22854	uc001dvd.1	493	ENSG00000162631	NTNG1	netrin G1
chr1	107819887	107819958	72	*	MACS_peak_1034	30	Intron (uc001dvc.4/22854, intron 2 of 5)	1	107937776	108024475	86700	+	22854	uc001dve.3	-117818	ENSG00000162631	NTNG1	netrin G1
chr1	108068053	108068103	51	*	MACS_peak_1035	41	Distal Intergenic	1	107937776	108024475	86700	+	22854	uc009wem.3	130277	ENSG00000162631	NTNG1	netrin G1
chr1	108268043	108268091	49	*	MACS_peak_1036	32	Intron (uc001dvk.1/10451, intron 15 of 26)	1	108113782	108231126	117345	-	10451	uc010ouv.1	-36917	ENSG00000134215	VAV3	vav guanine nucleotide exchange factor 3
chr1	108689762	108689810	49	*	MACS_peak_1037	42	Intron (uc001dvm.4/29957, intron 7 of 9)	1	108677344	108735431	58088	-	29957	uc001dvm.4	45621	ENSG00000085491	SLC25A24	solute carrier family 25 member 24
chr1	108755195	108755243	49	*	MACS_peak_1038	40	Distal Intergenic	1	108677344	108742980	65637	-	29957	uc001dvn.5	-12215	ENSG00000085491	SLC25A24	solute carrier family 25 member 24
chr1	109061536	109061584	49	*	MACS_peak_1039	42	Distal Intergenic	1	109102971	109181949	78979	+	284611	uc010ouy.2	-41387	ENSG00000162636	FAM102B	family with sequence similarity 102 member B
chr1	109201197	109201290	94	*	MACS_peak_1040	30	Promoter (2-3kb)	1	109190910	109203744	12835	-	113802	uc001dvt.4	2454	ENSG00000162639	HENMT1	HEN methyltransferase 1
chr1	109220816	109220911	96	*	MACS_peak_1041	32	Distal Intergenic	1	109234932	109244422	9491	+	55119	uc001dvv.4	-14021	ENSG00000134186	PRPF38B	pre-mRNA processing factor 38B
chr1	109264156	109264204	49	*	MACS_peak_1042	30	Promoter (<=1kb)	1	109264957	109285367	20411	+	163479	uc010ova.2	-753	ENSG00000143107	FNDC7	fibronectin type III domain containing 7
chr1	109348155	109348203	49	*	MACS_peak_1043	43	Intron (uc001dvy.3/6814, intron 17 of 18)	1	109358520	109399726	41207	-	254268	uc001dwa.4	51523	ENSG00000162641	AKNAD1	AKNA domain containing 1
chr1	109425027	109425075	49	*	MACS_peak_1044	32	Intron (uc010ovc.2/29899, intron 1 of 14)	1	109419603	109476957	57355	+	29899	uc010ove.1	5424	ENSG00000121957	GPSM2	G protein signaling modulator 2
chr1	109493902	109494005	104	*	MACS_peak_1045	32	Promoter (<=1kb)	1	109477247	109493070	15824	-	23155	uc021ora.1	-832	ENSG00000121940	CLCC1	chloride channel CLIC like 1
chr1	109494794	109494842	49	*	MACS_peak_1046	43	Promoter (1-2kb)	1	109477247	109493070	15824	-	23155	uc021ora.1	-1724	ENSG00000121940	CLCC1	chloride channel CLIC like 1
chr1	109498628	109498676	49	*	MACS_peak_1047	32	Intron (uc010ovb.3/254268, intron 1 of 11)	1	109477247	109493070	15824	-	23155	uc021ora.1	-5558	ENSG00000121940	CLCC1	chloride channel CLIC like 1
chr1	109719693	109719741	49	*	MACS_peak_1048	55	Intron (uc009wex.2/57535, intron 6 of 19)	1	109729171	109749403	20233	+	57535	uc031pnl.1	-9430	ENSG00000116299	KIAA1324	KIAA1324
chr1	109813776	109813863	88	*	MACS_peak_1049	30	Exon (uc001dxa.4/1952, exon 26 of 34)	1	109822176	109825041	2866	-	84722	uc001dxb.3	11178	ENSG00000134222	PSRC1	proline and serine rich coiled-coil 1
chr1	109906564	109906612	49	*	MACS_peak_1050	30	Intron (uc010ovi.2/6272, intron 3 of 19)	1	109852188	109935979	83792	-	6272	uc010ovi.2	29367	ENSG00000134243	SORT1	sortilin 1
chr1	110154636	110154684	49	*	MACS_peak_1051	30	Promoter (1-2kb)	1	110145889	110155705	9817	-	2780	uc001dya.3	1021	ENSG00000134183	GNAT2	G protein subunit alpha transducin 2
chr1	110210593	110210641	49	*	MACS_peak_1052	40	Promoter (<=1kb)	1	110210644	110217908	7265	+	2946	uc001dyj.3	-3	ENSG00000213366	GSTM2	glutathione S-transferase mu 2
chr1	110282794	110282842	49	*	MACS_peak_1053	30	Promoter (<=1kb)	1	110280001	110283133	3133	-	2947	uc010ovv.2	291	ENSG00000134202	GSTM3	glutathione S-transferase mu 3
chr1	110364059	110364107	49	*	MACS_peak_1054	55	Distal Intergenic	1	110295308	110306644	11337	-	79574	uc009wfo.2	-57415	ENSG00000198758	EPS8L3	EPS8 like 3
chr1	110364650	110364698	49	*	MACS_peak_1055	32	Distal Intergenic	1	110295308	110306644	11337	-	79574	uc009wfo.2	-58006	ENSG00000198758	EPS8L3	EPS8 like 3
chr1	110446174	110446222	49	*	MACS_peak_1056	30	Distal Intergenic	1	110453233	110467824	14592	+	1435	uc001dyt.2	-7011	ENSG00000184371	CSF1	colony stimulating factor 1
chr1	110519414	110519462	49	*	MACS_peak_1057	52	Distal Intergenic	1	110527387	110566364	38978	+	10768	uc001dyx.3	-7925	ENSG00000168710	AHCYL1	adenosylhomocysteinase like 1
chr1	110622188	110622236	49	*	MACS_peak_1058	31	Distal Intergenic	1	110602997	110613322	10326	-	257	uc001dzb.3	-8866	ENSG00000156150	ALX3	ALX homeobox 3
chr1	110685979	110686027	49	*	MACS_peak_1059	53	Distal Intergenic	1	110693132	110744823	51692	+	388662	uc009wfq.3	-7105	ENSG00000197106	SLC6A17	solute carrier family 6 member 17
chr1	110996710	110996758	49	*	MACS_peak_1060	30	Promoter (2-3kb)	1	110993788	110999976	6189	+	84432	uc001dzs.3	2922	ENSG00000143125	PROK1	prokineticin 1
chr1	111179359	111179407	49	*	MACS_peak_1061	55	Distal Intergenic	1	111136202	111174096	37895	-	3737	uc009wfv.2	-5263	ENSG00000177301	KCNA2	potassium voltage-gated channel subfamily A member 2
chr1	111217964	111218012	49	*	MACS_peak_1062	55	Promoter (<=1kb)	1	111214310	111217655	3346	-	3738	uc001dzv.1	-309	ENSG00000177272	KCNA3	potassium voltage-gated channel subfamily A member 3
chr1	111621440	111621488	49	*	MACS_peak_1063	43	Distal Intergenic	1	111682249	111703577	21329	+	10390	uc001eag.3	-60761	ENSG00000134255	CEPT1	choline/ethanolamine phosphotransferase 1
chr1	111621622	111621694	73	*	MACS_peak_1064	43	Distal Intergenic	1	111682249	111703577	21329	+	10390	uc001eag.3	-60555	ENSG00000134255	CEPT1	choline/ethanolamine phosphotransferase 1
chr1	111644621	111644669	49	*	MACS_peak_1065	43	Distal Intergenic	1	111682249	111703577	21329	+	10390	uc001eag.3	-37580	ENSG00000134255	CEPT1	choline/ethanolamine phosphotransferase 1
chr1	111650768	111650816	49	*	MACS_peak_1066	43	Distal Intergenic	1	111682249	111703577	21329	+	10390	uc001eag.3	-31433	ENSG00000134255	CEPT1	choline/ethanolamine phosphotransferase 1
chr1	111969219	111969267	49	*	MACS_peak_1067	32	Promoter (<=1kb)	1	111956937	111969690	12754	-	5016	uc001eaz.3	423	ENSG00000085465	OVGP1	oviductal glycoprotein 1
chr1	111991618	111991666	49	*	MACS_peak_1068	52	Promoter (<=1kb)	1	111991743	112004525	12783	+	515	uc001ebc.3	-77	ENSG00000116459	ATP5F1	ATP synthase, H+ transporting, mitochondrial Fo complex subunit B1
chr1	111996080	111996128	49	*	MACS_peak_1069	30	Promoter (4-5kb)	1	111983819	111991830	8012	-	79084	uc021orq.1	-4250	ENSG00000116455	WDR77	WD repeat domain 77
chr1	112032463	112032511	49	*	MACS_peak_1070	32	Intron (uc001ebf.3/140, intron 2 of 5)	1	112025970	112046743	20774	-	140	uc001ebf.3	14232	ENSG00000282608	ADORA3	adenosine A3 receptor
chr1	112109755	112109803	49	*	MACS_peak_1071	41	Promoter (3-4kb)	1	112025970	112106597	80628	-	140	uc001ebg.4	-3158	ENSG00000282608	ADORA3	adenosine A3 receptor
chr1	112308717	112308765	49	*	MACS_peak_1072	54	Exon (uc001ebs.3/11218, exon 11 of 11)	1	112303019	112310199	7181	+	11218	uc001ebt.3	5698	ENSG00000064703	DDX20	DEAD-box helicase 20
chr1	112387423	112387471	49	*	MACS_peak_1073	30	Intron (uc001ebu.1/3752, intron 2 of 7)	1	112303019	112310199	7181	+	11218	uc001ebt.3	84404	ENSG00000064703	DDX20	DEAD-box helicase 20
chr1	112532482	112532543	62	*	MACS_peak_1074	52	Promoter (<=1kb)	1	112533190	112541463	8274	+	643355	uc001ebw.4	-647	ENSG00000231437	LINC01750	long intergenic non-protein coding RNA 1750
chr1	112838682	112838730	49	*	MACS_peak_1075	41	Distal Intergenic	1	112938800	113003786	64987	+	55917	uc001ebx.3	-100070	ENSG00000143079	CTTNBP2NL	CTTNBP2 N-terminal like
chr1	113256209	113256278	70	*	MACS_peak_1076	51	Promoter (1-2kb)	1	113252616	113255079	2464	-	333926	uc009wgl.1	-1130	ENSG00000155367	PPM1J	protein phosphatase, Mg2+/Mn2+ dependent 1J
chr1	113271115	113271163	49	*	MACS_peak_1077	41	Distal Intergenic	1	113263189	113269856	6668	+	284467	uc010owl.2	7926	ENSG00000184599	FAM19A3	family with sequence similarity 19 member A3, C-C motif chemokine like
chr1	113294747	113294795	49	*	MACS_peak_1078	43	Distal Intergenic	1	113263189	113269856	6668	+	284467	uc010owl.2	31558	ENSG00000184599	FAM19A3	family with sequence similarity 19 member A3, C-C motif chemokine like
chr1	113299724	113299772	49	*	MACS_peak_1079	42	Distal Intergenic	1	113263189	113269856	6668	+	284467	uc010owl.2	36535	ENSG00000184599	FAM19A3	family with sequence similarity 19 member A3, C-C motif chemokine like
chr1	113436044	113436092	49	*	MACS_peak_1080	42	Distal Intergenic	1	113465972	113467295	1324	+	246182	uc001eda.1	-29880	NA	AKR7A2P1	aldo-keto reductase family 7 member A2 pseudogene 1
chr1	113464996	113465044	49	*	MACS_peak_1081	43	Promoter (<=1kb)	1	113465972	113467295	1324	+	246182	uc001eda.1	-928	NA	AKR7A2P1	aldo-keto reductase family 7 member A2 pseudogene 1
chr1	113527196	113527244	49	*	MACS_peak_1082	41	Intron (uc001edc.1/uc001edc.1, intron 2 of 2)	1	113454470	113498975	44506	-	6566	uc001ecy.3	-28221	ENSG00000155380	SLC16A1	solute carrier family 16 member 1
chr1	113630550	113630598	49	*	MACS_peak_1083	31	Intron (uc001edf.1/9860, intron 1 of 17)	1	113615831	113667342	51512	+	9860	uc009wgn.1	14719	ENSG00000198799	LRIG2	leucine rich repeats and immunoglobulin like domains 2
chr1	113766352	113766412	61	*	MACS_peak_1084	66	Distal Intergenic	1	113739404	113748875	9472	-	643441	uc001edg.2	-17477	NA	LOC643441	uncharacterized LOC643441
chr1	113802458	113802506	49	*	MACS_peak_1085	42	Distal Intergenic	1	113739404	113748875	9472	-	643441	uc001edg.2	-53583	NA	LOC643441	uncharacterized LOC643441
chr1	113829644	113829692	49	*	MACS_peak_1086	42	Distal Intergenic	1	113739404	113748875	9472	-	643441	uc001edg.2	-80769	NA	LOC643441	uncharacterized LOC643441
chr1	114069261	114069309	49	*	MACS_peak_1087	41	Intron (uc001edh.3/260425, intron 1 of 21)	1	114133106	114228545	95440	+	260425	uc001edj.3	-63797	ENSG00000081026	MAGI3	membrane associated guanylate kinase, WW and PDZ domain containing 3
chr1	114522761	114522810	50	*	MACS_peak_1088	43	Promoter (<=1kb)	1	114522030	114524876	2847	+	56944	uc001eet.1	731	ENSG00000116774	OLFML3	olfactomedin like 3
chr1	114633619	114633667	49	*	MACS_peak_1089	42	3' UTR	1	114631914	114641887	9974	-	148281	uc001eeu.3	8220	ENSG00000134207	SYT6	synaptotagmin 6
chr1	114767442	114767492	51	*	MACS_peak_1090	55	Distal Intergenic	1	114631914	114696472	64559	-	148281	uc001eev.3	-70970	ENSG00000134207	SYT6	synaptotagmin 6
chr1	114784958	114785006	49	*	MACS_peak_1091	55	Distal Intergenic	1	114631914	114696472	64559	-	148281	uc001eev.3	-88486	ENSG00000134207	SYT6	synaptotagmin 6
chr1	115005814	115005862	49	*	MACS_peak_1092	42	Promoter (<=1kb)	1	114935399	115006178	70780	-	51592	uc010ows.2	316	ENSG00000197323	TRIM33	tripartite motif containing 33
chr1	115072476	115072551	76	*	MACS_peak_1093	66	Intron (uc001eez.3/163259, intron 29 of 29)	1	114935399	115053781	118383	-	51592	uc001eex.3	-18695	ENSG00000197323	TRIM33	tripartite motif containing 33
chr1	115212741	115212789	49	*	MACS_peak_1094	55	Promoter (<=1kb)	1	115127196	115212732	85537	-	163259	uc001efd.1	-9	ENSG00000175984	DENND2C	DENN domain containing 2C
chr1	115232247	115232295	49	*	MACS_peak_1095	32	Intron (uc001efe.2/270, intron 2 of 15)	1	115215720	115238239	22520	-	270	uc001efe.2	5944	ENSG00000116748	AMPD1	adenosine monophosphate deaminase 1
chr1	115334028	115334076	49	*	MACS_peak_1096	42	Distal Intergenic	1	115312105	115323308	11204	-	80143	uc031pnp.1	-10720	ENSG00000052723	SIKE1	suppressor of IKBKE 1
chr1	115775040	115775108	69	*	MACS_peak_1097	31	Distal Intergenic	1	115828537	115880857	52321	-	4803	uc001efu.1	105749	ENSG00000134259	NGF	nerve growth factor
chr1	115907765	115907817	53	*	MACS_peak_1098	63	Distal Intergenic	1	115828537	115880857	52321	-	4803	uc001efu.1	-26908	ENSG00000134259	NGF	nerve growth factor
chr1	115913354	115913402	49	*	MACS_peak_1099	54	Distal Intergenic	1	115828537	115880857	52321	-	4803	uc001efu.1	-32497	ENSG00000134259	NGF	nerve growth factor
chr1	115936042	115936122	81	*	MACS_peak_1100	31	Distal Intergenic	1	115828537	115880857	52321	-	4803	uc001efu.1	-55185	ENSG00000134259	NGF	nerve growth factor
chr1	115937773	115937856	84	*	MACS_peak_1101	32	Distal Intergenic	1	115828537	115880857	52321	-	4803	uc001efu.1	-56916	ENSG00000134259	NGF	nerve growth factor
chr1	116102336	116102384	49	*	MACS_peak_1102	42	Distal Intergenic	1	116184574	116240845	56272	+	81839	uc001efv.1	-82190	ENSG00000173218	VANGL1	VANGL planar cell polarity protein 1
chr1	116105236	116105284	49	*	MACS_peak_1103	42	Distal Intergenic	1	116184574	116240845	56272	+	81839	uc001efv.1	-79290	ENSG00000173218	VANGL1	VANGL planar cell polarity protein 1
chr1	116214494	116214542	49	*	MACS_peak_1104	41	Intron (uc001efv.1/81839, intron 4 of 7)	1	116185250	116240845	55596	+	81839	uc021ose.1	29244	ENSG00000173218	VANGL1	VANGL planar cell polarity protein 1
chr1	116381577	116381660	84	*	MACS_peak_1105	34	Promoter (1-2kb)	1	116378999	116383333	4335	-	4808	uc009wgz.3	1673	ENSG00000177551	NHLH2	nescient helix-loop-helix 2
chr1	116686604	116686652	49	*	MACS_peak_1106	41	Distal Intergenic	1	116654376	116677861	23486	+	126868	uc001egc.1	32228	ENSG00000173212	MAB21L3	mab-21 like 3
chr1	116793140	116793188	49	*	MACS_peak_1107	55	Distal Intergenic	1	116915004	116946597	31594	+	476	uc010owv.1	-121816	ENSG00000163399	ATP1A1	ATPase Na+/K+ transporting subunit alpha 1
chr1	116798030	116798125	96	*	MACS_peak_1108	32	Distal Intergenic	1	116915004	116946597	31594	+	476	uc010owv.1	-116879	ENSG00000163399	ATP1A1	ATPase Na+/K+ transporting subunit alpha 1
chr1	117002409	117002457	49	*	MACS_peak_1109	32	Distal Intergenic	1	116947336	116961244	13909	-	84852	uc001egk.3	-41165	ENSG00000203865	ATP1A1-AS1	ATP1A1 antisense RNA 1
chr1	117042993	117043042	50	*	MACS_peak_1110	66	Distal Intergenic	1	117061853	117087226	25374	-	965	uc001ego.1	44184	ENSG00000116815	CD58	CD58 molecule
chr1	117113590	117113638	49	*	MACS_peak_1111	52	Promoter (<=1kb)	1	117057156	117113715	56560	-	965	uc001egm.3	77	ENSG00000116815	CD58	CD58 molecule
chr1	117145169	117145238	70	*	MACS_peak_1112	42	Intron (uc031pnr.1/3321, intron 6 of 10)	1	117127161	117150953	23793	-	3321	uc001egs.1	5715	ENSG00000143061	IGSF3	immunoglobulin superfamily member 3
chr1	117155299	117155382	84	*	MACS_peak_1113	39	Promoter (4-5kb)	1	117127161	117150953	23793	-	3321	uc001egs.1	-4346	ENSG00000143061	IGSF3	immunoglobulin superfamily member 3
chr1	117473429	117473477	49	*	MACS_peak_1114	43	Intron (uc001egv.1/5738, intron 1 of 8)	1	117452689	117532972	80284	+	5738	uc001egv.1	20740	ENSG00000134247	PTGFRN	prostaglandin F2 receptor inhibitor
chr1	117505098	117505146	49	*	MACS_peak_1115	42	Intron (uc001egv.1/5738, intron 5 of 8)	1	117544372	117579173	34802	+	9398	uc009whd.4	-39226	ENSG00000134256	CD101	CD101 molecule
chr1	117566794	117566848	55	*	MACS_peak_1116	43	Intron (uc009whd.4/9398, intron 7 of 9)	1	117544372	117579173	34802	+	9398	uc010oxd.2	22422	ENSG00000134256	CD101	CD101 molecule
chr1	117570021	117570069	49	*	MACS_peak_1117	32	Intron (uc009whd.4/9398, intron 8 of 9)	1	117544372	117579173	34802	+	9398	uc010oxd.2	25649	ENSG00000134256	CD101	CD101 molecule
chr1	117604270	117604318	49	*	MACS_peak_1118	41	Promoter (1-2kb)	1	117602949	117645491	42543	+	8458	uc001egy.3	1321	ENSG00000116830	TTF2	transcription termination factor 2
chr1	117634471	117634527	57	*	MACS_peak_1119	53	Promoter (2-3kb)	1	117637265	117637350	86	+	100126331	uc021osm.1	-2738	ENSG00000215930	MIR942	microRNA 942
chr1	117660651	117660699	49	*	MACS_peak_1120	52	Promoter (3-4kb)	1	117653677	117664411	10735	-	80263	uc001egz.2	3712	ENSG00000134253	TRIM45	tripartite motif containing 45
chr1	117696514	117696566	53	*	MACS_peak_1121	42	Intron (uc021osn.1/79679, intron 3 of 5)	1	117653677	117664411	10735	-	80263	uc009whe.2	-32103	ENSG00000134253	TRIM45	tripartite motif containing 45
chr1	118053855	118053906	52	*	MACS_peak_1122	42	Intron (uc001ehd.1/10905, intron 12 of 12)	1	118148604	118171011	22408	+	54855	uc001ehe.3	-94698	ENSG00000183508	FAM46C	family with sequence similarity 46 member C
chr1	118220995	118221043	49	*	MACS_peak_1123	31	Distal Intergenic	1	118148604	118171011	22408	+	54855	uc001ehe.3	72391	ENSG00000183508	FAM46C	family with sequence similarity 46 member C
chr1	118305755	118305803	49	*	MACS_peak_1124	43	Distal Intergenic	1	118148604	118171011	22408	+	54855	uc001ehe.3	157151	ENSG00000183508	FAM46C	family with sequence similarity 46 member C
chr1	118528799	118528847	49	*	MACS_peak_1125	43	Intron (uc001ehk.2/200162, intron 40 of 48)	1	118507720	118550821	43102	-	200162	uc021osr.1	21974	ENSG00000155761	SPAG17	sperm associated antigen 17
chr1	118682665	118682713	49	*	MACS_peak_1126	43	Intron (uc001ehk.2/200162, intron 3 of 48)	1	118496288	118727848	231561	-	200162	uc001ehk.2	45135	ENSG00000155761	SPAG17	sperm associated antigen 17
chr1	118729631	118729679	49	*	MACS_peak_1127	42	Promoter (1-2kb)	1	118496288	118727848	231561	-	200162	uc001ehk.2	-1783	ENSG00000155761	SPAG17	sperm associated antigen 17
chr1	118776063	118776111	49	*	MACS_peak_1128	41	Distal Intergenic	1	118496288	118727848	231561	-	200162	uc001ehk.2	-48215	ENSG00000155761	SPAG17	sperm associated antigen 17
chr1	118922597	118922671	75	*	MACS_peak_1129	30	Distal Intergenic	1	118496288	118727848	231561	-	200162	uc001ehk.2	-194749	ENSG00000155761	SPAG17	sperm associated antigen 17
chr1	119084121	119084184	64	*	MACS_peak_1130	68	Distal Intergenic	1	118496288	118727848	231561	-	200162	uc001ehk.2	-356273	ENSG00000155761	SPAG17	sperm associated antigen 17
chr1	119177710	119177804	95	*	MACS_peak_1131	43	Distal Intergenic	1	119425666	119441748	16083	-	6913	uc009whj.1	263944	ENSG00000092607	TBX15	T-box 15
chr1	119351644	119351719	76	*	MACS_peak_1132	32	Distal Intergenic	1	119425666	119441748	16083	-	6913	uc009whj.1	90029	ENSG00000092607	TBX15	T-box 15
chr1	119592487	119592535	49	*	MACS_peak_1133	30	Intron (uc010oxf.2/10352, intron 2 of 5)	1	119425666	119532179	106514	-	6913	uc001ehl.1	-60308	ENSG00000092607	TBX15	T-box 15
chr1	119818259	119818307	49	*	MACS_peak_1134	30	Exon (uc001ehp.1/uc001ehp.1, exon 7 of 7)	1	119911402	119936751	25350	+	51179	uc001ehq.1	-93095	ENSG00000116882	HAO2	hydroxyacid oxidase 2
chr1	120020717	120020765	49	*	MACS_peak_1135	31	Distal Intergenic	1	120049826	120057681	7856	+	3283	uc001ehv.1	-29061	ENSG00000203857	HSD3B1	hydroxy-delta-5-steroid dehydrogenase, 3 beta- and steroid delta-isomerase 1
chr1	120279863	120279911	49	*	MACS_peak_1136	42	Exon (uc001ehz.3/26227, exon 8 of 12)	1	120262250	120286849	24600	+	26227	uc001eib.3	17613	ENSG00000092621	PHGDH	phosphoglycerate dehydrogenase
chr1	120440953	120441001	49	*	MACS_peak_1137	32	Promoter (1-2kb)	1	120436156	120439147	2992	-	11085	uc001eij.3	-1806	ENSG00000134249	ADAM30	ADAM metallopeptidase domain 30
chr1	120445486	120445577	92	*	MACS_peak_1138	43	Distal Intergenic	1	120436156	120439147	2992	-	11085	uc001eij.3	-6339	ENSG00000134249	ADAM30	ADAM metallopeptidase domain 30
chr1	120458947	120458995	49	*	MACS_peak_1139	42	Exon (uc001eik.3/4853, exon 34 of 34)	1	120436156	120439147	2992	-	11085	uc001eij.3	-19800	ENSG00000134249	ADAM30	ADAM metallopeptidase domain 30
chr1	121115723	121115771	49	*	MACS_peak_1140	62	Intron (uc031pnu.1/100996712, intron 1 of 5)	1	121107152	121129827	22676	+	100996712	uc031pnu.1	8571	NA	SRGAP2D	SLIT-ROBO Rho GTPase activating protein 2D (pseudogene)
chr1	121128329	121128384	56	*	MACS_peak_1141	65	Exon (uc031pnu.1/100996712, exon 5 of 6)	1	121107152	121129827	22676	+	100996712	uc031pnu.1	21177	NA	SRGAP2D	SLIT-ROBO Rho GTPase activating protein 2D (pseudogene)
chr1	121138129	121138314	186	*	MACS_peak_1142	41	Distal Intergenic	1	121107152	121129827	22676	+	100996712	uc031pnu.1	30977	NA	SRGAP2D	SLIT-ROBO Rho GTPase activating protein 2D (pseudogene)
chr1	121335538	121335600	63	*	MACS_peak_1143	43	Distal Intergenic	1	121306424	121313686	7263	+	647121	uc009wht.1	29114	ENSG00000231752	EMBP1	embigin pseudogene 1
chr1	121368923	121368971	49	*	MACS_peak_1144	52	Distal Intergenic	1	121306424	121313686	7263	+	647121	uc009wht.1	62499	ENSG00000231752	EMBP1	embigin pseudogene 1
chr1	121441415	121441528	114	*	MACS_peak_1145	71	Distal Intergenic	1	121306424	121313686	7263	+	647121	uc009wht.1	134991	ENSG00000231752	EMBP1	embigin pseudogene 1
chr1	121460853	121460901	49	*	MACS_peak_1146	52	Distal Intergenic	1	121306424	121313686	7263	+	647121	uc009wht.1	154429	ENSG00000231752	EMBP1	embigin pseudogene 1
chr1	142689813	142689861	49	*	MACS_peak_1147	30	Intron (uc001eiw.1/uc001eiw.1, intron 1 of 7)	1	142697421	142713605	16185	-	100874392	uc031pnv.1	23744	NA	ANKRD20A12P	ankyrin repeat domain 20 family member A12, pseudogene
chr1	142890988	142891036	49	*	MACS_peak_1148	34	Intron (uc001eiw.1/uc001eiw.1, intron 1 of 7)	1	142697421	142713605	16185	-	100874392	uc031pnv.1	-177383	NA	ANKRD20A12P	ankyrin repeat domain 20 family member A12, pseudogene
chr1	143278752	143278823	72	*	MACS_peak_1149	63	Distal Intergenic	1	143687130	143705973	18844	+	100130000	uc009whw.2	-408307	NA	NA	NA
chr1	143280440	143280566	127	*	MACS_peak_1150	34	Distal Intergenic	1	143687130	143705973	18844	+	100130000	uc009whw.2	-406564	NA	NA	NA
chr1	143423545	143423640	96	*	MACS_peak_1151	32	Distal Intergenic	1	143687130	143705973	18844	+	100130000	uc009whw.2	-263490	NA	NA	NA
chr1	144094689	144094738	50	*	MACS_peak_1152	65	Distal Intergenic	1	144146811	146467744	2320934	+	100288142	uc021ott.2	-52073	ENSG00000162825	NBPF20	NBPF member 20
chr1	144146269	144146317	49	*	MACS_peak_1153	43	Promoter (<=1kb)	1	144146811	146467744	2320934	+	100288142	uc021ott.2	-494	ENSG00000162825	NBPF20	NBPF member 20
chr1	144147382	144147439	58	*	MACS_peak_1154	55	Promoter (<=1kb)	1	144146811	144830407	683597	+	728841	uc010oxn.2	571	ENSG00000270231	NBPF8	NBPF member 8
chr1	144311476	144311584	109	*	MACS_peak_1155	31	Intron (uc010oxn.2/728841, intron 15 of 18)	1	144300512	144340773	40262	-	728855	uc001ekr.4	29189	NA	LINC00623	long intergenic non-protein coding RNA 623
chr1	145559637	145559685	49	*	MACS_peak_1156	38	Intron (uc021ott.2/100288142, intron 99 of 131)	1	145549209	145568526	19318	+	148741	uc001eob.1	10428	ENSG00000198483	ANKRD35	ankyrin repeat domain 35
chr1	145717242	145717321	80	*	MACS_peak_1157	34	Promoter (1-2kb)	1	145695933	145715565	19633	-	11126	uc001eom.1	-1677	ENSG00000117281	CD160	CD160 molecule
chr1	146081934	146081982	49	*	MACS_peak_1158	43	Promoter (<=1kb)	1	146032542	146082431	49890	-	728912	uc001eoz.3	449	NA	NA	NA
chr1	146092981	146093043	63	*	MACS_peak_1159	43	Intron (uc021ott.2/100288142, intron 99 of 131)	1	146032542	146082765	50224	-	728912	uc010ozh.3	-10216	NA	NA	NA
chr1	146864843	146864891	49	*	MACS_peak_1160	53	Intron (uc021ovk.1/100289211, intron 3 of 3)	1	146853914	146989699	135786	-	100289211	uc021ovk.1	124808	ENSG00000278811	LINC00624	long intergenic non-protein coding RNA 624
chr1	147000195	147000268	74	*	MACS_peak_1161	31	Distal Intergenic	1	146853914	146989699	135786	-	100289211	uc021ovk.1	-10496	ENSG00000278811	LINC00624	long intergenic non-protein coding RNA 624
chr1	147530320	147530368	49	*	MACS_peak_1162	43	Distal Intergenic	1	147466094	147484331	18238	-	728939	uc001epz.1	-45989	NA	NA	NA
chr1	147746945	147747022	78	*	MACS_peak_1163	44	Intron (uc001eqe.3/728841, intron 12 of 13)	1	147806603	147806678	76	-	100847044	uc031pom.1	59656	ENSG00000283676	MIR5087	microRNA 5087
chr1	147843651	147843699	49	*	MACS_peak_1164	43	Intron (uc001eqe.3/728841, intron 12 of 13)	1	147806603	147806678	76	-	100847044	uc031pom.1	-36973	ENSG00000283676	MIR5087	microRNA 5087
chr1	147847487	147847543	57	*	MACS_peak_1165	55	Intron (uc001eqe.3/728841, intron 12 of 13)	1	147806603	147806678	76	-	100847044	uc031pom.1	-40809	ENSG00000283676	MIR5087	microRNA 5087
chr1	147899241	147899289	49	*	MACS_peak_1166	42	Intron (uc001eqe.3/728841, intron 12 of 13)	1	147905097	147931904	26808	-	388685	uc001eqn.3	32615	ENSG00000274020	LINC01138	long intergenic non-protein coding RNA 1138
chr1	148757088	148757136	49	*	MACS_peak_1167	47	3' UTR	1	148739562	148758311	18750	+	728936	uc009wkt.1	17526	NA	NA	NA
chr1	148854702	148854769	68	*	MACS_peak_1168	40	Distal Intergenic	1	148806015	148806799	785	+	728945	uc010pbb.2	48687	ENSG00000279782	PPIAL4F	peptidylprolyl isomerase A like 4F
chr1	148855154	148855220	67	*	MACS_peak_1169	48	Distal Intergenic	1	148806015	148806799	785	+	728945	uc010pbb.2	49139	ENSG00000279782	PPIAL4F	peptidylprolyl isomerase A like 4F
chr1	149333097	149333166	70	*	MACS_peak_1170	32	Distal Intergenic	1	149369294	149370314	1021	+	100132417	uc010pbg.1	-36128	ENSG00000265531	FCGR1CP	Fc fragment of IgG receptor Ic, pseudogene
chr1	149540526	149540574	49	*	MACS_peak_1171	32	Distal Intergenic	1	149553003	149553787	785	+	653505	uc001esj.3	-12429	ENSG00000263353	PPIAL4A	peptidylprolyl isomerase A like 4A
chr1	149668290	149668367	78	*	MACS_peak_1172	34	Intron (uc009wlc.3/57234, intron 2 of 3)	1	149754250	149764074	9825	+	2209	uc001esp.4	-85883	ENSG00000150337	FCGR1A	Fc fragment of IgG receptor Ia
chr1	149813559	149813607	49	*	MACS_peak_1173	41	Promoter (<=1kb)	1	149813785	149814318	534	-	723790	uc001esw.3	711	ENSG00000272196	HIST2H2AA4	histone cluster 2 H2A family member a4
chr1	149840646	149840704	59	*	MACS_peak_1174	40	Distal Intergenic	1	149832330	149832725	396	-	8370	uc001etb.3	-7921	ENSG00000270882	HIST2H4A	histone cluster 2 H4 family member a
chr1	150096508	150096581	74	*	MACS_peak_1175	43	Intron (uc001etp.3/11311, intron 14 of 14)	1	150121767	150131825	10059	+	51177	uc001ets.3	-25186	ENSG00000023902	PLEKHO1	pleckstrin homology domain containing O1
chr1	150254999	150255047	49	*	MACS_peak_1176	43	Promoter (<=1kb)	1	150254953	150259501	4549	+	148523	uc001eui.3	46	ENSG00000159208	CIART	circadian associated repressor of transcription
chr1	150437022	150437117	96	*	MACS_peak_1177	30	Exon (uc010pcc.1/23248, exon 9 of 11)	1	150459840	150480085	20246	+	80222	uc001euq.4	-22723	ENSG00000143374	TARS2	threonyl-tRNA synthetase 2, mitochondrial (putative)
chr1	150488117	150488207	91	*	MACS_peak_1178	37	Promoter (<=1kb)	1	150488233	150490508	2276	+	100874054	uc031pos.1	-26	ENSG00000228126	FALEC	focally amplified long non-coding RNA in epithelial cancer
chr1	150557228	150557276	49	*	MACS_peak_1179	52	Distal Intergenic	1	150547027	150552214	5188	-	4170	uc021oyf.1	-5014	ENSG00000143384	MCL1	MCL1, BCL2 family apoptosis regulator
chr1	150854664	150854712	49	*	MACS_peak_1180	48	Distal Intergenic	1	150795670	150849244	53575	-	405	uc010pcl.2	-5420	ENSG00000143437	ARNT	aryl hydrocarbon receptor nuclear translocator
chr1	150980764	150980812	49	*	MACS_peak_1181	43	Promoter (<=1kb)	1	150969301	150980854	11554	-	55793	uc001ewg.3	42	ENSG00000143409	MINDY1	MINDY lysine 48 deubiquitinase 1
chr1	151064784	151064857	74	*	MACS_peak_1182	42	Promoter (<=1kb)	1	151065668	151091007	25340	+	126626	uc001ewt.2	-811	ENSG00000143458	GABPB2	GA binding protein transcription factor beta subunit 2
chr1	151118040	151118088	49	*	MACS_peak_1183	45	Promoter (1-2kb)	1	151104163	151119140	14978	-	10500	uc001ewu.3	1052	ENSG00000143434	SEMA6C	semaphorin 6C
chr1	151290461	151290510	50	*	MACS_peak_1184	67	Intron (uc001exr.3/5298, intron 2 of 12)	1	151264273	151300191	35919	-	5298	uc001exr.3	9681	ENSG00000143393	PI4KB	phosphatidylinositol 4-kinase beta
chr1	151439574	151439622	49	*	MACS_peak_1185	58	Distal Intergenic	1	151398679	151431941	33263	-	23126	uc001eyg.2	-7633	ENSG00000143442	POGZ	pogo transposable element derived with ZNF domain
chr1	151940263	151940311	49	*	MACS_peak_1186	72	Distal Intergenic	1	151955386	151966714	11329	-	6281	uc001ezl.3	26403	ENSG00000197747	S100A10	S100 calcium binding protein A10
chr1	151950080	151950138	59	*	MACS_peak_1187	44	Distal Intergenic	1	151955386	151966714	11329	-	6281	uc001ezl.3	16576	ENSG00000197747	S100A10	S100 calcium binding protein A10
chr1	152117723	152117771	49	*	MACS_peak_1188	49	Promoter (<=1kb)	1	152078793	152117706	38914	-	7062	uc009wne.1	-17	ENSG00000159450	TCHH	trichohyalin
chr1	152281365	152281426	62	*	MACS_peak_1189	53	Exon (uc001ezu.1/2312, exon 3 of 3)	1	152274651	152297679	23029	-	2312	uc001ezu.1	16253	ENSG00000143631	FLG	filaggrin
chr1	152972913	152972961	49	*	MACS_peak_1190	30	Promoter (1-2kb)	1	152974223	152976332	2110	+	6707	uc001fax.4	-1262	ENSG00000163209	SPRR3	small proline rich protein 3
chr1	153369869	153369940	72	*	MACS_peak_1191	54	Distal Intergenic	1	153362508	153363664	1157	-	6279	uc001fbs.3	-6205	ENSG00000143546	S100A8	S100 calcium binding protein A8
chr1	153520270	153520318	49	*	MACS_peak_1192	56	Promoter (1-2kb)	1	153519809	153521734	1926	-	6274	uc001fca.1	1416	ENSG00000188015	S100A3	S100 calcium binding protein A3
chr1	153670102	153670150	49	*	MACS_peak_1193	41	Distal Intergenic	1	153657440	153666468	9029	+	4881	uc010pea.2	12662	ENSG00000169418	NPR1	natriuretic peptide receptor 1
chr1	154071097	154071145	49	*	MACS_peak_1194	54	Intron (uc009woq.3/91181, intron 8 of 27)	1	153965168	154108448	143281	-	91181	uc009woq.3	37303	ENSG00000143552	NUP210L	nucleoporin 210 like
chr1	154272951	154272999	49	*	MACS_peak_1195	31	Distal Intergenic	1	154293592	154297801	4210	+	89872	uc001feu.3	-20593	ENSG00000143595	AQP10	aquaporin 10
chr1	154277540	154277588	49	*	MACS_peak_1196	34	Distal Intergenic	1	154293592	154297801	4210	+	89872	uc001feu.3	-16004	ENSG00000143595	AQP10	aquaporin 10
chr1	154321242	154321290	49	*	MACS_peak_1197	52	Intron (uc001fex.3/57198, intron 27 of 27)	1	154301275	154310020	8746	+	57198	uc001fey.1	19967	ENSG00000143515	ATP8B2	ATPase phospholipid transporting 8B2
chr1	154326495	154326543	49	*	MACS_peak_1198	41	Distal Intergenic	1	154301275	154310020	8746	+	57198	uc001fey.1	25220	ENSG00000143515	ATP8B2	ATPase phospholipid transporting 8B2
chr1	154330952	154331016	65	*	MACS_peak_1199	53	Distal Intergenic	1	154301275	154310020	8746	+	57198	uc001fey.1	29677	ENSG00000143515	ATP8B2	ATPase phospholipid transporting 8B2
chr1	154424548	154424611	64	*	MACS_peak_1200	31	Intron (uc001fez.2/3570, intron 8 of 9)	1	154377669	154441926	64258	+	3570	uc001ffa.2	46879	ENSG00000160712	IL6R	interleukin 6 receptor
chr1	154581236	154581284	49	*	MACS_peak_1201	41	Promoter (<=1kb)	1	154574680	154580724	6045	-	103	uc001ffn.2	-512	ENSG00000160710	ADAR	adenosine deaminase, RNA specific
chr1	154681599	154681647	49	*	MACS_peak_1202	34	Intron (uc001ffo.3/3782, intron 7 of 7)	1	154554534	154600456	45923	-	103	uc001ffk.3	-81143	ENSG00000160710	ADAR	adenosine deaminase, RNA specific
chr1	154735963	154736056	94	*	MACS_peak_1203	43	Intron (uc001ffo.3/3782, intron 3 of 7)	1	154669942	154832338	162397	-	3782	uc001ffo.3	96282	ENSG00000143603	KCNN3	potassium calcium-activated channel subfamily N member 3
chr1	155033435	155033483	49	*	MACS_peak_1204	40	Promoter (2-3kb)	1	155036213	155060014	23802	+	1944	uc010pew.2	-2730	ENSG00000143590	EFNA3	ephrin A3
chr1	155059243	155059300	58	*	MACS_peak_1205	53	3' UTR	1	155051348	155060014	8667	+	1944	uc010pex.2	7895	ENSG00000143590	EFNA3	ephrin A3
chr1	155098794	155098870	77	*	MACS_peak_1206	44	Promoter (1-2kb)	1	155100349	155107386	7038	+	1942	uc001fhh.3	-1479	ENSG00000169242	EFNA1	ephrin A1
chr1	155161349	155161417	69	*	MACS_peak_1207	84	Promoter (<=1kb)	1	155158300	155161398	3099	-	4582	uc001fhz.3	0	ENSG00000185499	MUC1	mucin 1, cell surface associated
chr1	155161501	155161573	73	*	MACS_peak_1208	48	Promoter (<=1kb)	1	155158300	155161428	3129	-	4582	uc001fhy.3	-73	ENSG00000185499	MUC1	mucin 1, cell surface associated
chr1	155187697	155187745	49	*	MACS_peak_1209	48	Promoter (1-2kb)	1	155183616	155188809	5194	-	2630	uc001fjd.3	1064	ENSG00000160766	GBAP1	glucosylceramidase beta pseudogene 1
chr1	155224539	155224614	76	*	MACS_peak_1210	68	Promoter (<=1kb)	1	155216996	155225274	8279	-	10712	uc001fjm.3	660	ENSG00000160767	FAM189B	family with sequence similarity 189 member B
chr1	155556104	155556156	53	*	MACS_peak_1211	40	Distal Intergenic	1	155447677	155532585	84909	-	55870	uc009wqr.1	-23519	ENSG00000116539	ASH1L	ASH1 like histone lysine methyltransferase
chr1	156060348	156060452	105	*	MACS_peak_1212	40	5' UTR	1	156052369	156108548	56180	+	4000	uc001fnf.1	7979	ENSG00000160789	LMNA	lamin A/C
chr1	156186383	156186515	133	*	MACS_peak_1213	156	Promoter (3-4kb)	1	156182779	156209868	27090	+	11243	uc021pba.1	3604	ENSG00000160783	PMF1	polyamine modulated factor 1
chr1	156646833	156646894	62	*	MACS_peak_1214	65	Promoter (<=1kb)	1	156638556	156647189	8634	-	10763	uc001fpq.3	295	ENSG00000132688	NES	nestin
chr1	157356639	157356687	49	*	MACS_peak_1215	38	Distal Intergenic	1	157483167	157522310	39144	-	83416	uc001fqu.3	165623	ENSG00000143297	FCRL5	Fc receptor like 5
chr1	158097606	158097654	49	*	MACS_peak_1216	30	Distal Intergenic	1	158101834	158110430	8597	-	646268	uc001frq.3	12776	ENSG00000231666	LINC01704	long intergenic non-protein coding RNA 1704
chr1	158660450	158660577	128	*	MACS_peak_1217	41	Promoter (3-4kb)	1	158580496	158656506	76011	-	6708	uc001fst.1	-3944	ENSG00000163554	SPTA1	spectrin alpha, erythrocytic 1
chr1	158834509	158834557	49	*	MACS_peak_1218	42	Distal Intergenic	1	158801168	158819270	18103	+	4332	uc001fsz.1	33341	ENSG00000163563	MNDA	myeloid cell nuclear differentiation antigen
chr1	159573863	159573911	49	*	MACS_peak_1219	48	Distal Intergenic	1	159557616	159558661	1046	+	325	uc001ftv.3	16247	ENSG00000132703	APCS	amyloid P component, serum
chr1	160054497	160054559	63	*	MACS_peak_1220	40	Promoter (3-4kb)	1	160051360	160059212	7853	+	3765	uc001fuy.1	3137	ENSG00000162728	KCNJ9	potassium voltage-gated channel subfamily J member 9
chr1	160274232	160274292	61	*	MACS_peak_1221	64	Intron (uc001fvv.4/1314, intron 17 of 32)	1	160287055	160288260	1206	+	474338	uc001fvw.3	-12763	NA	SUMO1P3	SUMO1 pseudogene 3
chr1	160972175	160972263	89	*	MACS_peak_1222	30	Intron (uc010pjv.2/50848, intron 1 of 8)	1	160965001	160990902	25902	-	50848	uc010pjv.2	18639	ENSG00000158769	F11R	F11 receptor
chr1	160973291	160973339	49	*	MACS_peak_1223	42	Intron (uc010pjv.2/50848, intron 1 of 8)	1	160965001	160990902	25902	-	50848	uc010pjv.2	17563	ENSG00000158769	F11R	F11 receptor
chr1	161015268	161015347	80	*	MACS_peak_1224	34	Promoter (<=1kb)	1	161009041	161015769	6729	-	7391	uc001fxi.4	422	ENSG00000158773	USF1	upstream transcription factor 1
chr1	161068689	161068737	49	*	MACS_peak_1225	50	Promoter (<=1kb)	1	161068181	161070138	1958	+	126823	uc001fxs.3	508	ENSG00000162755	KLHDC9	kelch domain containing 9
chr1	161136566	161136614	49	*	MACS_peak_1226	56	Promoter (<=1kb)	1	161136181	161147801	11621	+	5498	uc010pkh.1	385	ENSG00000143224	PPOX	protoporphyrinogen oxidase
chr1	161171741	161171816	76	*	MACS_peak_1227	69	Promoter (<=1kb)	1	161171937	161180839	8903	+	4720	uc010pki.2	-121	ENSG00000158864	NDUFS2	NADH:ubiquinone oxidoreductase core subunit S2
chr1	161176253	161176301	49	*	MACS_peak_1228	46	Promoter (3-4kb)	1	161173227	161179103	5877	+	4720	uc001fyy.1	3026	ENSG00000158864	NDUFS2	NADH:ubiquinone oxidoreductase core subunit S2
chr1	161410983	161411197	215	*	MACS_peak_1229	47	Distal Intergenic	1	161475205	161489360	14156	+	2212	uc001gam.3	-64008	ENSG00000143226	FCGR2A	Fc fragment of IgG receptor IIa
chr1	161417650	161417772	123	*	MACS_peak_1230	54	Distal Intergenic	1	161475205	161489360	14156	+	2212	uc001gam.3	-57433	ENSG00000143226	FCGR2A	Fc fragment of IgG receptor IIa
chr1	161424254	161424302	49	*	MACS_peak_1231	62	Distal Intergenic	1	161475205	161489360	14156	+	2212	uc001gam.3	-50903	ENSG00000143226	FCGR2A	Fc fragment of IgG receptor IIa
chr1	161538876	161538924	49	*	MACS_peak_1232	31	Distal Intergenic	1	161551129	161561188	10060	+	9103	uc009wuj.2	-12205	ENSG00000143226	FCGR2C	Fc fragment of IgG receptor IIc (gene/pseudogene)
chr1	161576199	161576271	73	*	MACS_peak_1233	55	Promoter (<=1kb)	1	161575849	161578341	2493	+	3311	uc010pkp.1	350	NA	HSPA7	heat shock protein family A (Hsp70) member 7
chr1	161576623	161576671	49	*	MACS_peak_1234	31	Promoter (<=1kb)	1	161575849	161578341	2493	+	3311	uc010pkp.1	774	NA	HSPA7	heat shock protein family A (Hsp70) member 7
chr1	162693258	162693344	87	*	MACS_peak_1235	40	Intron (uc001gcf.3/4921, intron 4 of 18)	1	162760496	162782608	22113	+	51478	uc001gci.3	-67152	ENSG00000132196	HSD17B7	hydroxysteroid 17-beta dehydrogenase 7
chr1	163604091	163604139	49	*	MACS_peak_1236	49	Distal Intergenic	1	163291723	163325553	33831	+	83540	uc001gcr.1	312368	ENSG00000143228	NUF2	NUF2, NDC80 kinetochore complex component
chr1	165796594	165796650	57	*	MACS_peak_1237	54	Promoter (<=1kb)	1	165796732	165880855	84124	+	7371	uc001gdp.3	-82	ENSG00000143179	UCK2	uridine-cytidine kinase 2
chr1	166126558	166126630	73	*	MACS_peak_1238	34	Promoter (2-3kb)	1	166123980	166124035	56	-	100126349	uc021peg.1	-2523	ENSG00000215952	MIR921	microRNA 921
chr1	166136715	166136769	55	*	MACS_peak_1239	49	Promoter (<=1kb)	1	166039069	166135958	96890	-	149297	uc021pef.1	-757	ENSG00000188859	FAM78B	family with sequence similarity 78 member B
chr1	166214366	166214456	91	*	MACS_peak_1240	43	Distal Intergenic	1	166039069	166135958	96890	-	149297	uc021pef.1	-78408	ENSG00000188859	FAM78B	family with sequence similarity 78 member B
chr1	167030931	167030979	49	*	MACS_peak_1241	34	Intron (uc001gea.1/10223, intron 4 of 6)	1	167022082	167059868	37787	-	10223	uc001gea.1	28889	ENSG00000143167	GPA33	glycoprotein A33
chr1	167172234	167172282	49	*	MACS_peak_1242	30	Distal Intergenic	1	167190066	167365664	175599	+	5451	uc010plg.2	-17784	ENSG00000143190	POU2F1	POU class 2 homeobox 1
chr1	168329744	168329792	49	*	MACS_peak_1243	46	Distal Intergenic	1	168344762	168344859	98	+	693142	uc021pel.1	-14970	ENSG00000207974	MIR557	microRNA 557
chr1	170623916	170623986	71	*	MACS_peak_1244	42	Distal Intergenic	1	170633313	170708541	75229	+	5396	uc001ghe.3	-9327	ENSG00000116132	PRRX1	paired related homeobox 1
chr1	171342654	171342702	49	*	MACS_peak_1245	31	Distal Intergenic	1	171308035	171310463	2429	+	7151	uc010pmf.2	34619	NA	TOP1P1	DNA topoisomerase I pseudogene 1
chr1	171454932	171454980	49	*	MACS_peak_1246	75	Promoter (<=1kb)	1	171454666	171562650	107985	+	23215	uc010pmg.2	266	ENSG00000117523	PRRC2C	proline rich coiled-coil 2C
chr1	172113608	172113684	77	*	MACS_peak_1247	39	Promoter (<=1kb)	1	172106019	172113975	7957	-	100628315	uc021pev.2	291	ENSG00000230630	DNM3OS	DNM3 opposite strand/antisense RNA
chr1	173043193	173043257	65	*	MACS_peak_1248	53	Distal Intergenic	1	173010360	173020103	9744	-	8995	uc001giu.2	-23090	ENSG00000120337	TNFSF18	TNF superfamily member 18
chr1	173842001	173842049	49	*	MACS_peak_1249	53	Promoter (4-5kb)	1	173837493	173855774	18282	+	84614	uc009wwp.1	4508	ENSG00000185278	ZBTB37	zinc finger and BTB domain containing 37
chr1	173842233	173842304	72	*	MACS_peak_1250	31	Promoter (4-5kb)	1	173837493	173855774	18282	+	84614	uc009wwp.1	4740	ENSG00000185278	ZBTB37	zinc finger and BTB domain containing 37
chr1	173847050	173847098	49	*	MACS_peak_1251	43	Intron (uc001gjp.1/84614, intron 3 of 3)	1	173837493	173855774	18282	+	84614	uc009wwp.1	9557	ENSG00000185278	ZBTB37	zinc finger and BTB domain containing 37
chr1	173854045	173854099	55	*	MACS_peak_1252	53	Intron (uc001gjp.1/84614, intron 3 of 3)	1	173837493	173855774	18282	+	84614	uc009wwp.1	16552	ENSG00000185278	ZBTB37	zinc finger and BTB domain containing 37
chr1	174249829	174249877	49	*	MACS_peak_1253	42	Intron (uc009wwq.2/9910, intron 10 of 12)	1	174244253	174515050	270798	+	9910	uc001gjz.3	5576	ENSG00000152061	RABGAP1L	RAB GTPase activating protein 1 like
chr1	175594070	175594118	49	*	MACS_peak_1254	49	Intron (uc009wwu.1/7143, intron 1 of 22)	1	175291935	175712752	420818	-	7143	uc009wwu.1	118634	ENSG00000116147	TNR	tenascin R
chr1	176140817	176140865	49	*	MACS_peak_1255	30	Intron (uc001gkt.1/64326, intron 2 of 17)	1	175913967	176132124	218158	-	64326	uc009wwv.2	-8693	ENSG00000143207	RFWD2	ring finger and WD repeat domain 2
chr1	176365041	176365100	60	*	MACS_peak_1256	41	Distal Intergenic	1	176432307	176660341	228035	+	60676	uc001gky.1	-67207	ENSG00000116183	PAPPA2	pappalysin 2
chr1	179051612	179051660	49	*	MACS_peak_1257	60	Promoter (<=1kb)	1	179051112	179065129	14018	+	64222	uc010pnd.2	500	ENSG00000186283	TOR3A	torsin family 3 member A
chr1	179252024	179252072	49	*	MACS_peak_1258	61	Distal Intergenic	1	179262849	179327814	64966	+	6646	uc001gml.3	-10777	ENSG00000057252	SOAT1	sterol O-acyltransferase 1
chr1	179545972	179546020	49	*	MACS_peak_1259	42	Promoter (<=1kb)	1	179519674	179545084	25411	-	7827	uc009wxi.3	-888	ENSG00000116218	NPHS2	NPHS2, podocin
chr1	180097149	180097197	49	*	MACS_peak_1260	38	Distal Intergenic	1	180123968	180167169	43202	+	5768	uc001gny.3	-26771	ENSG00000116260	QSOX1	quiescin sulfhydryl oxidase 1
chr1	180916298	180916346	49	*	MACS_peak_1261	47	Intron (uc001gom.1/57710, intron 5 of 5)	1	180897566	180919922	22357	+	57710	uc001gom.1	18732	ENSG00000135835	KIAA1614	KIAA1614
chr1	181008209	181008289	81	*	MACS_peak_1262	34	Intron (uc001goq.2/3140, intron 2 of 6)	1	181003023	181020399	17377	+	3140	uc001gop.3	5186	ENSG00000153029	MR1	major histocompatibility complex, class I-related
chr1	181385192	181385240	49	*	MACS_peak_1263	41	Distal Intergenic	1	181452686	181775921	323236	+	777	uc001gow.3	-67446	ENSG00000198216	CACNA1E	calcium voltage-gated channel subunit alpha1 E
chr1	181772277	181772325	49	*	MACS_peak_1264	30	3' UTR	1	181701520	181746052	44533	+	777	uc001gox.1	70757	ENSG00000198216	CACNA1E	calcium voltage-gated channel subunit alpha1 E
chr1	181829068	181829118	51	*	MACS_peak_1265	41	Distal Intergenic	1	181701520	181746052	44533	+	777	uc001gox.1	127548	ENSG00000198216	CACNA1E	calcium voltage-gated channel subunit alpha1 E
chr1	181859220	181859308	89	*	MACS_peak_1266	32	Distal Intergenic	1	181701520	181746052	44533	+	777	uc001gox.1	157700	ENSG00000198216	CACNA1E	calcium voltage-gated channel subunit alpha1 E
chr1	182113053	182113101	49	*	MACS_peak_1267	52	Distal Intergenic	1	182023705	182030847	7143	-	127665	uc001goz.3	-82206	ENSG00000179930	ZNF648	zinc finger protein 648
chr1	182130857	182130905	49	*	MACS_peak_1268	40	Distal Intergenic	1	182023705	182030847	7143	-	127665	uc001goz.3	-100010	ENSG00000179930	ZNF648	zinc finger protein 648
chr1	182342803	182342851	49	*	MACS_peak_1269	42	Distal Intergenic	1	182350839	182354717	3879	-	2752	uc010pnt.2	11866	ENSG00000135821	GLUL	glutamate-ammonia ligase
chr1	182417467	182417515	49	*	MACS_peak_1270	30	Promoter (1-2kb)	1	182419256	182457862	38607	+	353299	uc021pfx.1	-1741	ENSG00000121446	RGSL1	regulator of G protein signaling like 1
chr1	182444318	182444414	97	*	MACS_peak_1271	30	Intron (uc021pfx.1/353299, intron 7 of 7)	1	182457420	182529732	72313	+	353299	uc009wxx.2	-13006	ENSG00000121446	RGSL1	regulator of G protein signaling like 1
chr1	182602895	182602943	49	*	MACS_peak_1272	49	Distal Intergenic	1	182584275	182585764	1490	+	284648	uc021pfy.1	18620	ENSG00000261504	LINC01686	long intergenic non-protein coding RNA 1686
chr1	182984276	182984324	49	*	MACS_peak_1273	34	Distal Intergenic	1	182992595	183074191	81597	+	3915	uc001gpx.3	-8271	ENSG00000135862	LAMC1	laminin subunit gamma 1
chr1	183241923	183241978	56	*	MACS_peak_1274	41	Intron (uc009wye.2/23057, intron 2 of 4)	1	183217372	183248417	31046	-	23057	uc009wye.2	6439	ENSG00000157064	NMNAT2	nicotinamide nucleotide adenylyltransferase 2
chr1	183583940	183583988	49	*	MACS_peak_1275	53	Distal Intergenic	1	183595328	183605076	9749	-	10092	uc001gql.4	21088	ENSG00000162704	ARPC5	actin related protein 2/3 complex subunit 5
chr1	184236956	184237004	49	*	MACS_peak_1276	41	Distal Intergenic	1	184356150	184598155	242006	+	81563	uc001gqv.1	-119146	ENSG00000116667	C1orf21	chromosome 1 open reading frame 21
chr1	184410146	184410194	49	*	MACS_peak_1277	54	Intron (uc001gqv.1/81563, intron 1 of 5)	1	184356150	184598155	242006	+	81563	uc001gqv.1	53996	ENSG00000116667	C1orf21	chromosome 1 open reading frame 21
chr1	184767926	184767974	49	*	MACS_peak_1278	41	Intron (uc001gra.4/116496, intron 12 of 13)	1	184689660	184724041	34382	-	80267	uc001gqy.3	-43885	ENSG00000116406	EDEM3	ER degradation enhancing alpha-mannosidase like protein 3
chr1	184987347	184987432	86	*	MACS_peak_1279	31	Distal Intergenic	1	185014551	185071740	57190	+	6045	uc001grc.1	-27119	ENSG00000121481	RNF2	ring finger protein 2
chr1	186275664	186275712	49	*	MACS_peak_1280	51	Exon (uc001grt.4/10216, exon 6 of 12)	1	186198964	186281028	82065	-	100873775	uc031prj.1	5316	NA	RNU6-72P	RNA, U6 small nuclear 72, pseudogene
chr1	186413374	186413422	49	*	MACS_peak_1281	43	Promoter (4-5kb)	1	186412698	186417856	5159	-	5132	uc001grz.3	4434	ENSG00000116703	PDC	phosducin
chr1	186622724	186622772	49	*	MACS_peak_1282	40	Distal Intergenic	1	186640944	186649559	8616	-	5743	uc001gsb.3	26787	ENSG00000073756	PTGS2	prostaglandin-endoperoxide synthase 2
chr1	187146473	187146521	49	*	MACS_peak_1283	40	Distal Intergenic	1	186798032	186958113	160082	+	5321	uc010pos.2	348441	ENSG00000116711	PLA2G4A	phospholipase A2 group IVA
chr1	188245211	188245259	49	*	MACS_peak_1284	53	Distal Intergenic	1	186798032	186958113	160082	+	5321	uc010pos.2	1447179	ENSG00000116711	PLA2G4A	phospholipase A2 group IVA
chr1	189096944	189096992	49	*	MACS_peak_1285	53	Distal Intergenic	1	190066797	190444942	378146	-	339479	uc010pot.1	1347950	ENSG00000162670	BRINP3	BMP/retinoic acid inducible neural specific 3
chr1	189282602	189282650	49	*	MACS_peak_1286	43	Distal Intergenic	1	190066797	190444942	378146	-	339479	uc010pot.1	1162292	ENSG00000162670	BRINP3	BMP/retinoic acid inducible neural specific 3
chr1	189966339	189966387	49	*	MACS_peak_1287	64	Distal Intergenic	1	190066797	190444942	378146	-	339479	uc010pot.1	478555	ENSG00000162670	BRINP3	BMP/retinoic acid inducible neural specific 3
chr1	190196165	190196213	49	*	MACS_peak_1288	55	Intron (uc010pot.1/339479, intron 4 of 6)	1	190066797	190444942	378146	-	339479	uc010pot.1	248729	ENSG00000162670	BRINP3	BMP/retinoic acid inducible neural specific 3
chr1	191654476	191654524	49	*	MACS_peak_1289	43	Distal Intergenic	1	192127592	192154945	27354	+	64407	uc001gsg.3	-473068	ENSG00000150681	RGS18	regulator of G protein signaling 18
chr1	191738267	191738315	49	*	MACS_peak_1290	41	Distal Intergenic	1	192127592	192154945	27354	+	64407	uc001gsg.3	-389277	ENSG00000150681	RGS18	regulator of G protein signaling 18
chr1	193684936	193684984	49	*	MACS_peak_1291	43	Distal Intergenic	1	193147860	193155743	7884	-	8707	uc001gtc.4	-529193	ENSG00000162630	B3GALT2	beta-1,3-galactosyltransferase 2
chr1	193941158	193941206	49	*	MACS_peak_1292	31	Distal Intergenic	1	193147860	193155743	7884	-	8707	uc001gtc.4	-785415	ENSG00000162630	B3GALT2	beta-1,3-galactosyltransferase 2
chr1	194200985	194201033	49	*	MACS_peak_1293	30	Distal Intergenic	1	193147860	193155743	7884	-	8707	uc001gtc.4	-1045242	ENSG00000162630	B3GALT2	beta-1,3-galactosyltransferase 2
chr1	194747776	194747824	49	*	MACS_peak_1294	52	Distal Intergenic	1	196227219	196311379	84161	-	343450	uc001gth.1	1563555	ENSG00000162687	KCNT2	potassium sodium-activated channel subfamily T member 2
chr1	194836399	194836456	58	*	MACS_peak_1295	53	Distal Intergenic	1	196227219	196311379	84161	-	343450	uc001gth.1	1474923	ENSG00000162687	KCNT2	potassium sodium-activated channel subfamily T member 2
chr1	195377899	195377947	49	*	MACS_peak_1296	41	Distal Intergenic	1	196227219	196311379	84161	-	343450	uc001gth.1	933432	ENSG00000162687	KCNT2	potassium sodium-activated channel subfamily T member 2
chr1	195886548	195886653	106	*	MACS_peak_1297	55	Distal Intergenic	1	196227219	196311379	84161	-	343450	uc001gth.1	424726	ENSG00000162687	KCNT2	potassium sodium-activated channel subfamily T member 2
chr1	196000798	196000846	49	*	MACS_peak_1298	41	Distal Intergenic	1	196227219	196311379	84161	-	343450	uc001gth.1	310533	ENSG00000162687	KCNT2	potassium sodium-activated channel subfamily T member 2
chr1	196755273	196755384	112	*	MACS_peak_1299	34	Intron (uc021pgt.1/10877, intron 1 of 3)	1	196748292	196801319	53028	+	3078	uc001gtm.3	6981	ENSG00000244414	CFHR1	complement factor H related 1
chr1	197478155	197478203	49	*	MACS_peak_1300	47	3' UTR	1	197382959	197413949	30991	+	23418	uc001gub.1	95196	ENSG00000134376	CRB1	crumbs 1, cell polarity complex component
chr1	197805168	197805239	72	*	MACS_peak_1301	41	Distal Intergenic	1	197703139	197744623	41485	-	163486	uc021pgv.1	-60545	ENSG00000213047	DENND1B	DENN domain containing 1B
chr1	198598702	198598750	49	*	MACS_peak_1302	41	Distal Intergenic	1	198608098	198664300	56203	+	5788	uc031prk.1	-9348	ENSG00000081237	PTPRC	protein tyrosine phosphatase, receptor type C
chr1	199936426	199936474	49	*	MACS_peak_1303	63	Distal Intergenic	1	199996730	200008923	12194	+	2494	uc009wzg.2	-60256	ENSG00000116833	NR5A2	nuclear receptor subfamily 5 group A member 2
chr1	200097815	200097863	49	*	MACS_peak_1304	40	Intron (uc001gvb.4/2494, intron 7 of 7)	1	200011953	200146550	134598	+	2494	uc010pph.3	85862	ENSG00000116833	NR5A2	nuclear receptor subfamily 5 group A member 2
chr1	200953771	200953819	49	*	MACS_peak_1305	34	Intron (uc001gvr.2/23046, intron 27 of 33)	1	200970535	200974822	4288	-	23046	uc001gvt.1	21003	ENSG00000116852	KIF21B	kinesin family member 21B
chr1	201972969	201973017	49	*	MACS_peak_1306	30	Promoter (4-5kb)	1	201977073	201986315	9243	+	1999	uc001gxg.4	-4056	ENSG00000163435	ELF3	E74 like ETS transcription factor 3
chr1	202600366	202600414	49	*	MACS_peak_1307	59	Intron (uc001gye.3/127833, intron 1 of 8)	1	202559725	202612581	52857	-	127833	uc001gye.3	12167	ENSG00000143858	SYT2	synaptotagmin 2
chr1	202611680	202611728	49	*	MACS_peak_1308	43	Promoter (<=1kb)	1	202559725	202612581	52857	-	127833	uc001gye.3	853	ENSG00000143858	SYT2	synaptotagmin 2
chr1	202636018	202636067	50	*	MACS_peak_1309	58	Intron (uc009xaf.3/127833, intron 1 of 6)	1	202559725	202612581	52857	-	127833	uc001gye.3	-23437	ENSG00000143858	SYT2	synaptotagmin 2
chr1	202680674	202680762	89	*	MACS_peak_1310	32	Promoter (1-2kb)	1	202559725	202679551	119827	-	127833	uc010pqb.2	-1123	ENSG00000143858	SYT2	synaptotagmin 2
chr1	202784429	202784534	106	*	MACS_peak_1311	45	Promoter (4-5kb)	1	202780074	202781041	968	+	100506696	uc031prq.1	4355	ENSG00000228288	PCAT6	prostate cancer associated transcript 6 (non-protein coding)
chr1	202927381	202927429	49	*	MACS_peak_1312	47	Promoter (<=1kb)	1	202909960	202927524	17565	-	51094	uc001gyq.5	95	ENSG00000159346	ADIPOR1	adiponectin receptor 1
chr1	202930782	202930886	105	*	MACS_peak_1313	41	Promoter (3-4kb)	1	202909960	202927700	17741	-	51094	uc001gys.5	-3082	ENSG00000159346	ADIPOR1	adiponectin receptor 1
chr1	203134247	203134344	98	*	MACS_peak_1314	34	5' UTR	1	203136939	203144942	8004	-	4608	uc001gzh.1	10598	ENSG00000133055	MYBPH	myosin binding protein H
chr1	203225821	203225869	49	*	MACS_peak_1315	32	Intron (uc001gzm.1/1118, intron 1 of 11)	1	203181959	203241937	59979	-	1118	uc001gzm.1	16068	ENSG00000133063	CHIT1	chitinase 1
chr1	203229123	203229171	49	*	MACS_peak_1316	42	Intron (uc001gzm.1/1118, intron 1 of 11)	1	203181959	203241937	59979	-	1118	uc001gzm.1	12766	ENSG00000133063	CHIT1	chitinase 1
chr1	203552083	203552131	49	*	MACS_peak_1317	58	Distal Intergenic	1	203595915	203713209	117295	+	493	uc001gzv.3	-43784	ENSG00000058668	ATP2B4	ATPase plasma membrane Ca2+ transporting 4
chr1	203642470	203642518	49	*	MACS_peak_1318	67	Intron (uc001gzv.3/493, intron 1 of 21)	1	203651870	203702757	50888	+	493	uc009xaq.3	-9352	ENSG00000058668	ATP2B4	ATPase plasma membrane Ca2+ transporting 4
chr1	203768181	203768229	49	*	MACS_peak_1319	53	Promoter (<=1kb)	1	203767974	203823256	55283	+	9877	uc031prs.1	207	ENSG00000058673	ZC3H11A	zinc finger CCCH-type containing 11A
chr1	203904575	203904623	49	*	MACS_peak_1320	47	Distal Intergenic	1	203830740	203840280	9541	+	6635	uc001hai.3	73835	ENSG00000182004	SNRPE	small nuclear ribonucleoprotein polypeptide E
chr1	204327346	204327394	49	*	MACS_peak_1321	58	Promoter (1-2kb)	1	204187979	204329057	141079	-	22874	uc001hau.4	1663	ENSG00000143850	PLEKHA6	pleckstrin homology domain containing A6
chr1	204598298	204598346	49	*	MACS_peak_1322	33	Exon (uc031pru.1/uc031pru.1, exon 2 of 2)	1	204586303	204654597	68295	-	10446	uc001hbe.1	56251	ENSG00000170382	LRRN2	leucine rich repeat neuronal 2
chr1	204982560	204982648	89	*	MACS_peak_1323	49	Promoter (<=1kb)	1	204981853	204991950	10098	+	23114	uc001hbo.2	707	ENSG00000163531	NFASC	neurofascin
chr1	205089389	205089470	82	*	MACS_peak_1324	30	Promoter (1-2kb)	1	205055270	205091150	35881	-	5929	uc001hbu.2	1680	ENSG00000117222	RBBP5	RB binding protein 5, histone lysine methyltransferase complex subunit
chr1	205135419	205135467	49	*	MACS_peak_1325	49	Intron (uc001hbw.3/25778, intron 3 of 12)	1	205129134	205143643	14510	-	25778	uc001hby.1	8176	ENSG00000133059	DSTYK	dual serine/threonine and tyrosine protein kinase
chr1	205228785	205228833	49	*	MACS_peak_1326	43	Promoter (2-3kb)	1	205226359	205242471	16113	+	9911	uc001hcc.2	2426	ENSG00000133069	TMCC2	transmembrane and coiled-coil domain family 2
chr1	205278943	205278991	49	*	MACS_peak_1327	46	Promoter (1-2kb)	1	205276654	205277860	1207	-	81788	uc009xbj.1	-1083	ENSG00000163545	NUAK2	NUAK family kinase 2
chr1	205291171	205291266	96	*	MACS_peak_1328	47	Promoter (<=1kb)	1	205271191	205290883	19693	-	81788	uc001hce.3	-288	ENSG00000163545	NUAK2	NUAK family kinase 2
chr1	205373087	205373135	49	*	MACS_peak_1329	42	Intron (uc001hci.2/93273, intron 3 of 3)	1	205350506	205391214	40709	-	93273	uc001hci.2	18079	ENSG00000186007	LEMD1	LEM domain containing 1
chr1	205558478	205558556	79	*	MACS_peak_1330	38	Intron (uc001hcv.4/148808, intron 6 of 9)	1	205548758	205572046	23289	+	148808	uc010prm.2	9720	ENSG00000174514	MFSD4A	major facilitator superfamily domain containing 4A
chr1	205559944	205559992	49	*	MACS_peak_1331	41	Intron (uc001hcv.4/148808, intron 6 of 9)	1	205548758	205572046	23289	+	148808	uc010prm.2	11186	ENSG00000174514	MFSD4A	major facilitator superfamily domain containing 4A
chr1	205718596	205718644	49	*	MACS_peak_1332	41	Promoter (<=1kb)	1	205681947	205719372	37426	-	64710	uc001hdb.3	728	ENSG00000069275	NUCKS1	nuclear casein kinase and cyclin dependent kinase substrate 1
chr1	205890927	205890979	53	*	MACS_peak_1333	65	Promoter (4-5kb)	1	205882177	205886641	4465	-	115019	uc001hdn.3	-4286	ENSG00000174502	SLC26A9	solute carrier family 26 member 9
chr1	206747879	206747993	115	*	MACS_peak_1334	41	Intron (uc001hec.1/83593, intron 2 of 3)	1	206756601	206762604	6004	+	83593	uc001heg.1	-8608	ENSG00000266094	RASSF5	Ras association domain family member 5
chr1	206858562	206858619	58	*	MACS_peak_1335	41	Promoter (<=1kb)	1	206858365	206907630	49266	+	9261	uc001hem.2	197	ENSG00000162889	MAPKAPK2	mitogen-activated protein kinase-activated protein kinase 2
chr1	206946805	206946893	89	*	MACS_peak_1336	43	Promoter (<=1kb)	1	206940948	206945839	4892	-	3586	uc001hen.1	-966	ENSG00000136634	IL10	interleukin 10
chr1	207106848	207106913	66	*	MACS_peak_1337	40	Intron (uc001hez.3/5284, intron 6 of 10)	1	207076631	207095378	18748	-	9214	uc021pif.1	-11470	ENSG00000162894	FCMR	Fc fragment of IgM receptor
chr1	207686435	207686498	64	*	MACS_peak_1338	42	Intron (uc009xcj.1/1378, intron 4 of 12)	1	207669473	207815110	145638	+	1378	uc021pij.1	16962	ENSG00000203710	CR1	complement C3b/C4b receptor 1 (Knops blood group)
chr1	208444241	208444289	49	*	MACS_peak_1339	38	Distal Intergenic	1	208195588	208417665	222078	-	5362	uc001hgz.3	-26576	ENSG00000076356	PLXNA2	plexin A2
chr1	210613113	210613161	49	*	MACS_peak_1340	36	Promoter (<=1kb)	1	210612927	210849638	236712	+	55733	uc001hia.4	186	ENSG00000054392	HHAT	hedgehog acyltransferase
chr1	210627722	210627778	57	*	MACS_peak_1341	53	Intron (uc009xcx.3/55733, intron 7 of 11)	1	210612927	210849638	236712	+	55733	uc001hia.4	14795	ENSG00000054392	HHAT	hedgehog acyltransferase
chr1	211581013	211581061	49	*	MACS_peak_1342	40	Intron (uc001hil.4/84791, intron 4 of 5)	1	211556097	211605877	49781	+	84791	uc001hil.4	24916	NA	LINC00467	long intergenic non-protein coding RNA 467
chr1	211688866	211688954	89	*	MACS_peak_1343	34	Distal Intergenic	1	211649864	211666259	16396	-	343035	uc009xda.2	-22607	ENSG00000198570	RD3	retinal degeneration 3
chr1	211811348	211811396	49	*	MACS_peak_1344	34	Distal Intergenic	1	211836115	211843749	7635	-	4751	uc021pir.1	32353	ENSG00000117650	NEK2	NIMA related kinase 2
chr1	212225350	212225444	95	*	MACS_peak_1345	32	Intron (uc001hiz.4/51514, intron 4 of 12)	1	212113741	212209002	95262	-	25896	uc010pta.2	-16348	ENSG00000143493	INTS7	integrator complex subunit 7
chr1	212586075	212586123	49	*	MACS_peak_1346	34	Promoter (2-3kb)	1	212537816	212588267	50452	-	55248	uc001hjc.4	2144	ENSG00000065600	TMEM206	transmembrane protein 206
chr1	213036753	213036801	49	*	MACS_peak_1347	40	Intron (uc001hjt.3/28982, intron 1 of 9)	1	213031597	213072705	41109	+	28982	uc001hjt.3	5156	ENSG00000162769	FLVCR1	feline leukemia virus subgroup C cellular receptor 1
chr1	213097436	213097484	49	*	MACS_peak_1348	51	Distal Intergenic	1	213123887	213142572	18686	+	79805	uc001hju.2	-26403	ENSG00000143494	VASH2	vasohibin 2
chr1	213259531	213259593	63	*	MACS_peak_1349	74	Intron (uc001hkd.3/26750, intron 2 of 13)	1	213246212	213446808	200597	+	26750	uc001hke.3	13319	ENSG00000136643	RPS6KC1	ribosomal protein S6 kinase C1
chr1	214231408	214231456	49	*	MACS_peak_1350	41	Distal Intergenic	1	214161844	214214847	53004	+	5629	uc001hkh.4	69564	ENSG00000117707	PROX1	prospero homeobox 1
chr1	214380092	214380140	49	*	MACS_peak_1351	46	Distal Intergenic	1	214454565	214504413	49849	+	56950	uc021piw.1	-74425	ENSG00000143499	SMYD2	SET and MYND domain containing 2
chr1	214454283	214454342	60	*	MACS_peak_1352	43	Promoter (<=1kb)	1	214454565	214504413	49849	+	56950	uc021piw.1	-223	ENSG00000143499	SMYD2	SET and MYND domain containing 2
chr1	215565086	215565134	49	*	MACS_peak_1353	30	Distal Intergenic	1	215740735	215795149	54415	+	51133	uc001hks.3	-175601	ENSG00000136636	KCTD3	potassium channel tetramerization domain containing 3
chr1	215754319	215754367	49	*	MACS_peak_1354	55	Promoter (1-2kb)	1	215752343	215795149	42807	+	51133	uc009xdn.3	1976	ENSG00000136636	KCTD3	potassium channel tetramerization domain containing 3
chr1	215952385	215952433	49	*	MACS_peak_1355	42	Intron (uc001hku.1/7399, intron 55 of 71)	1	215752343	215795149	42807	+	51133	uc009xdn.3	200042	ENSG00000136636	KCTD3	potassium channel tetramerization domain containing 3
chr1	216189981	216190039	59	*	MACS_peak_1356	41	Intron (uc001hku.1/7399, intron 32 of 71)	1	215796236	216596738	800503	-	7399	uc001hku.1	406699	ENSG00000042781	USH2A	usherin
chr1	216361683	216361769	87	*	MACS_peak_1357	68	Intron (uc001hku.1/7399, intron 20 of 71)	1	215796236	216596738	800503	-	7399	uc001hku.1	234969	ENSG00000042781	USH2A	usherin
chr1	216774487	216774565	79	*	MACS_peak_1358	52	Intron (uc001hkw.2/2104, intron 3 of 6)	1	216676588	216896814	220227	-	2104	uc001hkw.2	122249	ENSG00000196482	ESRRG	estrogen related receptor gamma
chr1	217037166	217037214	49	*	MACS_peak_1359	31	Intron (uc001hky.1/2104, intron 1 of 7)	1	216676588	216978709	302122	-	2104	uc021piz.1	-58457	ENSG00000196482	ESRRG	estrogen related receptor gamma
chr1	217093618	217093666	49	*	MACS_peak_1360	41	Intron (uc001hky.1/2104, intron 1 of 7)	1	216676588	217113015	436428	-	2104	uc001hky.1	19349	ENSG00000196482	ESRRG	estrogen related receptor gamma
chr1	217479922	217479970	49	*	MACS_peak_1361	41	Distal Intergenic	1	216676588	217311097	634510	-	2104	uc001hld.1	-168825	ENSG00000196482	ESRRG	estrogen related receptor gamma
chr1	218217992	218218040	49	*	MACS_peak_1362	30	Distal Intergenic	1	218066242	218094146	27905	+	100885798	uc031psc.1	151750	ENSG00000231814	LINC00210	long intergenic non-protein coding RNA 210
chr1	218767168	218767236	69	*	MACS_peak_1363	34	Distal Intergenic	1	218517538	218519020	1483	-	728463	uc031psd.1	-248148	ENSG00000232480	TGFB2-AS1	TGFB2 antisense RNA 1 (head to head)
chr1	220659222	220659270	49	*	MACS_peak_1364	30	Distal Intergenic	1	220701568	220756240	54673	+	4139	uc001hml.3	-42298	ENSG00000116141	MARK1	microtubule affinity regulating kinase 1
chr1	220722757	220722805	49	*	MACS_peak_1365	62	Intron (uc001hml.3/4139, intron 1 of 2)	1	220701568	220837799	136232	+	4139	uc010pun.2	21189	ENSG00000116141	MARK1	microtubule affinity regulating kinase 1
chr1	221052372	221052432	61	*	MACS_peak_1366	50	Promoter (<=1kb)	1	221052743	221058400	5658	+	3142	uc001hmv.4	-311	ENSG00000136630	HLX	H2.0 like homeobox
chr1	221184696	221184787	92	*	MACS_peak_1367	35	Distal Intergenic	1	221052743	221058400	5658	+	3142	uc001hmv.4	131953	ENSG00000136630	HLX	H2.0 like homeobox
chr1	222885791	222885860	70	*	MACS_peak_1368	34	Promoter (<=1kb)	1	222841355	222885864	44510	-	64853	uc001hnn.3	4	ENSG00000186063	AIDA	axin interactor, dorsalization associated
chr1	223384773	223384821	49	*	MACS_peak_1369	56	Distal Intergenic	1	223282748	223316624	33877	-	7100	uc001hnw.2	-68149	ENSG00000187554	TLR5	toll like receptor 5
chr1	223469659	223469707	49	*	MACS_peak_1370	42	Intron (uc001hnx.3/55061, intron 1 of 7)	1	223394161	223537401	143241	-	55061	uc001hnx.3	67694	ENSG00000143502	SUSD4	sushi domain containing 4
chr1	223693424	223693489	66	*	MACS_peak_1371	43	Distal Intergenic	1	223566715	223568812	2098	+	164127	uc001hoa.2	126709	ENSG00000178395	CCDC185	coiled-coil domain containing 185
chr1	224164385	224164433	49	*	MACS_peak_1372	41	Distal Intergenic	1	223967595	224033674	66080	-	7159	uc010pvb.2	-130711	ENSG00000143514	TP53BP2	tumor protein p53 binding protein 2
chr1	224384186	224384234	49	*	MACS_peak_1373	31	Distal Intergenic	1	224370910	224381142	10233	+	8560	uc001hoj.3	13276	ENSG00000143753	DEGS1	delta 4-desaturase, sphingolipid 1
chr1	226568096	226568152	57	*	MACS_peak_1374	54	Intron (uc001hqd.4/142, intron 9 of 22)	1	226548392	226595801	47410	-	142	uc001hqd.4	27649	ENSG00000143799	PARP1	poly(ADP-ribose) polymerase 1
chr1	226595290	226595381	92	*	MACS_peak_1375	68	Promoter (<=1kb)	1	226548392	226595801	47410	-	142	uc001hqd.4	420	ENSG00000143799	PARP1	poly(ADP-ribose) polymerase 1
chr1	226595801	226595852	52	*	MACS_peak_1376	43	Promoter (<=1kb)	1	226548392	226595801	47410	-	142	uc001hqd.4	0	ENSG00000143799	PARP1	poly(ADP-ribose) polymerase 1
chr1	226684505	226684570	66	*	MACS_peak_1377	31	Distal Intergenic	1	226736501	226796915	60415	+	375057	uc021pjw.1	-51931	ENSG00000203685	STUM	stum, mechanosensory transduction mediator homolog
chr1	226887788	226887858	71	*	MACS_peak_1378	40	Intron (uc010pvo.2/3707, intron 2 of 7)	1	226819391	226926876	107486	-	3707	uc010pvo.2	39018	ENSG00000143772	ITPKB	inositol-trisphosphate 3-kinase B
chr1	227011251	227011299	49	*	MACS_peak_1379	47	Distal Intergenic	1	227058273	227083804	25532	+	5664	uc009xeo.1	-46974	ENSG00000143801	PSEN2	presenilin 2
chr1	227075006	227075090	85	*	MACS_peak_1380	30	Intron (uc009xeo.1/5664, intron 6 of 12)	1	227084589	227175246	90658	+	56997	uc001hqm.1	-9499	ENSG00000163050	COQ8A	coenzyme Q8A
chr1	227080273	227080321	49	*	MACS_peak_1381	41	Promoter (4-5kb)	1	227084589	227175246	90658	+	56997	uc001hqm.1	-4268	ENSG00000163050	COQ8A	coenzyme Q8A
chr1	228134185	228134233	49	*	MACS_peak_1382	30	Promoter (1-2kb)	1	228109165	228135676	26512	-	7483	uc001hri.2	1443	ENSG00000143816	WNT9A	Wnt family member 9A
chr1	228289426	228289528	103	*	MACS_peak_1383	31	Promoter (1-2kb)	1	228288428	228291022	2595	-	79169	uc001hrx.3	1494	ENSG00000143793	C1orf35	chromosome 1 open reading frame 35
chr1	228329918	228329966	49	*	MACS_peak_1384	60	Promoter (1-2kb)	1	228327929	228336655	8727	+	2987	uc021pkf.1	1989	ENSG00000143774	GUK1	guanylate kinase 1
chr1	228363500	228363561	62	*	MACS_peak_1385	52	Promoter (1-2kb)	1	228362251	228369958	7708	+	200205	uc010pvw.2	1249	ENSG00000181873	IBA57	IBA57 homolog, iron-sulfur cluster assembly
chr1	228506036	228506162	127	*	MACS_peak_1386	67	Intron (uc001hsn.4/84033, intron 53 of 80)	1	228522516	228566575	44060	+	84033	uc001hsr.1	-16354	ENSG00000154358	OBSCN	obscurin, cytoskeletal calmodulin and titin-interacting RhoGEF
chr1	228547613	228547661	49	*	MACS_peak_1387	64	Exon (uc001hsn.4/84033, exon 81 of 81)	1	228540652	228548951	8300	+	84033	uc009xfa.3	6961	ENSG00000154358	OBSCN	obscurin, cytoskeletal calmodulin and titin-interacting RhoGEF
chr1	228561183	228561231	49	*	MACS_peak_1388	30	Intron (uc001hsq.2/84033, intron 105 of 115)	1	228540652	228548951	8300	+	84033	uc009xfa.3	20531	ENSG00000154358	OBSCN	obscurin, cytoskeletal calmodulin and titin-interacting RhoGEF
chr1	228617201	228617270	70	*	MACS_peak_1389	43	Promoter (4-5kb)	1	228612546	228613026	481	-	8290	uc001hsx.1	-4175	ENSG00000168148	HIST3H3	histone cluster 3 H3
chr1	228672827	228672919	93	*	MACS_peak_1390	30	Promoter (2-3kb)	1	228675068	228683889	8822	+	149603	uc001htb.3	-2149	ENSG00000168159	RNF187	ring finger protein 187
chr1	228745260	228745317	58	*	MACS_peak_1391	40	Distal Intergenic	1	228780394	228788159	7766	+	574029	uc001htd.2	-35077	NA	DUSP5P1	dual specificity phosphatase 5 pseudogene 1
chr1	228745570	228745778	209	*	MACS_peak_1392	47	Distal Intergenic	1	228780394	228788159	7766	+	574029	uc001htd.2	-34616	NA	DUSP5P1	dual specificity phosphatase 5 pseudogene 1
chr1	228746167	228746254	88	*	MACS_peak_1393	51	Distal Intergenic	1	228780394	228788159	7766	+	574029	uc001htd.2	-34140	NA	DUSP5P1	dual specificity phosphatase 5 pseudogene 1
chr1	228747350	228747441	92	*	MACS_peak_1394	44	Distal Intergenic	1	228780394	228788159	7766	+	574029	uc001htd.2	-32953	NA	DUSP5P1	dual specificity phosphatase 5 pseudogene 1
chr1	228747816	228747878	63	*	MACS_peak_1395	30	Distal Intergenic	1	228780394	228788159	7766	+	574029	uc001htd.2	-32516	NA	DUSP5P1	dual specificity phosphatase 5 pseudogene 1
chr1	228748478	228748533	56	*	MACS_peak_1396	49	Distal Intergenic	1	228780394	228788159	7766	+	574029	uc001htd.2	-31861	NA	DUSP5P1	dual specificity phosphatase 5 pseudogene 1
chr1	228749719	228749876	158	*	MACS_peak_1397	40	Distal Intergenic	1	228780394	228788159	7766	+	574029	uc001htd.2	-30518	NA	DUSP5P1	dual specificity phosphatase 5 pseudogene 1
chr1	228750005	228750069	65	*	MACS_peak_1398	40	Distal Intergenic	1	228780394	228788159	7766	+	574029	uc001htd.2	-30325	NA	DUSP5P1	dual specificity phosphatase 5 pseudogene 1
chr1	228751164	228751226	63	*	MACS_peak_1399	47	Distal Intergenic	1	228780394	228788159	7766	+	574029	uc001htd.2	-29168	NA	DUSP5P1	dual specificity phosphatase 5 pseudogene 1
chr1	228751772	228751959	188	*	MACS_peak_1400	45	Distal Intergenic	1	228780394	228788159	7766	+	574029	uc001htd.2	-28435	NA	DUSP5P1	dual specificity phosphatase 5 pseudogene 1
chr1	228752076	228752188	113	*	MACS_peak_1401	42	Distal Intergenic	1	228780394	228788159	7766	+	574029	uc001htd.2	-28206	NA	DUSP5P1	dual specificity phosphatase 5 pseudogene 1
chr1	228753327	228753452	126	*	MACS_peak_1402	39	Distal Intergenic	1	228780394	228788159	7766	+	574029	uc001htd.2	-26942	NA	DUSP5P1	dual specificity phosphatase 5 pseudogene 1
chr1	228754072	228754162	91	*	MACS_peak_1403	53	Distal Intergenic	1	228780394	228788159	7766	+	574029	uc001htd.2	-26232	NA	DUSP5P1	dual specificity phosphatase 5 pseudogene 1
chr1	228755321	228755390	70	*	MACS_peak_1404	54	Distal Intergenic	1	228780394	228788159	7766	+	574029	uc001htd.2	-25004	NA	DUSP5P1	dual specificity phosphatase 5 pseudogene 1
chr1	228759729	228759801	73	*	MACS_peak_1405	38	Distal Intergenic	1	228780394	228788159	7766	+	574029	uc001htd.2	-20593	NA	DUSP5P1	dual specificity phosphatase 5 pseudogene 1
chr1	228761182	228761355	174	*	MACS_peak_1406	81	Distal Intergenic	1	228780394	228788159	7766	+	574029	uc001htd.2	-19039	NA	DUSP5P1	dual specificity phosphatase 5 pseudogene 1
chr1	228762005	228762070	66	*	MACS_peak_1407	64	Distal Intergenic	1	228780394	228788159	7766	+	574029	uc001htd.2	-18324	NA	DUSP5P1	dual specificity phosphatase 5 pseudogene 1
chr1	228762789	228762858	70	*	MACS_peak_1408	41	Distal Intergenic	1	228780394	228788159	7766	+	574029	uc001htd.2	-17536	NA	DUSP5P1	dual specificity phosphatase 5 pseudogene 1
chr1	228763027	228763140	114	*	MACS_peak_1409	52	Distal Intergenic	1	228780394	228788159	7766	+	574029	uc001htd.2	-17254	NA	DUSP5P1	dual specificity phosphatase 5 pseudogene 1
chr1	228763663	228763764	102	*	MACS_peak_1410	64	Distal Intergenic	1	228780394	228788159	7766	+	574029	uc001htd.2	-16630	NA	DUSP5P1	dual specificity phosphatase 5 pseudogene 1
chr1	228763926	228764167	242	*	MACS_peak_1411	33	Distal Intergenic	1	228780394	228788159	7766	+	574029	uc001htd.2	-16227	NA	DUSP5P1	dual specificity phosphatase 5 pseudogene 1
chr1	228764241	228764311	71	*	MACS_peak_1412	38	Distal Intergenic	1	228780394	228788159	7766	+	574029	uc001htd.2	-16083	NA	DUSP5P1	dual specificity phosphatase 5 pseudogene 1
chr1	228765195	228765245	51	*	MACS_peak_1413	50	Distal Intergenic	1	228780394	228788159	7766	+	574029	uc001htd.2	-15149	NA	DUSP5P1	dual specificity phosphatase 5 pseudogene 1
chr1	228765626	228765707	82	*	MACS_peak_1414	62	Distal Intergenic	1	228780394	228788159	7766	+	574029	uc001htd.2	-14687	NA	DUSP5P1	dual specificity phosphatase 5 pseudogene 1
chr1	228766543	228766619	77	*	MACS_peak_1415	40	Distal Intergenic	1	228780394	228788159	7766	+	574029	uc001htd.2	-13775	NA	DUSP5P1	dual specificity phosphatase 5 pseudogene 1
chr1	228773071	228773178	108	*	MACS_peak_1416	50	Distal Intergenic	1	228780394	228788159	7766	+	574029	uc001htd.2	-7216	NA	DUSP5P1	dual specificity phosphatase 5 pseudogene 1
chr1	228773997	228774048	52	*	MACS_peak_1417	47	Distal Intergenic	1	228780394	228788159	7766	+	574029	uc001htd.2	-6346	NA	DUSP5P1	dual specificity phosphatase 5 pseudogene 1
chr1	228774483	228774575	93	*	MACS_peak_1418	40	Distal Intergenic	1	228780394	228788159	7766	+	574029	uc001htd.2	-5819	NA	DUSP5P1	dual specificity phosphatase 5 pseudogene 1
chr1	228775288	228775456	169	*	MACS_peak_1419	75	Promoter (4-5kb)	1	228780394	228788159	7766	+	574029	uc001htd.2	-4938	NA	DUSP5P1	dual specificity phosphatase 5 pseudogene 1
chr1	228775559	228775641	83	*	MACS_peak_1420	44	Promoter (4-5kb)	1	228780394	228788159	7766	+	574029	uc001htd.2	-4753	NA	DUSP5P1	dual specificity phosphatase 5 pseudogene 1
chr1	228776179	228776236	58	*	MACS_peak_1421	52	Promoter (4-5kb)	1	228780394	228788159	7766	+	574029	uc001htd.2	-4158	NA	DUSP5P1	dual specificity phosphatase 5 pseudogene 1
chr1	228776447	228776635	189	*	MACS_peak_1422	73	Promoter (3-4kb)	1	228780394	228788159	7766	+	574029	uc001htd.2	-3759	NA	DUSP5P1	dual specificity phosphatase 5 pseudogene 1
chr1	228777586	228777728	143	*	MACS_peak_1423	36	Promoter (2-3kb)	1	228780394	228788159	7766	+	574029	uc001htd.2	-2666	NA	DUSP5P1	dual specificity phosphatase 5 pseudogene 1
chr1	228779727	228779795	69	*	MACS_peak_1424	54	Promoter (<=1kb)	1	228780394	228788159	7766	+	574029	uc001htd.2	-599	NA	DUSP5P1	dual specificity phosphatase 5 pseudogene 1
chr1	228779943	228780022	80	*	MACS_peak_1425	45	Promoter (<=1kb)	1	228780394	228788159	7766	+	574029	uc001htd.2	-372	NA	DUSP5P1	dual specificity phosphatase 5 pseudogene 1
chr1	228780675	228780767	93	*	MACS_peak_1426	55	Promoter (<=1kb)	1	228780394	228882416	102023	+	58480	uc021pkj.1	281	ENSG00000116574	RHOU	ras homolog family member U
chr1	228782026	228782121	96	*	MACS_peak_1427	34	Promoter (1-2kb)	1	228780394	228882416	102023	+	58480	uc021pkj.1	1632	ENSG00000116574	RHOU	ras homolog family member U
chr1	228782177	228782227	51	*	MACS_peak_1428	53	Promoter (1-2kb)	1	228780394	228882416	102023	+	58480	uc021pkj.1	1783	ENSG00000116574	RHOU	ras homolog family member U
chr1	228941242	228941290	49	*	MACS_peak_1429	58	Distal Intergenic	1	228870824	228882416	11593	+	58480	uc001htf.3	70418	ENSG00000116574	RHOU	ras homolog family member U
chr1	229890908	229890983	76	*	MACS_peak_1430	41	Distal Intergenic	1	229761981	229795946	33966	+	9816	uc009xfd.1	128927	ENSG00000135763	URB2	URB2 ribosome biogenesis 2 homolog (S. cerevisiae)
chr1	230456272	230456373	102	*	MACS_peak_1431	30	Downstream (1-2kb)	1	230397616	230417875	20260	+	2590	uc001htu.2	58656	ENSG00000143641	GALNT2	polypeptide N-acetylgalactosaminyltransferase 2
chr1	230458317	230458365	49	*	MACS_peak_1432	31	3' UTR	1	230397616	230417875	20260	+	2590	uc001htu.2	60701	ENSG00000143641	GALNT2	polypeptide N-acetylgalactosaminyltransferase 2
chr1	231390652	231390700	49	*	MACS_peak_1433	55	Intron (uc009xfo.1/8443, intron 2 of 7)	1	231372442	231376924	4483	-	128061	uc001huo.1	-13728	ENSG00000143633	C1orf131	chromosome 1 open reading frame 131
chr1	231557554	231557677	124	*	MACS_peak_1434	55	Promoter (1-2kb)	1	231499497	231556057	56561	-	54583	uc001huu.3	-1497	ENSG00000135766	EGLN1	egl-9 family hypoxia inducible factor 1
chr1	232320819	232320867	49	*	MACS_peak_1435	59	Distal Intergenic	1	232533712	232598163	64452	-	57568	uc001hvf.3	277296	ENSG00000116991	SIPA1L2	signal induced proliferation associated 1 like 2
chr1	233267742	233267790	49	*	MACS_peak_1436	40	Intron (uc001hvm.2/80003, intron 8 of 19)	1	233119882	233336010	216129	-	80003	uc001hvm.2	68220	ENSG00000135749	PCNX2	pecanex homolog 2
chr1	234270315	234270399	85	*	MACS_peak_1437	41	Intron (uc001hvy.1/148641, intron 2 of 7)	1	234350017	234460262	110246	+	148641	uc001hwa.1	-79618	ENSG00000183780	SLC35F3	solute carrier family 35 member F3
chr1	234525534	234525583	50	*	MACS_peak_1438	53	Downstream (1-2kb)	1	234509429	234519795	10367	+	388753	uc001hwc.3	16105	ENSG00000168275	COA6	cytochrome c oxidase assembly factor 6
chr1	234907165	234907213	49	*	MACS_peak_1439	33	Distal Intergenic	1	234859789	234867390	7602	+	100506810	uc001hwj.2	47376	ENSG00000227630	LINC01132	long intergenic non-protein coding RNA 1132
chr1	235044491	235044591	101	*	MACS_peak_1440	43	Distal Intergenic	1	234859789	234867390	7602	+	100506810	uc001hwj.2	184702	ENSG00000227630	LINC01132	long intergenic non-protein coding RNA 1132
chr1	235440238	235440286	49	*	MACS_peak_1441	32	Intron (uc021pks.1/51742, intron 2 of 23)	1	235343473	235403766	60294	-	51742	uc001hwt.4	-36472	ENSG00000054267	ARID4B	AT-rich interaction domain 4B
chr1	235673480	235673558	79	*	MACS_peak_1442	61	Distal Intergenic	1	235628213	235667781	39569	-	148789	uc001hxd.2	-5699	ENSG00000162885	B3GALNT2	beta-1,3-N-acetylgalactosaminyltransferase 2
chr1	236218441	236218489	49	*	MACS_peak_1443	47	Intron (uc001hxo.3/4811, intron 1 of 19)	1	236139132	236228481	89350	-	4811	uc001hxo.3	9992	ENSG00000116962	NID1	nidogen 1
chr1	236260483	236260567	85	*	MACS_peak_1444	35	Distal Intergenic	1	236139132	236228481	89350	-	4811	uc009xgd.3	-32002	ENSG00000116962	NID1	nidogen 1
chr1	236704800	236704848	49	*	MACS_peak_1445	54	Intron (uc001hxw.2/3964, intron 6 of 11)	1	236689268	236716279	27012	+	3964	uc001hyc.2	15532	ENSG00000116977	LGALS8	galectin 8
chr1	236958398	236958447	50	*	MACS_peak_1446	52	Promoter (<=1kb)	1	236958581	236979843	21263	+	4548	uc010pxv.1	-134	ENSG00000116984	MTR	5-methyltetrahydrofolate-homocysteine methyltransferase
chr1	237181934	237181982	49	*	MACS_peak_1447	31	Distal Intergenic	1	237167403	237167718	316	-	645745	uc001hyk.2	-14216	ENSG00000244020	MT1HL1	metallothionein 1H like 1
chr1	237185978	237186026	49	*	MACS_peak_1448	54	Distal Intergenic	1	237167403	237167718	316	-	645745	uc001hyk.2	-18260	ENSG00000244020	MT1HL1	metallothionein 1H like 1
chr1	237735993	237736050	58	*	MACS_peak_1449	46	Intron (uc001hyl.1/6262, intron 29 of 104)	1	237838031	237889608	51578	+	6262	uc010pxz.1	-101981	ENSG00000198626	RYR2	ryanodine receptor 2
chr1	238496946	238496994	49	*	MACS_peak_1450	54	Distal Intergenic	1	238643684	238649317	5634	-	339535	uc001hyn.3	152323	ENSG00000215808	LINC01139	long intergenic non-protein coding RNA 1139
chr1	238945465	238945542	78	*	MACS_peak_1451	30	Distal Intergenic	1	238643684	238649317	5634	-	339535	uc001hyn.3	-296148	ENSG00000215808	LINC01139	long intergenic non-protein coding RNA 1139
chr1	239331060	239331115	56	*	MACS_peak_1452	53	Distal Intergenic	1	239549865	240049896	500032	+	1131	uc001hyo.1	-218750	ENSG00000133019	CHRM3	cholinergic receptor muscarinic 3
chr1	239405027	239405075	49	*	MACS_peak_1453	30	Distal Intergenic	1	239549865	240049896	500032	+	1131	uc001hyo.1	-144790	ENSG00000133019	CHRM3	cholinergic receptor muscarinic 3
chr1	239750385	239750433	49	*	MACS_peak_1454	30	Intron (uc001hyo.1/1131, intron 3 of 8)	1	239792373	240072717	280345	+	1131	uc001hyp.3	-41940	ENSG00000133019	CHRM3	cholinergic receptor muscarinic 3
chr1	240282301	240282396	96	*	MACS_peak_1455	31	Intron (uc010pyd.2/56776, intron 1 of 17)	1	240255185	240638489	383305	+	56776	uc010pye.2	27116	ENSG00000155816	FMN2	formin 2
chr1	242113254	242113344	91	*	MACS_peak_1456	43	Distal Intergenic	1	242158792	242162385	3594	-	440738	uc001hzk.2	49041	ENSG00000197769	MAP1LC3C	microtubule associated protein 1 light chain 3 gamma
chr1	242128584	242128632	49	*	MACS_peak_1457	47	Distal Intergenic	1	242158792	242162385	3594	-	440738	uc001hzk.2	33753	ENSG00000197769	MAP1LC3C	microtubule associated protein 1 light chain 3 gamma
chr1	242496169	242496285	117	*	MACS_peak_1458	30	Intron (uc001hzl.4/200150, intron 2 of 9)	1	242251689	242612784	361096	-	200150	uc001hzl.4	116499	ENSG00000180287	PLD5	phospholipase D family member 5
chr1	243001574	243001622	49	*	MACS_peak_1459	47	Distal Intergenic	1	243219616	243265046	45431	-	731275	uc001hzq.2	263424	ENSG00000214837	LINC01347	long intergenic non-protein coding RNA 1347
chr1	243041315	243041363	49	*	MACS_peak_1460	31	Distal Intergenic	1	243219616	243265046	45431	-	731275	uc001hzq.2	223683	ENSG00000214837	LINC01347	long intergenic non-protein coding RNA 1347
chr1	243151694	243151742	49	*	MACS_peak_1461	43	Distal Intergenic	1	243219616	243265046	45431	-	731275	uc001hzq.2	113304	ENSG00000214837	LINC01347	long intergenic non-protein coding RNA 1347
chr1	243252622	243252697	76	*	MACS_peak_1462	31	Exon (uc001hzq.2/731275, exon 7 of 18)	1	243219616	243265046	45431	-	731275	uc001hzq.2	12349	ENSG00000214837	LINC01347	long intergenic non-protein coding RNA 1347
chr1	243545437	243545502	66	*	MACS_peak_1463	59	Intron (uc001hzw.3/10806, intron 13 of 17)	1	243509478	243509557	80	+	100616343	uc021plt.1	35959	ENSG00000265201	MIR4677	microRNA 4677
chr1	244301556	244301604	49	*	MACS_peak_1464	46	Distal Intergenic	1	244216507	244220780	4274	+	10472	uc001iae.4	85049	ENSG00000179456	ZBTB18	zinc finger and BTB domain containing 18
chr1	245038994	245039059	66	*	MACS_peak_1465	41	Distal Intergenic	1	245013602	245027827	14226	-	3192	uc001iba.1	-11167	ENSG00000153187	HNRNPU	heterogeneous nuclear ribonucleoprotein U
chr1	245068648	245068696	49	*	MACS_peak_1466	30	Distal Intergenic	1	245013602	245027827	14226	-	3192	uc001iba.1	-40821	ENSG00000153187	HNRNPU	heterogeneous nuclear ribonucleoprotein U
chr1	245546884	245546932	49	*	MACS_peak_1467	42	Intron (uc010pyq.1/55083, intron 3 of 9)	1	245516980	245535019	18040	+	55083	uc010pyr.2	29904	ENSG00000162849	KIF26B	kinesin family member 26B
chr1	245590039	245590087	49	*	MACS_peak_1468	54	Intron (uc010pyq.1/55083, intron 4 of 9)	1	245516980	245535019	18040	+	55083	uc010pyr.2	73059	ENSG00000162849	KIF26B	kinesin family member 26B
chr1	245703497	245703545	49	*	MACS_peak_1469	32	Intron (uc010pyq.1/55083, intron 4 of 9)	1	245674304	245852109	177806	+	55083	uc001ibg.1	29193	ENSG00000162849	KIF26B	kinesin family member 26B
chr1	245861494	245861542	49	*	MACS_peak_1470	42	Exon (uc001ibf.1/55083, exon 13 of 15)	1	245809394	245852109	42716	+	55083	uc001ibh.1	52100	ENSG00000162849	KIF26B	kinesin family member 26B
chr1	245861737	245861785	49	*	MACS_peak_1471	42	Intron (uc001ibf.1/55083, intron 13 of 14)	1	245809394	245852109	42716	+	55083	uc001ibh.1	52343	ENSG00000162849	KIF26B	kinesin family member 26B
chr1	245918512	245918560	49	*	MACS_peak_1472	30	Intron (uc001ibj.3/64754, intron 6 of 6)	1	245809394	245852109	42716	+	55083	uc001ibh.1	109118	ENSG00000162849	KIF26B	kinesin family member 26B
chr1	245978757	245978805	49	*	MACS_peak_1473	42	Intron (uc001ibj.3/64754, intron 5 of 6)	1	245912642	246094125	181484	-	64754	uc001ibj.3	115320	ENSG00000185420	SMYD3	SET and MYND domain containing 3
chr1	246481623	246481682	60	*	MACS_peak_1474	43	Intron (uc001ibk.3/64754, intron 5 of 11)	1	245912642	246580714	668073	-	64754	uc001ibk.3	99032	ENSG00000185420	SMYD3	SET and MYND domain containing 3
chr1	246589313	246589361	49	*	MACS_peak_1475	32	Intron (uc001ibl.3/64754, intron 1 of 11)	1	245912642	246580714	668073	-	64754	uc001ibk.3	-8599	ENSG00000185420	SMYD3	SET and MYND domain containing 3
chr1	246903470	246903518	49	*	MACS_peak_1476	54	Exon (uc001ibr.3/51097, exon 4 of 12)	1	246887378	246931440	44063	+	51097	uc001ibr.3	16092	ENSG00000143653	SCCPDH	saccharopine dehydrogenase (putative)
chr1	247281276	247281324	49	*	MACS_peak_1477	30	Distal Intergenic	1	247273462	247275719	2258	-	388759	uc001icg.1	-5557	NA	C1orf229	chromosome 1 open reading frame 229
chr1	247443275	247443323	49	*	MACS_peak_1478	41	Distal Intergenic	1	247465778	247473758	7981	-	84838	uc001icq.1	30435	ENSG00000162714	ZNF496	zinc finger protein 496
chr1	247512699	247512747	49	*	MACS_peak_1479	50	Distal Intergenic	1	247463622	247495045	31424	-	84838	uc001ico.3	-17654	ENSG00000162714	ZNF496	zinc finger protein 496
chr1	247681911	247681959	49	*	MACS_peak_1480	32	Exon (uc001idc.3/uc001idc.3, exon 1 of 1)	1	247670394	247739848	69455	+	148823	uc009xgx.3	11517	ENSG00000169224	GCSAML	germinal center associated signaling and motility like
chr1	247851394	247851442	49	*	MACS_peak_1481	32	Distal Intergenic	1	247835420	247836343	924	-	441933	uc001idi.1	-15051	ENSG00000197437	OR13G1	olfactory receptor family 13 subfamily G member 1
chr1	248017082	248017130	49	*	MACS_peak_1482	41	Promoter (3-4kb)	1	248020501	248043438	22938	+	25893	uc001ido.3	-3371	ENSG00000162722	TRIM58	tripartite motif containing 58
chr1	248149180	248149233	54	*	MACS_peak_1483	41	Promoter (4-5kb)	1	248153569	248154493	925	+	26247	uc001idv.1	-4336	ENSG00000224227	OR2L1P	olfactory receptor family 2 subfamily L member 1 pseudogene
chr1	248151066	248151114	49	*	MACS_peak_1484	42	Promoter (2-3kb)	1	248153569	248154493	925	+	26247	uc001idv.1	-2455	ENSG00000224227	OR2L1P	olfactory receptor family 2 subfamily L member 1 pseudogene
chr1	248560732	248560780	49	*	MACS_peak_1485	31	Distal Intergenic	1	248569296	248570405	1110	+	26696	uc010pzm.2	-8516	ENSG00000175143	OR2T1	olfactory receptor family 2 subfamily T member 1
chr1	248699617	248699665	49	*	MACS_peak_1486	55	Distal Intergenic	1	248684948	248685898	951	+	391211	uc001ien.1	14669	ENSG00000188558	OR2G6	olfactory receptor family 2 subfamily G member 6
chr1	248857474	248857525	52	*	MACS_peak_1487	41	Distal Intergenic	1	248844670	248845605	936	-	401994	uc001ieu.1	-11869	ENSG00000189181	OR14I1	olfactory receptor family 14 subfamily I member 1
chr1	249110730	249110778	49	*	MACS_peak_1488	53	Promoter (1-2kb)	1	249104651	249109099	4449	-	80851	uc010pzp.1	-1631	ENSG00000175137	SH3BP5L	SH3 binding domain protein 5 like
chr10	103255	103303	49	*	MACS_peak_1489	41	Distal Intergenic	10	92828	95178	2351	-	347688	uc001ifi.2	-8077	ENSG00000261456	TUBB8	tubulin beta 8 class VIII
chr10	151342	151390	49	*	MACS_peak_1490	43	Distal Intergenic	10	180405	300577	120173	+	10771	uc010pzu.2	-29015	ENSG00000015171	ZMYND11	zinc finger MYND-type containing 11
chr10	368637	368685	49	*	MACS_peak_1491	43	Intron (uc001ifp.3/22982, intron 31 of 36)	10	386420	415907	29488	-	22982	uc009xhi.1	47222	ENSG00000151240	DIP2C	disco interacting protein 2 homolog C
chr10	383391	383439	49	*	MACS_peak_1492	43	Intron (uc001ifp.3/22982, intron 29 of 36)	10	386420	415907	29488	-	22982	uc009xhi.1	32468	ENSG00000151240	DIP2C	disco interacting protein 2 homolog C
chr10	395161	395209	49	*	MACS_peak_1493	43	Intron (uc001ifp.3/22982, intron 25 of 36)	10	386420	415907	29488	-	22982	uc009xhi.1	20698	ENSG00000151240	DIP2C	disco interacting protein 2 homolog C
chr10	402581	402629	49	*	MACS_peak_1494	43	Intron (uc001ifp.3/22982, intron 23 of 36)	10	386420	415907	29488	-	22982	uc009xhi.1	13278	ENSG00000151240	DIP2C	disco interacting protein 2 homolog C
chr10	674951	674999	49	*	MACS_peak_1495	43	Intron (uc001ifp.3/22982, intron 1 of 36)	10	687629	687718	90	-	100847086	uc010qaa.2	12719	ENSG00000263511	MIR5699	microRNA 5699
chr10	723780	723864	85	*	MACS_peak_1496	43	Intron (uc001ifp.3/22982, intron 1 of 36)	10	320130	735608	415479	-	22982	uc001ifp.3	11744	ENSG00000151240	DIP2C	disco interacting protein 2 homolog C
chr10	753833	753890	58	*	MACS_peak_1497	81	Distal Intergenic	10	320130	735608	415479	-	22982	uc001ifp.3	-18225	ENSG00000151240	DIP2C	disco interacting protein 2 homolog C
chr10	977893	977941	49	*	MACS_peak_1498	32	Promoter (<=1kb)	10	852854	977645	124792	-	23185	uc031ptb.1	-248	ENSG00000107929	LARP4B	La ribonucleoprotein domain family member 4B
chr10	1386804	1386852	49	*	MACS_peak_1499	43	Intron (uc009xhq.3/105, intron 3 of 9)	10	1223253	1246331	23079	-	105	uc001igm.4	-140473	ENSG00000185736	ADARB2	adenosine deaminase, RNA specific B2 (inactive)
chr10	1792416	1792517	102	*	MACS_peak_1500	32	Distal Intergenic	10	1223253	1779670	556418	-	105	uc009xhq.3	-12746	ENSG00000185736	ADARB2	adenosine deaminase, RNA specific B2 (inactive)
chr10	2280175	2280223	49	*	MACS_peak_1501	32	Distal Intergenic	10	2342513	2357268	14756	-	399708	uc021pmj.1	77045	NA	LINC00701	long intergenic non-protein coding RNA 701
chr10	2447142	2447204	63	*	MACS_peak_1502	55	Distal Intergenic	10	2342513	2357268	14756	-	399708	uc021pmj.1	-89874	NA	LINC00701	long intergenic non-protein coding RNA 701
chr10	2646159	2646207	49	*	MACS_peak_1503	43	Distal Intergenic	10	2342513	2357268	14756	-	399708	uc021pmj.1	-288891	NA	LINC00701	long intergenic non-protein coding RNA 701
chr10	3122904	3122952	49	*	MACS_peak_1504	32	Intron (uc001igp.3/5214, intron 1 of 21)	10	3111430	3178997	67568	+	5214	uc009xhr.3	11474	ENSG00000067057	PFKP	phosphofructokinase, platelet
chr10	3177759	3177807	49	*	MACS_peak_1505	43	Intron (uc001igp.3/5214, intron 20 of 21)	10	3183793	3190821	7029	+	100507034	uc001igv.2	-5986	ENSG00000237399	PITRM1-AS1	PITRM1 antisense RNA 1
chr10	3181024	3181072	49	*	MACS_peak_1506	42	Promoter (2-3kb)	10	3183793	3190821	7029	+	100507034	uc001igv.2	-2721	ENSG00000237399	PITRM1-AS1	PITRM1 antisense RNA 1
chr10	3193616	3193664	49	*	MACS_peak_1507	32	Intron (uc001igr.2/10531, intron 14 of 24)	10	3183793	3190821	7029	+	100507034	uc001igv.2	9823	ENSG00000237399	PITRM1-AS1	PITRM1 antisense RNA 1
chr10	3375833	3375881	49	*	MACS_peak_1508	43	Intron (uc001igy.1/uc001igy.1, intron 1 of 1)	10	3180427	3215033	34607	-	10531	uc010qai.2	-160800	ENSG00000107959	PITRM1	pitrilysin metallopeptidase 1
chr10	3497055	3497103	49	*	MACS_peak_1509	43	Intron (uc001igy.1/uc001igy.1, intron 1 of 1)	10	3180427	3215033	34607	-	10531	uc010qai.2	-282022	ENSG00000107959	PITRM1	pitrilysin metallopeptidase 1
chr10	3542615	3542663	49	*	MACS_peak_1510	43	Intron (uc001igy.1/uc001igy.1, intron 1 of 1)	10	3818188	3827473	9286	-	1316	uc001iha.3	284810	ENSG00000067082	KLF6	Kruppel like factor 6
chr10	3680842	3680929	88	*	MACS_peak_1511	43	Intron (uc001igy.1/uc001igy.1, intron 1 of 1)	10	3818188	3827473	9286	-	1316	uc001iha.3	146544	ENSG00000067082	KLF6	Kruppel like factor 6
chr10	3844068	3844116	49	*	MACS_peak_1512	32	Distal Intergenic	10	3822519	3827473	4955	-	1316	uc001ihb.2	-16595	ENSG00000067082	KLF6	Kruppel like factor 6
chr10	4212562	4212610	49	*	MACS_peak_1513	32	Distal Intergenic	10	3822519	3827473	4955	-	1316	uc001ihb.2	-385089	ENSG00000067082	KLF6	Kruppel like factor 6
chr10	4323539	4323588	50	*	MACS_peak_1514	55	Distal Intergenic	10	4698348	4704606	6259	+	338588	uc001ihg.3	-374760	NA	LINC00705	long intergenic non-protein coding RNA 705
chr10	4448923	4448971	49	*	MACS_peak_1515	43	Intron (uc001ihd.1/uc001ihd.1, intron 1 of 1)	10	4698348	4704606	6259	+	338588	uc001ihg.3	-249377	NA	LINC00705	long intergenic non-protein coding RNA 705
chr10	4781791	4781839	49	*	MACS_peak_1516	43	Distal Intergenic	10	4692377	4720262	27886	-	100216001	uc001ihf.4	-61529	ENSG00000231298	LINC00704	long intergenic non-protein coding RNA 704
chr10	5113479	5113527	49	*	MACS_peak_1517	43	Intron (uc001ihr.3/8644, intron 2 of 8)	10	5119973	5149878	29906	+	8644	uc010qap.2	-6446	ENSG00000196139	AKR1C3	aldo-keto reductase family 1 member C3
chr10	5556373	5556460	88	*	MACS_peak_1518	43	Distal Intergenic	10	5566924	5568225	1302	+	810	uc001iie.1	-10464	ENSG00000178363	CALML3	calmodulin like 3
chr10	5600562	5600610	49	*	MACS_peak_1519	55	Distal Intergenic	10	5566924	5568225	1302	+	810	uc001iie.1	33638	ENSG00000178363	CALML3	calmodulin like 3
chr10	5803402	5803463	62	*	MACS_peak_1520	43	Exon (uc001iij.3/54906, exon 19 of 21)	10	5772735	5805703	32969	+	54906	uc001iik.3	30667	ENSG00000108021	FAM208B	family with sequence similarity 208 member B
chr10	6066440	6066500	61	*	MACS_peak_1521	32	Promoter (1-2kb)	10	6061391	6067988	6598	-	3559	uc001ija.1	1488	ENSG00000134460	IL2RA	interleukin 2 receptor subunit alpha
chr10	6339497	6339545	49	*	MACS_peak_1522	32	Intron (uc021pms.1/399715, intron 1 of 6)	10	6319650	6377937	58288	+	399715	uc021pms.1	19847	ENSG00000215244	LOC399715	uncharacterized LOC399715
chr10	7213986	7214065	80	*	MACS_peak_1523	32	Exon (uc009xio.2/57713, exon 19 of 21)	10	7200586	7451303	250718	-	57713	uc009xio.2	237238	ENSG00000198879	SFMBT2	Scm like with four mbt domains 2
chr10	7542121	7542169	49	*	MACS_peak_1524	32	Distal Intergenic	10	7326144	7453448	127305	-	57713	uc001ijo.2	-88673	ENSG00000198879	SFMBT2	Scm like with four mbt domains 2
chr10	7563208	7563256	49	*	MACS_peak_1525	55	Distal Intergenic	10	7601232	7661636	60405	-	80760	uc021pmu.1	98380	ENSG00000123243	ITIH5	inter-alpha-trypsin inhibitor heavy chain family member 5
chr10	7565014	7565074	61	*	MACS_peak_1526	43	Distal Intergenic	10	7601232	7661636	60405	-	80760	uc021pmu.1	96562	ENSG00000123243	ITIH5	inter-alpha-trypsin inhibitor heavy chain family member 5
chr10	8085164	8085212	49	*	MACS_peak_1527	43	Distal Intergenic	10	8092413	8095447	3035	-	399717	uc001ijx.1	10235	ENSG00000197308	GATA3-AS1	GATA3 antisense RNA 1
chr10	8153077	8153125	49	*	MACS_peak_1528	43	Distal Intergenic	10	8096667	8117164	20498	+	2625	uc001ika.3	56410	ENSG00000107485	GATA3	GATA binding protein 3
chr10	8470699	8470747	49	*	MACS_peak_1529	55	Distal Intergenic	10	8096667	8117164	20498	+	2625	uc001ika.3	374032	ENSG00000107485	GATA3	GATA binding protein 3
chr10	8533042	8533090	49	*	MACS_peak_1530	43	Distal Intergenic	10	8096667	8117164	20498	+	2625	uc001ika.3	436375	ENSG00000107485	GATA3	GATA binding protein 3
chr10	10126520	10126568	49	*	MACS_peak_1531	43	Distal Intergenic	10	10826402	10836877	10476	-	207107	uc001ikf.1	710309	ENSG00000225383	SFTA1P	surfactant associated 1, pseudogene
chr10	10535939	10535987	49	*	MACS_peak_1532	55	Distal Intergenic	10	10826402	10836877	10476	-	207107	uc001ikf.1	300890	ENSG00000225383	SFTA1P	surfactant associated 1, pseudogene
chr10	10928750	10928798	49	*	MACS_peak_1533	55	Distal Intergenic	10	10976903	10994126	17224	-	254312	uc001ikh.4	65328	ENSG00000229240	LINC00710	long intergenic non-protein coding RNA 710
chr10	11411360	11411426	67	*	MACS_peak_1534	43	Distal Intergenic	10	11502509	11574274	71766	-	9712	uc001iks.1	162848	ENSG00000148429	USP6NL	USP6 N-terminal like
chr10	11574220	11574268	49	*	MACS_peak_1535	43	Promoter (<=1kb)	10	11502509	11574274	71766	-	9712	uc001iks.1	6	ENSG00000148429	USP6NL	USP6 N-terminal like
chr10	12239724	12239772	49	*	MACS_peak_1536	43	Promoter (1-2kb)	10	12209573	12238143	28571	-	11164	uc001ilj.3	-1581	ENSG00000165609	NUDT5	nudix hydrolase 5
chr10	12319484	12319569	86	*	MACS_peak_1537	43	Distal Intergenic	10	12391583	12868137	476555	+	57118	uc001iln.3	-72014	ENSG00000183049	CAMK1D	calcium/calmodulin dependent protein kinase ID
chr10	12365555	12365617	63	*	MACS_peak_1538	34	Distal Intergenic	10	12391583	12868137	476555	+	57118	uc001iln.3	-25966	ENSG00000183049	CAMK1D	calcium/calmodulin dependent protein kinase ID
chr10	12393690	12393738	49	*	MACS_peak_1539	43	Promoter (2-3kb)	10	12391583	12871733	480151	+	57118	uc001ilo.3	2107	ENSG00000183049	CAMK1D	calcium/calmodulin dependent protein kinase ID
chr10	12675626	12675674	49	*	MACS_peak_1540	43	Intron (uc001iln.3/57118, intron 2 of 9)	10	12620752	12620822	71	+	100616151	uc021pmz.1	54874	ENSG00000263584	MIR4480	microRNA 4480
chr10	12822626	12822674	49	*	MACS_peak_1541	55	Intron (uc001iln.3/57118, intron 5 of 9)	10	12875133	12877545	2413	+	283070	uc001ilp.4	-52459	NA	NA	NA
chr10	13043662	13043722	61	*	MACS_peak_1542	55	Promoter (<=1kb)	10	12938625	13043704	105080	-	83643	uc001ilq.1	0	ENSG00000151468	CCDC3	coiled-coil domain containing 3
chr10	13121984	13122032	49	*	MACS_peak_1543	43	Intron (uc001ilr.2/83643, intron 3 of 6)	10	12938625	13141713	203089	-	83643	uc001ilr.2	19681	ENSG00000151468	CCDC3	coiled-coil domain containing 3
chr10	13147449	13147511	63	*	MACS_peak_1544	43	Intron (uc001ilu.1/10133, intron 1 of 15)	10	13142082	13180276	38195	+	10133	uc010qbr.1	5367	ENSG00000123240	OPTN	optineurin
chr10	13403328	13403376	49	*	MACS_peak_1545	43	Distal Intergenic	10	13370879	13390298	19420	-	22929	uc009xje.3	-13030	ENSG00000086475	SEPHS1	selenophosphate synthetase 1
chr10	13713227	13713275	49	*	MACS_peak_1546	32	Intron (uc001ims.3/55691, intron 16 of 24)	10	13629006	13697929	68924	+	8559	uc001imq.3	84221	ENSG00000165630	PRPF18	pre-mRNA processing factor 18
chr10	13845753	13845801	49	*	MACS_peak_1547	32	Intron (uc001ims.3/55691, intron 4 of 24)	10	13708097	14014369	306273	-	55691	uc001imt.1	168568	ENSG00000151474	FRMD4A	FERM domain containing 4A
chr10	14032943	14033017	75	*	MACS_peak_1548	43	Intron (uc001ims.3/55691, intron 2 of 24)	10	13734169	14050160	315992	-	55691	uc001imu.1	17143	ENSG00000151474	FRMD4A	FERM domain containing 4A
chr10	15083655	15083708	54	*	MACS_peak_1549	43	Promoter (2-3kb)	10	15085895	15115851	29957	+	55301	uc001int.2	-2187	ENSG00000152463	OLAH	oleoyl-ACP hydrolase
chr10	15235403	15235451	49	*	MACS_peak_1550	43	Distal Intergenic	10	15147771	15210695	62925	-	9397	uc001ioa.1	-24708	ENSG00000152465	NMT2	N-myristoyltransferase 2
chr10	15723686	15723734	49	*	MACS_peak_1551	43	Intron (uc001ioc.1/8516, intron 4 of 29)	10	15559088	15761770	202683	-	8516	uc001ioc.1	38036	ENSG00000077943	ITGA8	integrin subunit alpha 8
chr10	15744559	15744618	60	*	MACS_peak_1552	55	Intron (uc001ioc.1/8516, intron 2 of 29)	10	15559088	15761770	202683	-	8516	uc001ioc.1	17152	ENSG00000077943	ITGA8	integrin subunit alpha 8
chr10	16004754	16004802	49	*	MACS_peak_1553	55	Distal Intergenic	10	15820175	15902519	82345	-	80013	uc001ioe.1	-102235	ENSG00000148481	MINDY3	MINDY lysine 48 deubiquitinase 3
chr10	16494332	16494380	49	*	MACS_peak_1554	43	Intron (uc001iog.2/9317, intron 1 of 5)	10	16478942	16555744	76803	+	9317	uc031pti.1	15390	ENSG00000165983	PTER	phosphotriesterase related
chr10	16707631	16707679	49	*	MACS_peak_1555	43	Intron (uc001iok.3/6251, intron 7 of 7)	10	16555742	16564004	8263	-	389941	uc001ioj.1	-143627	ENSG00000165985	C1QL3	complement C1q like 3
chr10	16939797	16939845	49	*	MACS_peak_1556	32	Intron (uc001ioo.3/8029, intron 54 of 66)	10	16893234	16949747	56514	-	8029	uc009xjq.1	9902	ENSG00000107611	CUBN	cubilin
chr10	17243682	17243730	49	*	MACS_peak_1557	55	Promoter (<=1kb)	10	17184982	17244070	59089	-	1787	uc001iop.3	340	ENSG00000107614	TRDMT1	tRNA aspartic acid methyltransferase 1
chr10	17286120	17286227	108	*	MACS_peak_1558	43	Distal Intergenic	10	17270258	17279592	9335	+	7431	uc001iou.2	15862	ENSG00000026025	VIM	vimentin
chr10	17331154	17331202	49	*	MACS_peak_1559	43	Distal Intergenic	10	17270258	17279592	9335	+	7431	uc001iou.2	60896	ENSG00000026025	VIM	vimentin
chr10	17350898	17350946	49	*	MACS_peak_1560	54	Distal Intergenic	10	17428935	17450285	21351	+	100128098	uc001ipe.3	-77989	ENSG00000204832	ST8SIA6-AS1	ST8SIA6 antisense RNA 1
chr10	18678256	18678304	49	*	MACS_peak_1561	43	Intron (uc001ipr.2/783, intron 2 of 13)	10	18689513	18809004	119492	+	783	uc010qcn.2	-11209	ENSG00000165995	CACNB2	calcium voltage-gated channel auxiliary subunit beta 2
chr10	19584597	19584645	49	*	MACS_peak_1562	43	Distal Intergenic	10	20105372	20569115	463744	+	84898	uc001iqg.1	-520727	ENSG00000120594	PLXDC2	plexin domain containing 2
chr10	19847217	19847265	49	*	MACS_peak_1563	43	Intron (uc010qcq.1/uc010qcq.1, intron 4 of 6)	10	20105372	20569115	463744	+	84898	uc001iqg.1	-258107	ENSG00000120594	PLXDC2	plexin domain containing 2
chr10	21346184	21346232	49	*	MACS_peak_1564	32	Intron (uc001iqk.3/10529, intron 2 of 6)	10	21414692	21435488	20797	-	387638	uc001iqm.3	89256	ENSG00000204683	C10orf113	chromosome 10 open reading frame 113
chr10	22071060	22071124	65	*	MACS_peak_1565	43	Intron (uc001irc.3/64215, intron 9 of 11)	10	21962570	22032559	69990	+	8028	uc001irb.3	108490	ENSG00000078403	MLLT10	MLLT10, histone lysine methyltransferase DOT1L cofactor
chr10	22292384	22292432	49	*	MACS_peak_1566	32	Promoter (<=1kb)	10	22045477	22292650	247174	-	64215	uc001irc.3	218	ENSG00000136770	DNAJC1	DnaJ heat shock protein family (Hsp40) member C1
chr10	22331924	22331972	49	*	MACS_peak_1567	32	Distal Intergenic	10	22208761	22292650	83890	-	64215	uc021pnz.1	-39274	ENSG00000136770	DNAJC1	DnaJ heat shock protein family (Hsp40) member C1
chr10	22351988	22352036	49	*	MACS_peak_1568	43	Distal Intergenic	10	22208761	22292650	83890	-	64215	uc021pnz.1	-59338	ENSG00000136770	DNAJC1	DnaJ heat shock protein family (Hsp40) member C1
chr10	22546043	22546091	49	*	MACS_peak_1569	43	3' UTR	10	22541001	22547477	6477	+	100130992	uc021pod.2	5042	NA	LOC100130992	uncharacterized LOC100130992
chr10	22726025	22726116	92	*	MACS_peak_1570	32	Promoter (<=1kb)	10	22724354	22726858	2505	-	100499489	uc021pof.2	742	NA	LOC100499489	uncharacterized LOC100499489
chr10	22889263	22889311	49	*	MACS_peak_1571	43	Intron (uc001irl.4/5305, intron 3 of 9)	10	22823766	22880710	56945	-	5305	uc010qcu.2	-8553	ENSG00000150867	PIP4K2A	phosphatidylinositol-5-phosphate 4-kinase type 2 alpha
chr10	23702491	23702557	67	*	MACS_peak_1572	55	Distal Intergenic	10	23728198	23731310	3113	+	220213	uc001irr.2	-25641	ENSG00000165312	OTUD1	OTU deubiquitinase 1
chr10	24758692	24758740	49	*	MACS_peak_1573	43	Promoter (3-4kb)	10	24755460	24836417	80958	+	56243	uc001irz.3	3232	ENSG00000120549	KIAA1217	KIAA1217
chr10	24953181	24953229	49	*	MACS_peak_1574	55	Intron (uc001isb.2/57584, intron 4 of 25)	10	24886376	24922409	36034	-	57584	uc010qdc.1	-30772	ENSG00000107863	ARHGAP21	Rho GTPase activating protein 21
chr10	25147592	25147640	49	*	MACS_peak_1575	32	Intron (uc001ise.1/56952, intron 4 of 8)	10	25137554	25241533	103980	-	56952	uc001ise.1	93893	ENSG00000099256	PRTFDC1	phosphoribosyl transferase domain containing 1
chr10	25230980	25231028	49	*	MACS_peak_1576	32	Intron (uc001ise.1/56952, intron 2 of 8)	10	25137554	25241533	103980	-	56952	uc001ise.1	10505	ENSG00000099256	PRTFDC1	phosphoribosyl transferase domain containing 1
chr10	25329368	25329416	49	*	MACS_peak_1577	32	Intron (uc001ish.2/219670, intron 2 of 5)	10	25270908	25351208	80301	-	219670	uc001ish.2	21792	ENSG00000151023	ENKUR	enkurin, TRPC channel interacting protein
chr10	25392437	25392485	49	*	MACS_peak_1578	32	Distal Intergenic	10	25270908	25351208	80301	-	219670	uc001ish.2	-41229	ENSG00000151023	ENKUR	enkurin, TRPC channel interacting protein
chr10	25925216	25925264	49	*	MACS_peak_1579	55	Distal Intergenic	10	25883142	25891157	8016	+	57512	uc001isk.3	42074	ENSG00000151025	GPR158	G protein-coupled receptor 158
chr10	26001830	26001932	103	*	MACS_peak_1580	55	Intron (uc001isl.1/uc001isl.1, intron 1 of 2)	10	25883142	25891157	8016	+	57512	uc001isk.3	118688	ENSG00000151025	GPR158	G protein-coupled receptor 158
chr10	27070035	27070083	49	*	MACS_peak_1581	32	Promoter (3-4kb)	10	27035525	27066170	30646	-	10006	uc010qdg.2	-3865	ENSG00000136754	ABI1	abl interactor 1
chr10	27735314	27735362	49	*	MACS_peak_1582	55	Distal Intergenic	10	27687117	27703297	16181	-	374308	uc001itu.2	-32017	ENSG00000182077	PTCHD3	patched domain containing 3
chr10	27792300	27792348	49	*	MACS_peak_1583	32	Promoter (<=1kb)	10	27793103	27831166	38064	+	22931	uc001itv.4	-755	ENSG00000099246	RAB18	RAB18, member RAS oncogene family
chr10	28161612	28161660	49	*	MACS_peak_1584	43	Intron (uc010qds.2/55130, intron 10 of 13)	10	28101097	28270846	169750	-	55130	uc010qds.2	109186	ENSG00000169126	ARMC4	armadillo repeat containing 4
chr10	28188888	28188958	71	*	MACS_peak_1585	55	Intron (uc010qds.2/55130, intron 10 of 13)	10	28101097	28270846	169750	-	55130	uc010qds.2	81888	ENSG00000169126	ARMC4	armadillo repeat containing 4
chr10	28582965	28583013	49	*	MACS_peak_1586	43	Intron (uc009xla.2/143098, intron 1 of 16)	10	28339923	28591995	252073	-	143098	uc009xla.2	8982	ENSG00000150054	MPP7	membrane palmitoylated protein 7
chr10	28657387	28657435	49	*	MACS_peak_1587	43	Distal Intergenic	10	28345409	28591995	246587	-	143098	uc010qdv.1	-65392	ENSG00000150054	MPP7	membrane palmitoylated protein 7
chr10	28753737	28753785	49	*	MACS_peak_1588	43	Distal Intergenic	10	28808846	28821283	12438	-	220906	uc021pon.1	67498	NA	WAC-AS1	WAC antisense RNA 1 (head to head)
chr10	28964542	28964625	84	*	MACS_peak_1589	55	Promoter (1-2kb)	10	28966424	28971868	5445	+	25805	uc001iuj.1	-1799	ENSG00000095739	BAMBI	BMP and activin membrane bound inhibitor
chr10	29043438	29043488	51	*	MACS_peak_1590	43	Distal Intergenic	10	29078240	29084979	6740	-	100507605	uc001iuk.2	41491	ENSG00000235824	LINC00837	long intergenic non-protein coding RNA 837
chr10	29154631	29154679	49	*	MACS_peak_1591	43	Distal Intergenic	10	29078240	29084979	6740	-	100507605	uc021pop.1	-69652	ENSG00000235824	LINC00837	long intergenic non-protein coding RNA 837
chr10	30316980	30317028	49	*	MACS_peak_1592	32	Exon (uc001iux.3/57608, exon 3 of 4)	10	30301729	30348488	46760	-	57608	uc001iux.3	31460	ENSG00000165757	JCAD	junctional cadherin 5 associated
chr10	30369650	30369698	49	*	MACS_peak_1593	43	Intron (uc001iuz.3/57608, intron 1 of 4)	10	30314795	30348488	33694	-	57608	uc009xle.2	-21162	ENSG00000165757	JCAD	junctional cadherin 5 associated
chr10	30759177	30759225	49	*	MACS_peak_1594	43	Distal Intergenic	10	30727751	30750762	23012	+	1326	uc001ivj.2	31426	ENSG00000107968	MAP3K8	mitogen-activated protein kinase kinase kinase 8
chr10	30925472	30925520	49	*	MACS_peak_1595	43	Distal Intergenic	10	30900708	30918647	17940	-	119180	uc001ivk.3	-6825	ENSG00000151033	LYZL2	lysozyme like 2
chr10	31022491	31022539	49	*	MACS_peak_1596	55	Distal Intergenic	10	30900708	30918647	17940	-	119180	uc001ivk.3	-103844	ENSG00000151033	LYZL2	lysozyme like 2
chr10	31419176	31419224	49	*	MACS_peak_1597	43	Distal Intergenic	10	31137460	31320866	183407	-	220929	uc010qec.1	-98310	ENSG00000183621	ZNF438	zinc finger protein 438
chr10	32050461	32050509	49	*	MACS_peak_1598	32	Distal Intergenic	10	32094326	32097479	3154	-	94134	uc001ivw.2	46970	ENSG00000165322	ARHGAP12	Rho GTPase activating protein 12
chr10	32189752	32189800	49	*	MACS_peak_1599	55	Intron (uc001ivy.2/94134, intron 1 of 15)	10	32094326	32197854	103529	-	94134	uc001ivy.2	8054	ENSG00000165322	ARHGAP12	Rho GTPase activating protein 12
chr10	32466540	32466588	49	*	MACS_peak_1600	43	Distal Intergenic	10	32297938	32345371	47434	-	3799	uc001iwe.4	-121169	ENSG00000170759	KIF5B	kinesin family member 5B
chr10	33291929	33291977	49	*	MACS_peak_1601	32	Distal Intergenic	10	33189246	33247293	58048	-	3688	uc001iwt.4	-44636	ENSG00000150093	ITGB1	integrin subunit beta 1
chr10	33338166	33338250	85	*	MACS_peak_1602	55	Distal Intergenic	10	33189246	33247293	58048	-	3688	uc001iwt.4	-90873	ENSG00000150093	ITGB1	integrin subunit beta 1
chr10	33721690	33721738	49	*	MACS_peak_1603	43	Distal Intergenic	10	33500338	33624006	123669	-	8829	uc001ixc.1	-97684	ENSG00000099250	NRP1	neuropilin 1
chr10	35069748	35069796	49	*	MACS_peak_1604	43	Intron (uc010qej.2/56288, intron 1 of 24)	10	34398488	35104253	705766	-	56288	uc010qej.2	34457	ENSG00000148498	PARD3	par-3 family cell polarity regulator
chr10	35252842	35252890	49	*	MACS_peak_1605	43	Distal Intergenic	10	35297479	35363258	65780	-	8453	uc009xma.3	110368	ENSG00000108094	CUL2	cullin 2
chr10	35301812	35301860	49	*	MACS_peak_1606	55	Intron (uc009xma.3/8453, intron 20 of 21)	10	35297479	35363258	65780	-	8453	uc009xma.3	61398	ENSG00000108094	CUL2	cullin 2
chr10	35395191	35395239	49	*	MACS_peak_1607	55	Distal Intergenic	10	35297479	35379570	82092	-	8453	uc001ixw.3	-15621	ENSG00000108094	CUL2	cullin 2
chr10	35472145	35472193	49	*	MACS_peak_1608	55	Intron (uc001ixy.3/1390, intron 1 of 2)	10	35464790	35501886	37097	+	1390	uc001iyk.3	7355	ENSG00000095794	CREM	cAMP responsive element modulator
chr10	35566787	35566835	49	*	MACS_peak_1609	32	Intron (uc001iyu.4/219771, intron 3 of 11)	10	35539450	35860847	321398	+	219771	uc001iyv.4	27337	ENSG00000108100	CCNY	cyclin Y
chr10	35910395	35910448	54	*	MACS_peak_1610	55	Distal Intergenic	10	35894338	35897863	3526	+	219770	uc001iyy.1	16057	ENSG00000177291	GJD4	gap junction protein delta 4
chr10	35960191	35960239	49	*	MACS_peak_1611	43	Distal Intergenic	10	35927177	35930362	3186	-	8325	uc001iyz.1	-29829	ENSG00000177283	FZD8	frizzled class receptor 8
chr10	36035531	36035651	121	*	MACS_peak_1612	32	Distal Intergenic	10	35927177	35930362	3186	-	8325	uc001iyz.1	-105169	ENSG00000177283	FZD8	frizzled class receptor 8
chr10	36417416	36417464	49	*	MACS_peak_1613	55	Distal Intergenic	10	35927177	35930362	3186	-	8325	uc001iyz.1	-487054	ENSG00000177283	FZD8	frizzled class receptor 8
chr10	37474411	37474480	70	*	MACS_peak_1614	43	Exon (uc001iza.1/91074, exon 22 of 36)	10	37414785	37521495	106711	+	91074	uc001iza.1	59626	ENSG00000148513	ANKRD30A	ankyrin repeat domain 30A
chr10	37485837	37485885	49	*	MACS_peak_1615	43	Intron (uc021ppc.1/91074, intron 27 of 34)	10	37414785	37521495	106711	+	91074	uc001iza.1	71052	ENSG00000148513	ANKRD30A	ankyrin repeat domain 30A
chr10	42384504	42384578	75	*	MACS_peak_1616	36	Distal Intergenic	10	42827314	42863493	36180	-	441666	uc010qey.2	478915	ENSG00000215146	LOC441666	zinc finger protein 91 pseudogene
chr10	42531867	42531951	85	*	MACS_peak_1617	33	Distal Intergenic	10	42827314	42863493	36180	-	441666	uc010qey.2	331542	ENSG00000215146	LOC441666	zinc finger protein 91 pseudogene
chr10	42532538	42532596	59	*	MACS_peak_1618	31	Distal Intergenic	10	42827314	42863493	36180	-	441666	uc010qey.2	330897	ENSG00000215146	LOC441666	zinc finger protein 91 pseudogene
chr10	42541637	42541745	109	*	MACS_peak_1619	76	Distal Intergenic	10	42827314	42863493	36180	-	441666	uc010qey.2	321748	ENSG00000215146	LOC441666	zinc finger protein 91 pseudogene
chr10	42542990	42543063	74	*	MACS_peak_1620	34	Distal Intergenic	10	42827314	42863493	36180	-	441666	uc010qey.2	320430	ENSG00000215146	LOC441666	zinc finger protein 91 pseudogene
chr10	42640860	42640910	51	*	MACS_peak_1621	32	Distal Intergenic	10	42827314	42863493	36180	-	441666	uc010qey.2	222583	ENSG00000215146	LOC441666	zinc finger protein 91 pseudogene
chr10	42644297	42644345	49	*	MACS_peak_1622	57	Distal Intergenic	10	42827314	42863493	36180	-	441666	uc010qey.2	219148	ENSG00000215146	LOC441666	zinc finger protein 91 pseudogene
chr10	42673328	42673377	50	*	MACS_peak_1623	43	Distal Intergenic	10	42827314	42863493	36180	-	441666	uc010qey.2	190116	ENSG00000215146	LOC441666	zinc finger protein 91 pseudogene
chr10	42719725	42719773	49	*	MACS_peak_1624	42	Distal Intergenic	10	42827314	42863493	36180	-	441666	uc010qey.2	143720	ENSG00000215146	LOC441666	zinc finger protein 91 pseudogene
chr10	42728541	42728635	95	*	MACS_peak_1625	34	Distal Intergenic	10	42827314	42863493	36180	-	441666	uc010qey.2	134858	ENSG00000215146	LOC441666	zinc finger protein 91 pseudogene
chr10	42738925	42738973	49	*	MACS_peak_1626	55	Distal Intergenic	10	42827314	42863493	36180	-	441666	uc010qey.2	124520	ENSG00000215146	LOC441666	zinc finger protein 91 pseudogene
chr10	43124572	43124620	49	*	MACS_peak_1627	32	Intron (uc001jae.1/7582, intron 3 of 5)	10	43077042	43133992	56951	-	7582	uc001jae.1	9372	ENSG00000196693	ZNF33B	zinc finger protein 33B
chr10	43228132	43228180	49	*	MACS_peak_1628	43	Distal Intergenic	10	43277954	43330385	52432	+	9790	uc001jaj.3	-49774	ENSG00000165733	BMS1	BMS1, ribosome biogenesis factor
chr10	43287722	43287770	49	*	MACS_peak_1629	43	Intron (uc001jaj.3/9790, intron 6 of 22)	10	43277954	43330385	52432	+	9790	uc001jaj.3	9768	ENSG00000165733	BMS1	BMS1, ribosome biogenesis factor
chr10	43890485	43890533	49	*	MACS_peak_1630	43	Promoter (1-2kb)	10	43881065	43892279	11215	-	3185	uc009xmh.1	1746	ENSG00000169813	HNRNPF	heterogeneous nuclear ribonucleoprotein F
chr10	43903743	43903833	91	*	MACS_peak_1631	43	Promoter (<=1kb)	10	43881065	43903299	22235	-	3185	uc001jas.2	-444	ENSG00000169813	HNRNPF	heterogeneous nuclear ribonucleoprotein F
chr10	43926828	43926876	49	*	MACS_peak_1632	32	Distal Intergenic	10	43932574	43978007	45434	+	642819	uc010qfb.1	-5698	NA	ZNF487	zinc finger protein 487
chr10	43932184	43932232	49	*	MACS_peak_1633	43	Promoter (<=1kb)	10	43932574	43978007	45434	+	642819	uc010qfb.1	-342	NA	ZNF487	zinc finger protein 487
chr10	44081940	44081988	49	*	MACS_peak_1634	32	Distal Intergenic	10	44051793	44070066	18274	-	8187	uc009xmk.3	-11874	ENSG00000196793	ZNF239	zinc finger protein 239
chr10	44109469	44109517	49	*	MACS_peak_1635	43	Intron (uc010qfc.2/220992, intron 4 of 4)	10	44101855	44113352	11498	+	220992	uc010qfd.2	7614	ENSG00000198298	ZNF485	zinc finger protein 485
chr10	44836568	44836616	49	*	MACS_peak_1636	43	Distal Intergenic	10	44865601	44880545	14945	-	6387	uc001jbf.4	43929	ENSG00000107562	CXCL12	C-X-C motif chemokine ligand 12
chr10	44879424	44879531	108	*	MACS_peak_1637	32	Promoter (1-2kb)	10	44865601	44880545	14945	-	6387	uc001jbf.4	1014	ENSG00000107562	CXCL12	C-X-C motif chemokine ligand 12
chr10	45694537	45694589	53	*	MACS_peak_1638	55	Distal Intergenic	10	45659462	45659536	75	+	100422988	uc021ppp.1	35075	ENSG00000263476	MIR3156-1	microRNA 3156-1
chr10	45887414	45887462	49	*	MACS_peak_1639	43	Intron (uc001jce.4/240, intron 2 of 13)	10	45869624	45941567	71944	+	240	uc021ppr.2	17790	ENSG00000012779	ALOX5	arachidonate 5-lipoxygenase
chr10	45938959	45939028	70	*	MACS_peak_1640	32	Exon (uc001jce.4/240, exon 11 of 14)	10	45952817	45957652	4836	-	220972	uc001jcg.1	18624	ENSG00000165406	2019-03-08	membrane associated ring-CH-type finger 8
chr10	46090016	46090073	58	*	MACS_peak_1641	43	Promoter (<=1kb)	10	45952817	46090354	137538	-	220972	uc001jcj.1	281	ENSG00000165406	2019-03-08	membrane associated ring-CH-type finger 8
chr10	46890483	46890531	49	*	MACS_peak_1642	43	Distal Intergenic	10	46897641	46939145	41505	+	414241	uc010qfn.2	-7110	ENSG00000165874	FAM35BP	family with sequence similarity 35, member A pseudogene
chr10	46957887	46957935	49	*	MACS_peak_1643	42	3' UTR	10	46959944	46967721	7778	-	83849	uc010qfp.1	9786	ENSG00000204176	SYT15	synaptotagmin 15
chr10	47169960	47170008	49	*	MACS_peak_1644	43	Promoter (1-2kb)	10	47158760	47168730	9971	-	653145	uc010qfu.1	-1230	ENSG00000265190	ANXA8	annexin A8
chr10	47931784	47931832	49	*	MACS_peak_1645	32	Intron (uc009xni.3/55747, intron 19 of 28)	10	47943765	47949417	5653	+	55747	uc001jeq.4	-11933	NA	NA	NA
chr10	49013774	49013840	67	*	MACS_peak_1646	43	Distal Intergenic	10	48954405	48958083	3679	+	414212	uc031puz.1	59369	ENSG00000265366	GLUD1P2	glutamate dehydrogenase 1 pseudogene 2
chr10	49205050	49205098	49	*	MACS_peak_1647	43	Promoter (2-3kb)	10	49203373	49207825	4453	-	644054	uc010qgj.2	2727	ENSG00000276430	FAM25C	family with sequence similarity 25 member C
chr10	49751043	49751091	49	*	MACS_peak_1648	55	Intron (uc001jgt.4/58504, intron 3 of 9)	10	49654068	49701692	47625	-	58504	uc001jgs.4	-49351	ENSG00000128805	ARHGAP22	Rho GTPase activating protein 22
chr10	50423040	50423099	60	*	MACS_peak_1649	55	Distal Intergenic	10	50368394	50396407	28014	-	170371	uc001jho.4	-26633	ENSG00000204161	C10orf128	chromosome 10 open reading frame 128
chr10	50824739	50824787	49	*	MACS_peak_1650	32	Promoter (2-3kb)	10	50822350	50901939	79590	+	1103	uc010qgs.1	2389	ENSG00000070748	CHAT	choline O-acetyltransferase
chr10	51518717	51518765	49	*	MACS_peak_1651	32	Intron (uc001jin.3/uc001jin.3, intron 7 of 7)	10	51549553	51562518	12966	+	4477	uc001jiq.3	-30788	ENSG00000263639	MSMB	microseminoprotein beta
chr10	51785316	51785364	49	*	MACS_peak_1652	43	Intron (uc001jiz.1/326332, intron 6 of 6)	10	51748078	51770259	22182	+	414189	uc001jix.4	37238	ENSG00000204149	AGAP6	ArfGAP with GTPase domain, ankyrin repeat and PH domain 6
chr10	51786324	51786372	49	*	MACS_peak_1653	43	Intron (uc001jiz.1/326332, intron 6 of 6)	10	51748078	51770259	22182	+	414189	uc001jix.4	38246	ENSG00000204149	AGAP6	ArfGAP with GTPase domain, ankyrin repeat and PH domain 6
chr10	52006529	52006577	49	*	MACS_peak_1654	43	Promoter (1-2kb)	10	51947000	52008370	61371	-	56624	uc001jjd.3	1793	ENSG00000188611	ASAH2	N-acylsphingosine amidohydrolase 2
chr10	52022437	52022507	71	*	MACS_peak_1655	32	Distal Intergenic	10	51947000	52008370	61371	-	56624	uc009xos.3	-14067	ENSG00000188611	ASAH2	N-acylsphingosine amidohydrolase 2
chr10	52127492	52127540	49	*	MACS_peak_1656	32	Intron (uc001jje.3/259230, intron 6 of 10)	10	52086965	52104105	17141	-	259230	uc021pqp.1	-23387	ENSG00000198964	SGMS1	sphingomyelin synthase 1
chr10	53146789	53146837	49	*	MACS_peak_1657	55	Intron (uc010qhp.2/5592, intron 2 of 2)	10	53059333	53059415	83	+	693190	uc021pqt.1	87456	ENSG00000207813	MIR605	microRNA 605
chr10	53830170	53830218	49	*	MACS_peak_1658	43	Intron (uc001jjm.3/5592, intron 7 of 17)	10	53806624	54058110	251487	+	5592	uc009xow.2	23546	ENSG00000185532	PRKG1	protein kinase, cGMP-dependent, type I
chr10	54327981	54328029	49	*	MACS_peak_1659	32	Distal Intergenic	10	54525140	54531460	6321	-	4153	uc001jjt.3	203431	ENSG00000165471	MBL2	mannose binding lectin 2
chr10	54440422	54440470	49	*	MACS_peak_1660	32	Distal Intergenic	10	54525140	54531460	6321	-	4153	uc001jjt.3	90990	ENSG00000165471	MBL2	mannose binding lectin 2
chr10	54495512	54495590	79	*	MACS_peak_1661	34	Distal Intergenic	10	54525140	54531460	6321	-	4153	uc001jjt.3	35870	ENSG00000165471	MBL2	mannose binding lectin 2
chr10	54715880	54715994	115	*	MACS_peak_1662	43	Distal Intergenic	10	54525140	54531460	6321	-	4153	uc001jjt.3	-184420	ENSG00000165471	MBL2	mannose binding lectin 2
chr10	55917959	55918007	49	*	MACS_peak_1663	55	Intron (uc010qhq.2/65217, intron 14 of 34)	10	55568452	56424050	855599	-	65217	uc021pqv.1	506043	ENSG00000150275	PCDH15	protocadherin related 15
chr10	56315360	56315408	49	*	MACS_peak_1664	32	Intron (uc010qhq.2/65217, intron 2 of 34)	10	55568452	56424050	855599	-	65217	uc021pqv.1	108642	ENSG00000150275	PCDH15	protocadherin related 15
chr10	57183576	57183624	49	*	MACS_peak_1665	32	Intron (uc001jjv.1/65217, intron 2 of 20)	10	57358750	57360487	1738	+	100463289	uc021pra.1	-175126	ENSG00000249860	MTRNR2L5	MT-RNR2-like 5
chr10	58245649	58245718	70	*	MACS_peak_1666	43	Distal Intergenic	10	58118317	58121034	2718	-	11130	uc009xoy.2	-124615	ENSG00000122952	ZWINT	ZW10 interacting kinetochore protein
chr10	58948373	58948425	53	*	MACS_peak_1667	68	Distal Intergenic	10	59064239	59064319	81	-	100500834	uc021prb.1	115894	ENSG00000264747	MIR3924	microRNA 3924
chr10	60729931	60729979	49	*	MACS_peak_1668	55	Distal Intergenic	10	60553244	60574074	20831	+	80114	uc001jkj.1	176687	ENSG00000122870	BICC1	BicC family RNA binding protein 1
chr10	61429116	61429164	49	*	MACS_peak_1669	43	Intron (uc010qig.1/220963, intron 3 of 5)	10	61410522	61469649	59128	-	220963	uc010qig.1	40485	ENSG00000165449	SLC16A9	solute carrier family 16 member 9
chr10	61468999	61469063	65	*	MACS_peak_1670	43	Promoter (<=1kb)	10	61410522	61469649	59128	-	220963	uc010qig.1	586	ENSG00000165449	SLC16A9	solute carrier family 16 member 9
chr10	61716972	61717020	49	*	MACS_peak_1671	31	Promoter (3-4kb)	10	61715188	61720671	5484	-	283025	uc021prf.1	3651	ENSG00000235931	LINC01553	long intergenic non-protein coding RNA 1553
chr10	61930259	61930307	49	*	MACS_peak_1672	42	Promoter (1-2kb)	10	61786056	61932161	146106	-	288	uc001jkx.3	1854	ENSG00000151150	ANK3	ankyrin 3
chr10	62006866	62006914	49	*	MACS_peak_1673	43	Intron (uc001jky.3/288, intron 7 of 43)	10	61898722	61967991	69270	-	288	uc001jlc.1	-38875	ENSG00000151150	ANK3	ankyrin 3
chr10	63002301	63002349	49	*	MACS_peak_1674	32	Distal Intergenic	10	63169207	63174871	5665	-	219623	uc001jlp.1	172522	ENSG00000196932	TMEM26	transmembrane protein 26
chr10	63212779	63212827	49	*	MACS_peak_1675	32	Promoter (<=1kb)	10	63166401	63213208	46808	-	219623	uc001jlo.2	381	ENSG00000196932	TMEM26	transmembrane protein 26
chr10	63774658	63774706	49	*	MACS_peak_1676	55	Intron (uc010qil.2/84159, intron 4 of 4)	10	63808970	63856707	47738	+	84159	uc001jlu.2	-34264	ENSG00000150347	ARID5B	AT-rich interaction domain 5B
chr10	64041005	64041053	49	*	MACS_peak_1677	43	Intron (uc001jly.4/22891, intron 1 of 4)	10	63997909	64028466	30558	-	219790	uc001jlx.2	-12539	ENSG00000182010	RTKN2	rhotekin 2
chr10	64581098	64581146	49	*	MACS_peak_1678	43	Promoter (2-3kb)	10	64571756	64578927	7172	-	1959	uc009xph.3	-2171	ENSG00000122877	EGR2	early growth response 2
chr10	64996629	64996677	49	*	MACS_peak_1679	31	Intron (uc001jml.3/221037, intron 1 of 22)	10	64952698	64968561	15864	-	221037	uc009xpk.1	-28068	ENSG00000171988	JMJD1C	jumonji domain containing 1C
chr10	65095372	65095420	49	*	MACS_peak_1680	43	Intron (uc009xpi.3/221037, intron 2 of 26)	10	65132717	65132808	92	-	100302150	uc021prk.1	37388	ENSG00000221063	MIR1296	microRNA 1296
chr10	65224895	65224943	49	*	MACS_peak_1681	43	Promoter (<=1kb)	10	65224989	65226322	1334	+	84989	uc010qir.2	-46	ENSG00000272767	JMJD1C-AS1	JMJD1C antisense RNA 1
chr10	65283727	65283775	49	*	MACS_peak_1682	55	Promoter (2-3kb)	10	65281123	65384883	103761	+	221035	uc001jmt.3	2604	ENSG00000165476	REEP3	receptor accessory protein 3
chr10	65801982	65802030	49	*	MACS_peak_1683	32	Distal Intergenic	10	65281123	65384883	103761	+	221035	uc001jmt.3	520859	ENSG00000165476	REEP3	receptor accessory protein 3
chr10	65954364	65954434	71	*	MACS_peak_1684	43	Distal Intergenic	10	66585285	66586634	1350	+	305	uc009xpm.2	-630851	NA	ANXA2P3	annexin A2 pseudogene 3
chr10	66103115	66103163	49	*	MACS_peak_1685	32	Distal Intergenic	10	66585285	66586634	1350	+	305	uc009xpm.2	-482122	NA	ANXA2P3	annexin A2 pseudogene 3
chr10	66187972	66188020	49	*	MACS_peak_1686	43	Distal Intergenic	10	66585285	66586634	1350	+	305	uc009xpm.2	-397265	NA	ANXA2P3	annexin A2 pseudogene 3
chr10	66268914	66268962	49	*	MACS_peak_1687	43	Distal Intergenic	10	66585285	66586634	1350	+	305	uc009xpm.2	-316323	NA	ANXA2P3	annexin A2 pseudogene 3
chr10	67477772	67477820	49	*	MACS_peak_1688	43	Distal Intergenic	10	66585285	66586634	1350	+	305	uc009xpm.2	892487	NA	ANXA2P3	annexin A2 pseudogene 3
chr10	68323533	68323581	49	*	MACS_peak_1689	43	Intron (uc009xpn.1/29119, intron 10 of 17)	10	68685792	68688537	2746	+	347731	uc001jmy.3	-362211	ENSG00000198739	LRRTM3	leucine rich repeat transmembrane neuronal 3
chr10	68685862	68685917	56	*	MACS_peak_1690	43	Promoter (<=1kb)	10	68685792	68860867	175076	+	347731	uc001jmz.1	70	ENSG00000198739	LRRTM3	leucine rich repeat transmembrane neuronal 3
chr10	69311250	69311321	72	*	MACS_peak_1691	43	Intron (uc009xpn.1/29119, intron 3 of 17)	10	67679725	69425416	1745692	-	29119	uc009xpn.1	114095	ENSG00000183230	CTNNA3	catenin alpha 3
chr10	69372729	69372797	69	*	MACS_peak_1692	32	Intron (uc009xpn.1/29119, intron 2 of 17)	10	67679725	69425416	1745692	-	29119	uc009xpn.1	52619	ENSG00000183230	CTNNA3	catenin alpha 3
chr10	69375590	69375638	49	*	MACS_peak_1693	55	Intron (uc009xpn.1/29119, intron 2 of 17)	10	67679725	69425416	1745692	-	29119	uc009xpn.1	49778	ENSG00000183230	CTNNA3	catenin alpha 3
chr10	70039234	70039286	53	*	MACS_peak_1694	42	Distal Intergenic	10	70042417	70056891	14475	-	64081	uc001jnr.1	17605	ENSG00000108187	PBLD	phenazine biosynthesis like protein domain containing
chr10	70090151	70090199	49	*	MACS_peak_1695	55	Promoter (1-2kb)	10	70091768	70102953	11186	+	3189	uc001jnw.4	-1569	ENSG00000096746	HNRNPH3	heterogeneous nuclear ribonucleoprotein H3
chr10	70320740	70320788	49	*	MACS_peak_1696	43	Promoter (<=1kb)	10	70320117	70454239	134123	+	80312	uc001jok.4	623	ENSG00000138336	TET1	tet methylcytosine dioxygenase 1
chr10	70537684	70537732	49	*	MACS_peak_1697	54	Intron (uc010qiz.1/55749, intron 18 of 21)	10	70514929	70514995	67	+	692211	uc001jop.1	22755	ENSG00000283551	SNORD98	small nucleolar RNA, C/D box 98
chr10	70627837	70627885	49	*	MACS_peak_1698	32	Intron (uc001joq.3/219736, intron 1 of 3)	10	70661034	70674778	13745	+	79009	uc001jot.3	-33149	ENSG00000107625	DDX50	DExD-box helicase 50
chr10	70777127	70777175	49	*	MACS_peak_1699	55	Distal Intergenic	10	70748477	70776739	28263	+	26128	uc001joy.3	28650	ENSG00000198954	KIF1BP	KIF1 binding protein
chr10	71161302	71161350	49	*	MACS_peak_1700	55	3' UTR	10	71163958	71169038	5081	-	6865	uc001jpm.2	7688	ENSG00000075073	TACR2	tachykinin receptor 2
chr10	71198697	71198745	49	*	MACS_peak_1701	43	Distal Intergenic	10	71211226	71267423	56198	+	23555	uc001jpo.1	-12481	ENSG00000099282	TSPAN15	tetraspanin 15
chr10	71442027	71442075	49	*	MACS_peak_1702	43	Distal Intergenic	10	71390003	71393355	3353	+	219738	uc001jpq.4	52024	ENSG00000171224	FAM241B	family with sequence similarity 241 member B
chr10	71568367	71568415	49	*	MACS_peak_1703	43	Intron (uc001jqk.2/1305, intron 1 of 38)	10	71561644	71718904	157261	+	1305	uc021psh.1	6723	ENSG00000197467	COL13A1	collagen type XIII alpha 1 chain
chr10	71775179	71775227	49	*	MACS_peak_1704	32	Distal Intergenic	10	71812357	71872040	59684	+	55506	uc001jqm.3	-37130	ENSG00000099284	H2AFY2	H2A histone family member Y2
chr10	72023452	72023500	49	*	MACS_peak_1705	32	Intron (uc021psj.1/64106, intron 2 of 3)	10	72014713	72043450	28738	-	64106	uc021psj.1	19950	ENSG00000148734	NPFFR1	neuropeptide FF receptor 1
chr10	72140154	72140209	56	*	MACS_peak_1706	55	Promoter (1-2kb)	10	72058726	72141670	82945	-	55222	uc001jqx.2	1461	ENSG00000172731	LRRC20	leucine rich repeat containing 20
chr10	72232666	72232714	49	*	MACS_peak_1707	55	Distal Intergenic	10	72238564	72328206	89643	+	27143	uc001jrd.4	-5850	ENSG00000107719	PALD1	phosphatase domain containing, paladin 1
chr10	72441351	72441428	78	*	MACS_peak_1708	43	Intron (uc001jrg.3/140766, intron 2 of 21)	10	72432559	72522195	89637	+	140766	uc001jrh.3	8792	ENSG00000138316	ADAMTS14	ADAM metallopeptidase with thrombospondin type 1 motif 14
chr10	72446733	72446781	49	*	MACS_peak_1709	32	Intron (uc001jrg.3/140766, intron 2 of 21)	10	72432559	72522195	89637	+	140766	uc001jrh.3	14174	ENSG00000138316	ADAMTS14	ADAM metallopeptidase with thrombospondin type 1 motif 14
chr10	72543107	72543155	49	*	MACS_peak_1710	32	Promoter (<=1kb)	10	72538313	72542122	3810	-	219793	uc010qjp.1	-985	ENSG00000166220	TBATA	thymus, brain and testes associated
chr10	72975213	72975261	49	*	MACS_peak_1711	32	Promoter (2-3kb)	10	72976981	72977985	1005	-	728978	uc021psk.1	2724	ENSG00000237512	UNC5B-AS1	UNC5B antisense RNA 1
chr10	72994598	72994663	66	*	MACS_peak_1712	32	Intron (uc001jro.3/219699, intron 1 of 16)	10	72976981	72977985	1005	-	728978	uc021psk.1	-16613	ENSG00000237512	UNC5B-AS1	UNC5B antisense RNA 1
chr10	73055769	73055830	62	*	MACS_peak_1713	55	Intron (uc001jro.3/219699, intron 14 of 16)	10	73079010	73123147	44138	+	55315	uc001jrr.4	-23180	ENSG00000198246	SLC29A3	solute carrier family 29 member 3
chr10	73232657	73232705	49	*	MACS_peak_1714	43	Intron (uc001jrv.3/64072, intron 1 of 4)	10	73199584	73407219	207636	+	64072	uc021psl.1	33073	ENSG00000107736	CDH23	cadherin related 23
chr10	73475351	73475399	49	*	MACS_peak_1715	43	Promoter (2-3kb)	10	73472361	73501793	29433	+	64072	uc001jsc.1	2990	ENSG00000107736	CDH23	cadherin related 23
chr10	73622358	73622406	49	*	MACS_peak_1716	43	Promoter (1-2kb)	10	73621147	73995618	374472	+	119504	uc021psn.1	1211	ENSG00000166295	ANAPC16	anaphase promoting complex subunit 16
chr10	73715462	73715510	49	*	MACS_peak_1717	32	Intron (uc021psn.1/119504, intron 1 of 3)	10	73724120	73773322	49203	+	9469	uc001jsn.3	-8610	ENSG00000122863	CHST3	carbohydrate sulfotransferase 3
chr10	73729917	73729991	75	*	MACS_peak_1718	55	Intron (uc021psn.1/119504, intron 1 of 3)	10	73724120	73773322	49203	+	9469	uc001jsn.3	5797	ENSG00000122863	CHST3	carbohydrate sulfotransferase 3
chr10	73732886	73732934	49	*	MACS_peak_1719	43	Intron (uc021psn.1/119504, intron 1 of 3)	10	73724120	73773322	49203	+	9469	uc001jsn.3	8766	ENSG00000122863	CHST3	carbohydrate sulfotransferase 3
chr10	74095633	74095681	49	*	MACS_peak_1720	43	Exon (uc001jsz.2/54788, exon 8 of 9)	10	74092588	74114907	22320	-	54788	uc001jsz.2	19226	ENSG00000148719	DNAJB12	DnaJ heat shock protein family (Hsp40) member B12
chr10	74385925	74385990	66	*	MACS_peak_1721	34	Promoter (<=1kb)	10	74127084	74385949	258866	-	10367	uc001jtb.2	0	ENSG00000107745	MICU1	mitochondrial calcium uptake 1
chr10	75129422	75129470	49	*	MACS_peak_1722	32	Distal Intergenic	10	75013516	75118617	105102	-	118491	uc009xrc.3	-10805	ENSG00000156042	CFAP70	cilia and flagella associated protein 70
chr10	75165091	75165139	49	*	MACS_peak_1723	32	Intron (uc001jtz.2/310, intron 1 of 13)	10	75135189	75173841	38653	-	310	uc001jtz.2	8702	ENSG00000138279	ANXA7	annexin A7
chr10	75570821	75570872	52	*	MACS_peak_1724	43	Promoter (<=1kb)	10	75561669	75571589	9921	-	8509	uc001jvk.2	717	ENSG00000166507	NDST2	N-deacetylase and N-sulfotransferase 2
chr10	75808678	75808726	49	*	MACS_peak_1725	49	Intron (uc009xrr.3/7414, intron 4 of 22)	10	75757872	75879914	122043	+	7414	uc010qkz.2	50806	ENSG00000035403	VCL	vinculin
chr10	76512381	76512431	51	*	MACS_peak_1726	55	Distal Intergenic	10	76586171	76792380	206210	+	23522	uc001jwm.2	-73740	ENSG00000156650	KAT6B	lysine acetyltransferase 6B
chr10	76525949	76525997	49	*	MACS_peak_1727	32	Distal Intergenic	10	76586171	76792380	206210	+	23522	uc001jwm.2	-60174	ENSG00000156650	KAT6B	lysine acetyltransferase 6B
chr10	76551539	76551587	49	*	MACS_peak_1728	55	Distal Intergenic	10	76586171	76792380	206210	+	23522	uc001jwm.2	-34584	ENSG00000156650	KAT6B	lysine acetyltransferase 6B
chr10	76565675	76565855	181	*	MACS_peak_1729	32	Distal Intergenic	10	76586171	76792380	206210	+	23522	uc001jwm.2	-20316	ENSG00000156650	KAT6B	lysine acetyltransferase 6B
chr10	76958499	76958547	49	*	MACS_peak_1730	43	Distal Intergenic	10	76969912	76991207	21296	+	7417	uc021ptp.1	-11365	ENSG00000165637	VDAC2	voltage dependent anion channel 2
chr10	77147572	77147621	50	*	MACS_peak_1731	68	Distal Intergenic	10	77161286	77168740	7455	+	100131213	uc010qlf.2	-13665	ENSG00000237149	ZNF503-AS2	ZNF503 antisense RNA 2
chr10	77155818	77155866	49	*	MACS_peak_1732	43	Downstream (1-2kb)	10	77161286	77168740	7455	+	100131213	uc010qlf.2	-5420	ENSG00000237149	ZNF503-AS2	ZNF503 antisense RNA 2
chr10	77443458	77443506	49	*	MACS_peak_1733	43	Distal Intergenic	10	77542519	78317126	774608	+	83938	uc001jxi.3	-99013	ENSG00000148655	LRMDA	leucine rich melanocyte differentiation associated
chr10	77778964	77779012	49	*	MACS_peak_1734	32	Intron (uc001jxi.3/83938, intron 1 of 5)	10	77542519	78317126	774608	+	83938	uc001jxi.3	236445	ENSG00000148655	LRMDA	leucine rich melanocyte differentiation associated
chr10	78574985	78575033	49	*	MACS_peak_1735	43	Distal Intergenic	10	78643874	78870101	226228	-	3778	uc001jxl.1	295068	ENSG00000156113	KCNMA1	potassium calcium-activated channel subfamily M alpha 1
chr10	78719923	78719971	49	*	MACS_peak_1736	32	Intron (uc001jxj.2/3778, intron 20 of 28)	10	78643874	78870101	226228	-	3778	uc001jxl.1	150130	ENSG00000156113	KCNMA1	potassium calcium-activated channel subfamily M alpha 1
chr10	79042796	79042876	81	*	MACS_peak_1737	32	Intron (uc001jxj.2/3778, intron 2 of 28)	10	78637358	79110519	473162	-	3778	uc009xrt.1	67643	ENSG00000156113	KCNMA1	potassium calcium-activated channel subfamily M alpha 1
chr10	79059596	79059676	81	*	MACS_peak_1738	30	Intron (uc001jxj.2/3778, intron 2 of 28)	10	78637358	79110519	473162	-	3778	uc009xrt.1	50843	ENSG00000156113	KCNMA1	potassium calcium-activated channel subfamily M alpha 1
chr10	79142362	79142410	49	*	MACS_peak_1739	31	Intron (uc001jxj.2/3778, intron 2 of 28)	10	78637358	79110519	473162	-	3778	uc009xrt.1	-31843	ENSG00000156113	KCNMA1	potassium calcium-activated channel subfamily M alpha 1
chr10	79207004	79207052	49	*	MACS_peak_1740	43	Intron (uc001jxj.2/3778, intron 1 of 28)	10	78637358	79110519	473162	-	3778	uc009xrt.1	-96485	ENSG00000156113	KCNMA1	potassium calcium-activated channel subfamily M alpha 1
chr10	79225874	79225922	49	*	MACS_peak_1741	31	Intron (uc001jxj.2/3778, intron 1 of 28)	10	78637358	79110519	473162	-	3778	uc009xrt.1	-115355	ENSG00000156113	KCNMA1	potassium calcium-activated channel subfamily M alpha 1
chr10	79361298	79361346	49	*	MACS_peak_1742	42	Intron (uc001jxj.2/3778, intron 1 of 28)	10	78629359	79397577	768219	-	3778	uc001jxj.2	36231	ENSG00000156113	KCNMA1	potassium calcium-activated channel subfamily M alpha 1
chr10	79392192	79392240	49	*	MACS_peak_1743	37	Intron (uc001jxj.2/3778, intron 1 of 28)	10	78629359	79397577	768219	-	3778	uc001jxj.2	5337	ENSG00000156113	KCNMA1	potassium calcium-activated channel subfamily M alpha 1
chr10	79511195	79511243	49	*	MACS_peak_1744	51	Distal Intergenic	10	79550549	79579806	29258	-	9231	uc001jzi.3	68563	ENSG00000151208	DLG5	discs large MAGUK scaffold protein 5
chr10	79534460	79534508	49	*	MACS_peak_1745	30	Distal Intergenic	10	79550549	79579806	29258	-	9231	uc001jzi.3	45298	ENSG00000151208	DLG5	discs large MAGUK scaffold protein 5
chr10	79547366	79547431	66	*	MACS_peak_1746	42	Distal Intergenic	10	79550549	79579806	29258	-	9231	uc001jzi.3	32375	ENSG00000151208	DLG5	discs large MAGUK scaffold protein 5
chr10	79603384	79603432	49	*	MACS_peak_1747	43	Promoter (1-2kb)	10	79575791	79601951	26161	-	9231	uc001jzl.4	-1433	ENSG00000151208	DLG5	discs large MAGUK scaffold protein 5
chr10	79659091	79659165	75	*	MACS_peak_1748	34	Intron (uc001jzk.3/9231, intron 1 of 31)	10	79555819	79649261	93443	-	9231	uc009xru.1	-9830	ENSG00000151208	DLG5	discs large MAGUK scaffold protein 5
chr10	79743327	79743407	81	*	MACS_peak_1749	32	Intron (uc001jzn.3/11128, intron 26 of 30)	10	79734907	79789298	54392	-	11128	uc001jzn.3	45891	ENSG00000148606	POLR3A	RNA polymerase III subunit A
chr10	79769378	79769429	52	*	MACS_peak_1750	42	Exon (uc001jzn.3/11128, exon 14 of 31)	10	79734907	79789298	54392	-	11128	uc001jzn.3	19869	ENSG00000148606	POLR3A	RNA polymerase III subunit A
chr10	80005919	80005967	49	*	MACS_peak_1751	42	Promoter (2-3kb)	10	80008382	80012402	4021	+	100132987	uc001jzv.3	-2415	ENSG00000230417	LINC00856	long intergenic non-protein coding RNA 856
chr10	80065860	80065924	65	*	MACS_peak_1752	43	Intron (uc010qlp.2/100132987, intron 1 of 3)	10	80027085	80159502	132418	+	414243	uc001jzw.2	38775	ENSG00000230417	LINC00595	long intergenic non-protein coding RNA 595
chr10	80123853	80123901	49	*	MACS_peak_1753	53	Intron (uc010qlp.2/100132987, intron 1 of 3)	10	80027085	80159502	132418	+	414243	uc001jzw.2	96768	ENSG00000230417	LINC00595	long intergenic non-protein coding RNA 595
chr10	80165518	80165614	97	*	MACS_peak_1754	34	Intron (uc010qlp.2/100132987, intron 1 of 3)	10	80027085	80159502	132418	+	414243	uc001jzw.2	138433	ENSG00000230417	LINC00595	long intergenic non-protein coding RNA 595
chr10	80172863	80172911	49	*	MACS_peak_1755	32	Intron (uc010qlp.2/100132987, intron 1 of 3)	10	80027085	80159502	132418	+	414243	uc001jzw.2	145778	ENSG00000230417	LINC00595	long intergenic non-protein coding RNA 595
chr10	80237187	80237235	49	*	MACS_peak_1756	32	Intron (uc010qlp.2/100132987, intron 1 of 3)	10	80027085	80159502	132418	+	414243	uc001jzw.2	210102	ENSG00000230417	LINC00595	long intergenic non-protein coding RNA 595
chr10	80299352	80299400	49	*	MACS_peak_1757	32	Intron (uc010qlp.2/100132987, intron 3 of 3)	10	80027085	80159502	132418	+	414243	uc001jzw.2	272267	ENSG00000230417	LINC00595	long intergenic non-protein coding RNA 595
chr10	80342215	80342263	49	*	MACS_peak_1758	43	Distal Intergenic	10	80027085	80159502	132418	+	414243	uc001jzw.2	315130	ENSG00000230417	LINC00595	long intergenic non-protein coding RNA 595
chr10	80384861	80384909	49	*	MACS_peak_1759	43	Distal Intergenic	10	80027085	80159502	132418	+	414243	uc001jzw.2	357776	ENSG00000230417	LINC00595	long intergenic non-protein coding RNA 595
chr10	80446335	80446394	60	*	MACS_peak_1760	31	Distal Intergenic	10	80703083	80827205	124123	-	283050	uc001jzx.3	380811	ENSG00000224596	ZMIZ1-AS1	ZMIZ1 antisense RNA 1
chr10	80644625	80644695	71	*	MACS_peak_1761	42	Distal Intergenic	10	80703083	80827205	124123	-	283050	uc001jzx.3	182510	ENSG00000224596	ZMIZ1-AS1	ZMIZ1 antisense RNA 1
chr10	80761404	80761452	49	*	MACS_peak_1762	42	3' UTR	10	80703083	80827205	124123	-	283050	uc001jzx.3	65753	ENSG00000224596	ZMIZ1-AS1	ZMIZ1 antisense RNA 1
chr10	80763249	80763303	55	*	MACS_peak_1763	53	Exon (uc001kaa.1/uc001kaa.1, exon 1 of 2)	10	80703083	80827205	124123	-	283050	uc001jzx.3	63902	ENSG00000224596	ZMIZ1-AS1	ZMIZ1 antisense RNA 1
chr10	80818398	80818446	49	*	MACS_peak_1764	41	Intron (uc001jzx.3/283050, intron 3 of 7)	10	80703083	80827205	124123	-	283050	uc001jzx.3	8759	ENSG00000224596	ZMIZ1-AS1	ZMIZ1 antisense RNA 1
chr10	80830254	80830320	67	*	MACS_peak_1765	52	Promoter (1-2kb)	10	80828792	81076285	247494	+	57178	uc001kaf.2	1462	ENSG00000108175	ZMIZ1	zinc finger MIZ-type containing 1
chr10	80844238	80844286	49	*	MACS_peak_1766	55	Intron (uc001kaf.2/57178, intron 1 of 24)	10	80828792	81076285	247494	+	57178	uc001kaf.2	15446	ENSG00000108175	ZMIZ1	zinc finger MIZ-type containing 1
chr10	80864280	80864328	49	*	MACS_peak_1767	31	Intron (uc001kaf.2/57178, intron 1 of 24)	10	80899439	80977183	77745	+	57178	uc001kae.3	-35111	ENSG00000108175	ZMIZ1	zinc finger MIZ-type containing 1
chr10	80878418	80878466	49	*	MACS_peak_1768	41	Intron (uc001kaf.2/57178, intron 1 of 24)	10	80899439	80977183	77745	+	57178	uc001kae.3	-20973	ENSG00000108175	ZMIZ1	zinc finger MIZ-type containing 1
chr10	80918904	80918995	92	*	MACS_peak_1769	43	Intron (uc001kaf.2/57178, intron 3 of 24)	10	80899439	80977183	77745	+	57178	uc001kae.3	19465	ENSG00000108175	ZMIZ1	zinc finger MIZ-type containing 1
chr10	80925847	80925895	49	*	MACS_peak_1770	43	Intron (uc001kaf.2/57178, intron 4 of 24)	10	80899439	80977183	77745	+	57178	uc001kae.3	26408	ENSG00000108175	ZMIZ1	zinc finger MIZ-type containing 1
chr10	80976914	80976962	49	*	MACS_peak_1771	32	3' UTR	10	81003425	81076285	72861	+	57178	uc001kag.2	-26463	ENSG00000108175	ZMIZ1	zinc finger MIZ-type containing 1
chr10	81059798	81059846	49	*	MACS_peak_1772	55	Intron (uc001kaf.2/57178, intron 16 of 24)	10	81065857	81076285	10429	+	57178	uc010qlq.1	-6011	ENSG00000108175	ZMIZ1	zinc finger MIZ-type containing 1
chr10	81108587	81108635	49	*	MACS_peak_1773	32	Promoter (1-2kb)	10	81107220	81115089	7870	+	10105	uc001kaj.3	1367	ENSG00000108179	PPIF	peptidylprolyl isomerase F
chr10	81132934	81132982	49	*	MACS_peak_1774	43	Distal Intergenic	10	81107220	81115089	7870	+	10105	uc001kaj.3	25714	ENSG00000108179	PPIF	peptidylprolyl isomerase F
chr10	81134817	81134865	49	*	MACS_peak_1775	55	Distal Intergenic	10	81107220	81115089	7870	+	10105	uc001kaj.3	27597	ENSG00000108179	PPIF	peptidylprolyl isomerase F
chr10	81272446	81272512	67	*	MACS_peak_1776	41	Promoter (<=1kb)	10	81272357	81276192	3836	+	143244	uc009xrx.3	89	ENSG00000253626	EIF5AL1	eukaryotic translation initiation factor 5A-like 1
chr10	81456804	81456887	84	*	MACS_peak_1777	30	Distal Intergenic	10	81442731	81448650	5920	+	650623	uc010qlu.2	14073	NA	BEND3P3	BEN domain containing 3 pseudogene 3
chr10	81512666	81512714	49	*	MACS_peak_1778	31	Distal Intergenic	10	81442731	81448650	5920	+	650623	uc010qlu.2	69935	NA	BEND3P3	BEN domain containing 3 pseudogene 3
chr10	81609201	81609249	49	*	MACS_peak_1779	54	Distal Intergenic	10	81585658	81587358	1701	+	642361	uc001kbe.2	23543	ENSG00000272447	LOC642361	uncharacterized LOC642361
chr10	81664620	81664668	49	*	MACS_peak_1780	43	Promoter (<=1kb)	10	81664654	81691574	26921	+	100288974	uc021puw.1	0	NA	BMS1P21	BMS1, ribosome biogenesis factor pseudogene 21
chr10	81824964	81825058	95	*	MACS_peak_1781	42	Intron (uc001kbi.4/219347, intron 1 of 5)	10	81838402	81852307	13906	+	80195	uc001kbl.4	-13344	ENSG00000133678	TMEM254	transmembrane protein 254
chr10	81871811	81871859	49	*	MACS_peak_1782	55	Distal Intergenic	10	81892258	81904784	12527	+	219348	uc001kbp.1	-20399	ENSG00000189129	PLAC9	placenta specific 9
chr10	81934529	81934605	77	*	MACS_peak_1783	43	Promoter (3-4kb)	10	81914880	81931076	16197	-	311	uc010qlx.1	-3453	ENSG00000122359	ANXA11	annexin A11
chr10	82092012	82092062	51	*	MACS_peak_1784	41	Distal Intergenic	10	82104501	82127829	23329	+	84332	uc001kbz.2	-12439	ENSG00000133665	DYDC2	DPY30 domain containing 2
chr10	82195176	82195224	49	*	MACS_peak_1785	31	Distal Intergenic	10	82214038	82282391	68354	+	81619	uc001kci.4	-18814	ENSG00000108219	TSPAN14	tetraspanin 14
chr10	82203259	82203315	57	*	MACS_peak_1786	43	Distal Intergenic	10	82214038	82282391	68354	+	81619	uc001kci.4	-10723	ENSG00000108219	TSPAN14	tetraspanin 14
chr10	82302674	82302722	49	*	MACS_peak_1787	32	Promoter (2-3kb)	10	82300575	82406316	105742	+	387694	uc001kcl.1	2099	ENSG00000178217	SH2D4B	SH2 domain containing 4B
chr10	82340708	82340756	49	*	MACS_peak_1788	31	Intron (uc001kck.1/387694, intron 3 of 6)	10	82363335	82406316	42982	+	387694	uc001kcm.1	-22579	ENSG00000178217	SH2D4B	SH2 domain containing 4B
chr10	82812771	82812819	49	*	MACS_peak_1789	54	Distal Intergenic	10	82402752	82406316	3565	+	387694	uc001kcn.1	410019	ENSG00000178217	SH2D4B	SH2 domain containing 4B
chr10	83069206	83069254	49	*	MACS_peak_1790	43	Distal Intergenic	10	83635070	84746935	1111866	+	10718	uc001kco.2	-565816	ENSG00000185737	NRG3	neuregulin 3
chr10	83332965	83333013	49	*	MACS_peak_1791	32	Distal Intergenic	10	83635070	84746935	1111866	+	10718	uc001kco.2	-302057	ENSG00000185737	NRG3	neuregulin 3
chr10	83427234	83427282	49	*	MACS_peak_1792	55	Distal Intergenic	10	83635070	84746935	1111866	+	10718	uc001kco.2	-207788	ENSG00000185737	NRG3	neuregulin 3
chr10	83439617	83439665	49	*	MACS_peak_1793	43	Distal Intergenic	10	83635070	84746935	1111866	+	10718	uc001kco.2	-195405	ENSG00000185737	NRG3	neuregulin 3
chr10	84231252	84231300	49	*	MACS_peak_1794	32	Intron (uc001kco.2/10718, intron 2 of 8)	10	84118495	84746935	628441	+	10718	uc021pvk.1	112757	ENSG00000185737	NRG3	neuregulin 3
chr10	84689708	84689756	49	*	MACS_peak_1795	32	Intron (uc001kco.2/10718, intron 4 of 8)	10	84559498	84746935	187438	+	10718	uc021pvl.1	130210	ENSG00000185737	NRG3	neuregulin 3
chr10	84774899	84774947	49	*	MACS_peak_1796	34	Distal Intergenic	10	84559498	84746935	187438	+	10718	uc021pvl.1	215401	ENSG00000185737	NRG3	neuregulin 3
chr10	84864068	84864116	49	*	MACS_peak_1797	55	Distal Intergenic	10	84559498	84746935	187438	+	10718	uc021pvl.1	304570	ENSG00000185737	NRG3	neuregulin 3
chr10	85997124	85997175	52	*	MACS_peak_1798	50	Promoter (4-5kb)	10	85991276	86001217	9942	-	26103	uc001kcz.1	4042	ENSG00000148602	LRIT1	leucine rich repeat, Ig-like and transmembrane domains 1
chr10	86067093	86067141	49	*	MACS_peak_1799	32	Distal Intergenic	10	86088410	86133761	45352	+	54462	uc001kdg.1	-21269	ENSG00000107771	CCSER2	coiled-coil serine rich protein 2
chr10	86087296	86087344	49	*	MACS_peak_1800	43	Promoter (1-2kb)	10	86088410	86133761	45352	+	54462	uc001kdg.1	-1066	ENSG00000107771	CCSER2	coiled-coil serine rich protein 2
chr10	86148121	86148169	49	*	MACS_peak_1801	55	Intron (uc001kdh.1/54462, intron 3 of 10)	10	86153609	86278276	124668	+	54462	uc001kdi.2	-5440	ENSG00000107771	CCSER2	coiled-coil serine rich protein 2
chr10	86274241	86274301	61	*	MACS_peak_1802	54	3' UTR	10	86184695	86278276	93582	+	54462	uc010qme.1	89546	ENSG00000107771	CCSER2	coiled-coil serine rich protein 2
chr10	86373200	86373271	72	*	MACS_peak_1803	43	Distal Intergenic	10	86184695	86278276	93582	+	54462	uc010qme.1	188505	ENSG00000107771	CCSER2	coiled-coil serine rich protein 2
chr10	86449832	86449880	49	*	MACS_peak_1804	43	Distal Intergenic	10	86184695	86278276	93582	+	54462	uc010qme.1	265137	ENSG00000107771	CCSER2	coiled-coil serine rich protein 2
chr10	86578805	86578853	49	*	MACS_peak_1805	42	Distal Intergenic	10	86184695	86278276	93582	+	54462	uc010qme.1	394110	ENSG00000107771	CCSER2	coiled-coil serine rich protein 2
chr10	86721527	86721575	49	*	MACS_peak_1806	55	Distal Intergenic	10	86184695	86278276	93582	+	54462	uc010qme.1	536832	ENSG00000107771	CCSER2	coiled-coil serine rich protein 2
chr10	86903587	86903635	49	*	MACS_peak_1807	55	Distal Intergenic	10	87337488	87366972	29485	+	100507470	uc001kdk.2	-433853	ENSG00000234942	GRID1-AS1	GRID1 antisense RNA 1
chr10	86955616	86955664	49	*	MACS_peak_1808	55	Exon (uc001kdj.1/uc001kdj.1, exon 3 of 4)	10	87337488	87366972	29485	+	100507470	uc001kdk.2	-381824	ENSG00000234942	GRID1-AS1	GRID1 antisense RNA 1
chr10	86988135	86988183	49	*	MACS_peak_1809	43	Distal Intergenic	10	87337488	87366972	29485	+	100507470	uc001kdk.2	-349305	ENSG00000234942	GRID1-AS1	GRID1 antisense RNA 1
chr10	87522390	87522438	49	*	MACS_peak_1810	32	Intron (uc010qmf.1/2894, intron 1 of 8)	10	87359312	87551316	192005	-	2894	uc010qmf.1	28878	ENSG00000182771	GRID1	glutamate ionotropic receptor delta type subunit 1
chr10	87678291	87678339	49	*	MACS_peak_1811	32	Intron (uc001kdl.1/2894, intron 4 of 15)	10	87359312	87551316	192005	-	2894	uc010qmf.1	-126975	ENSG00000182771	GRID1	glutamate ionotropic receptor delta type subunit 1
chr10	87895292	87895340	49	*	MACS_peak_1812	43	Intron (uc001kdl.1/2894, intron 4 of 15)	10	88024451	88024545	95	-	442911	uc010qmg.2	129205	ENSG00000199104	MIR346	microRNA 346
chr10	87898983	87899060	78	*	MACS_peak_1813	55	Intron (uc001kdl.1/2894, intron 3 of 15)	10	88024451	88024545	95	-	442911	uc010qmg.2	125485	ENSG00000199104	MIR346	microRNA 346
chr10	87980091	87980155	65	*	MACS_peak_1814	34	Intron (uc001kdl.1/2894, intron 2 of 15)	10	88024451	88024545	95	-	442911	uc010qmg.2	44390	ENSG00000199104	MIR346	microRNA 346
chr10	88008786	88008834	49	*	MACS_peak_1815	43	Intron (uc001kdl.1/2894, intron 2 of 15)	10	88024451	88024545	95	-	442911	uc010qmg.2	15711	ENSG00000199104	MIR346	microRNA 346
chr10	88032177	88032229	53	*	MACS_peak_1816	53	Intron (uc001kdl.1/2894, intron 2 of 15)	10	88024451	88024545	95	-	442911	uc010qmg.2	-7632	ENSG00000199104	MIR346	microRNA 346
chr10	88126824	88126872	49	*	MACS_peak_1817	55	Promoter (<=1kb)	10	87359312	88126250	766939	-	2894	uc009xsu.1	-574	ENSG00000182771	GRID1	glutamate ionotropic receptor delta type subunit 1
chr10	88238611	88238678	68	*	MACS_peak_1818	43	Intron (uc001kdn.3/23063, intron 5 of 19)	10	88195013	88230860	35848	-	23063	uc009xsv.3	-7751	ENSG00000062650	WAPL	WAPL cohesin release factor
chr10	88281539	88281671	133	*	MACS_peak_1819	42	Promoter (<=1kb)	10	88195013	88281541	86529	-	23063	uc001kdo.3	0	ENSG00000062650	WAPL	WAPL cohesin release factor
chr10	88286738	88286847	110	*	MACS_peak_1820	32	Distal Intergenic	10	88277328	88281541	4214	-	23063	uc010qmj.1	-5197	ENSG00000062650	WAPL	WAPL cohesin release factor
chr10	88292105	88292153	49	*	MACS_peak_1821	55	Distal Intergenic	10	88277328	88281541	4214	-	23063	uc010qmj.1	-10564	ENSG00000062650	WAPL	WAPL cohesin release factor
chr10	88392273	88392343	71	*	MACS_peak_1822	31	Distal Intergenic	10	88414314	88426216	11903	+	94233	uc001kdp.3	-21971	ENSG00000122375	OPN4	opsin 4
chr10	88394604	88394652	49	*	MACS_peak_1823	30	Distal Intergenic	10	88414314	88426216	11903	+	94233	uc001kdp.3	-19662	ENSG00000122375	OPN4	opsin 4
chr10	88727336	88727401	66	*	MACS_peak_1824	43	Promoter (<=1kb)	10	88728188	88730666	2479	+	10974	uc001ked.2	-787	ENSG00000148671	ADIRF	adipogenesis regulatory factor
chr10	88781900	88781975	76	*	MACS_peak_1825	43	Promoter (1-2kb)	10	88780046	88784487	4442	+	643161	uc010qmo.2	1854	ENSG00000188100	FAM25A	family with sequence similarity 25 member A
chr10	88841057	88841105	49	*	MACS_peak_1826	41	Intron (uc001keg.3/2746, intron 4 of 15)	10	88809959	88853844	43886	-	2746	uc001keg.3	12739	ENSG00000148672	GLUD1	glutamate dehydrogenase 1
chr10	88955062	88955110	49	*	MACS_peak_1827	43	Distal Intergenic	10	88985205	88994733	9529	+	728118	uc001kek.3	-30095	ENSG00000184923	NUTM2A	NUT family member 2A
chr10	88982631	88982679	49	*	MACS_peak_1828	30	Promoter (2-3kb)	10	88985205	88994733	9529	+	728118	uc001kek.3	-2526	ENSG00000184923	NUTM2A	NUT family member 2A
chr10	89110121	89110202	82	*	MACS_peak_1829	43	Intron (uc001ker.2/uc001ker.2, intron 2 of 3)	10	89117477	89126950	9474	+	728130	uc001kes.3	-7275	ENSG00000214562	NUTM2D	NUT family member 2D
chr10	89124061	89124109	49	*	MACS_peak_1830	43	Exon (uc001kes.3/728130, exon 4 of 7)	10	89117477	89130452	12976	+	728130	uc009xte.1	6584	ENSG00000214562	NUTM2D	NUT family member 2D
chr10	89426423	89426471	49	*	MACS_peak_1831	43	Intron (uc001kew.3/9060, intron 1 of 12)	10	89420712	89487246	66535	+	9060	uc009xtg.1	5711	ENSG00000198682	PAPSS2	3'-phosphoadenosine 5'-phosphosulfate synthase 2
chr10	89448446	89448494	49	*	MACS_peak_1832	42	Intron (uc001kew.3/9060, intron 1 of 12)	10	89420712	89487246	66535	+	9060	uc009xtg.1	27734	ENSG00000198682	PAPSS2	3'-phosphoadenosine 5'-phosphosulfate synthase 2
chr10	89565197	89565263	67	*	MACS_peak_1833	42	Intron (uc009xth.1/84896, intron 1 of 9)	10	89512875	89574369	61495	-	84896	uc009xth.1	9106	ENSG00000138138	ATAD1	ATPase family, AAA domain containing 1
chr10	89610677	89610725	49	*	MACS_peak_1834	43	Distal Intergenic	10	89618918	89623194	4277	-	100144748	uc009xti.3	12469	ENSG00000227268	KLLN	killin, p53-regulated DNA replication inhibitor
chr10	89674328	89674411	84	*	MACS_peak_1835	41	Intron (uc001kfb.3/5728, intron 2 of 8)	10	89623195	89728532	105338	+	5728	uc021pvw.1	51133	ENSG00000171862	PTEN	phosphatase and tensin homolog
chr10	89756061	89756109	49	*	MACS_peak_1836	30	Distal Intergenic	10	89623195	89728532	105338	+	5728	uc021pvw.1	132866	ENSG00000171862	PTEN	phosphatase and tensin homolog
chr10	89926587	89926652	66	*	MACS_peak_1837	41	Intron (uc010qms.1/55328, intron 5 of 5)	10	89623195	89728532	105338	+	5728	uc021pvw.1	303392	ENSG00000171862	PTEN	phosphatase and tensin homolog
chr10	89986011	89986059	49	*	MACS_peak_1838	42	Intron (uc010qms.1/55328, intron 5 of 5)	10	90043859	90305279	261421	-	55328	uc009xtj.3	319220	ENSG00000184719	RNLS	renalase, FAD dependent amine oxidase
chr10	89999644	89999692	49	*	MACS_peak_1839	31	Intron (uc010qms.1/55328, intron 5 of 5)	10	90043859	90305279	261421	-	55328	uc009xtj.3	305587	ENSG00000184719	RNLS	renalase, FAD dependent amine oxidase
chr10	90146317	90146365	49	*	MACS_peak_1840	54	Intron (uc010qms.1/55328, intron 2 of 5)	10	90043859	90305279	261421	-	55328	uc009xtj.3	158914	ENSG00000184719	RNLS	renalase, FAD dependent amine oxidase
chr10	90215295	90215343	49	*	MACS_peak_1841	31	Intron (uc010qms.1/55328, intron 2 of 5)	10	90043859	90305279	261421	-	55328	uc009xtj.3	89936	ENSG00000184719	RNLS	renalase, FAD dependent amine oxidase
chr10	90215481	90215529	49	*	MACS_peak_1842	43	Intron (uc010qms.1/55328, intron 2 of 5)	10	90043859	90305279	261421	-	55328	uc009xtj.3	89750	ENSG00000184719	RNLS	renalase, FAD dependent amine oxidase
chr10	90216519	90216567	49	*	MACS_peak_1843	42	Intron (uc010qms.1/55328, intron 2 of 5)	10	90043859	90305279	261421	-	55328	uc009xtj.3	88712	ENSG00000184719	RNLS	renalase, FAD dependent amine oxidase
chr10	90488052	90488100	49	*	MACS_peak_1844	30	Promoter (3-4kb)	10	90484301	90512513	28213	+	643414	uc010qmv.2	3751	ENSG00000204021	LIPK	lipase family member K
chr10	90512873	90512921	49	*	MACS_peak_1845	55	Distal Intergenic	10	90521163	90537999	16837	+	643418	uc010qmw.2	-8242	ENSG00000204020	LIPN	lipase family member N
chr10	90781134	90781182	49	*	MACS_peak_1846	55	Distal Intergenic	10	90751181	90752732	1552	-	100302740	uc021pvx.1	-28402	NA	FAS-AS1	FAS antisense RNA 1
chr10	91033980	91034028	49	*	MACS_peak_1847	41	Intron (uc001kgb.4/3988, intron 2 of 8)	10	90973326	91011660	38335	-	3988	uc009xtq.3	-22320	ENSG00000107798	LIPA	lipase A, lysosomal acid type
chr10	91093839	91093887	49	*	MACS_peak_1848	32	Promoter (1-2kb)	10	91092239	91100725	8487	+	3437	uc001kgg.3	1600	ENSG00000119917	IFIT3	interferon induced protein with tetratricopeptide repeats 3
chr10	91177599	91177647	49	*	MACS_peak_1849	43	Promoter (3-4kb)	10	90973326	91174382	201057	-	3988	uc001kgc.4	-3217	ENSG00000107798	LIPA	lipase A, lysosomal acid type
chr10	91633068	91633117	50	*	MACS_peak_1850	65	Distal Intergenic	10	91589250	91600618	11369	+	643529	uc001kgw.2	43818	ENSG00000232229	LINC00865	long intergenic non-protein coding RNA 865
chr10	91634853	91634901	49	*	MACS_peak_1851	42	Distal Intergenic	10	91589250	91600618	11369	+	643529	uc001kgw.2	45603	ENSG00000232229	LINC00865	long intergenic non-protein coding RNA 865
chr10	91678443	91678500	58	*	MACS_peak_1852	42	Intron (uc001kgx.1/uc001kgx.1, intron 3 of 3)	10	91589250	91600618	11369	+	643529	uc001kgw.2	89193	ENSG00000232229	LINC00865	long intergenic non-protein coding RNA 865
chr10	92147034	92147082	49	*	MACS_peak_1853	54	Distal Intergenic	10	92500576	92617671	117096	-	3363	uc001kgz.3	470589	ENSG00000148680	HTR7	5-hydroxytryptamine receptor 7
chr10	92617451	92617499	49	*	MACS_peak_1854	43	Promoter (<=1kb)	10	92500576	92617671	117096	-	3363	uc001kgz.3	172	ENSG00000148680	HTR7	5-hydroxytryptamine receptor 7
chr10	92867691	92867787	97	*	MACS_peak_1855	41	Distal Intergenic	10	92911761	92912837	1077	-	119369	uc001khf.2	45050	NA	NUDT9P1	nudix hydrolase 9 pseudogene 1
chr10	92980832	92980912	81	*	MACS_peak_1856	32	Promoter (<=1kb)	10	92980359	93044088	63730	+	84333	uc001khi.4	473	ENSG00000180628	PCGF5	polycomb group ring finger 5
chr10	93001930	93001978	49	*	MACS_peak_1857	32	Intron (uc001khh.4/84333, intron 3 of 9)	10	92980359	93044088	63730	+	84333	uc001khi.4	21571	ENSG00000180628	PCGF5	polycomb group ring finger 5
chr10	93186309	93186360	52	*	MACS_peak_1858	55	Intron (uc001khk.2/143279, intron 2 of 4)	10	93170096	93274520	104425	+	143279	uc010qnm.1	16213	ENSG00000165338	HECTD2	HECT domain E3 ubiquitin protein ligase 2
chr10	93876379	93876432	54	*	MACS_peak_1859	43	Intron (uc001khu.2/22849, intron 5 of 8)	10	93808397	94000118	191722	-	22849	uc001khu.2	123686	ENSG00000107864	CPEB3	cytoplasmic polyadenylation element binding protein 3
chr10	94051377	94051425	49	*	MACS_peak_1860	34	Promoter (<=1kb)	10	94050924	94113721	62798	+	54708	uc010qno.1	453	ENSG00000198060	2019-03-05	membrane associated ring-CH-type finger 5
chr10	94136609	94136657	49	*	MACS_peak_1861	53	Distal Intergenic	10	94178418	94179363	946	+	100507674	uc031pww.1	-41761	NA	MARK2P9	microtubule affinity regulating kinase 2 pseudogene 9
chr10	94220197	94220283	87	*	MACS_peak_1862	32	Intron (uc001khz.3/3416, intron 12 of 14)	10	94211441	94257518	46078	-	3416	uc001khz.3	37235	ENSG00000119912	IDE	insulin degrading enzyme
chr10	94251598	94251663	66	*	MACS_peak_1863	43	Intron (uc001khz.3/3416, intron 1 of 14)	10	94211441	94257518	46078	-	3416	uc001khz.3	5855	ENSG00000119912	IDE	insulin degrading enzyme
chr10	94253670	94253718	49	*	MACS_peak_1864	43	Promoter (3-4kb)	10	94211441	94257518	46078	-	3416	uc001khz.3	3800	ENSG00000119912	IDE	insulin degrading enzyme
chr10	94269268	94269316	49	*	MACS_peak_1865	41	Intron (uc001kia.3/3416, intron 6 of 24)	10	94211441	94257518	46078	-	3416	uc010qnp.2	-11750	ENSG00000119912	IDE	insulin degrading enzyme
chr10	94317463	94317511	49	*	MACS_peak_1866	41	Intron (uc001kia.3/3416, intron 1 of 24)	10	94211441	94333852	122412	-	3416	uc001kia.3	16341	ENSG00000119912	IDE	insulin degrading enzyme
chr10	94434683	94434731	49	*	MACS_peak_1867	43	Distal Intergenic	10	94449681	94455408	5728	+	3087	uc001kid.3	-14950	ENSG00000152804	HHEX	hematopoietically expressed homeobox
chr10	94449586	94449634	49	*	MACS_peak_1868	43	Promoter (<=1kb)	10	94449681	94455408	5728	+	3087	uc001kid.3	-47	ENSG00000152804	HHEX	hematopoietically expressed homeobox
chr10	94586919	94586967	49	*	MACS_peak_1869	41	Promoter (3-4kb)	10	94590935	94819251	228317	+	54536	uc010qnr.2	-3968	ENSG00000138190	EXOC6	exocyst complex component 6
chr10	94611829	94611877	49	*	MACS_peak_1870	32	Promoter (3-4kb)	10	94608225	94819251	211027	+	54536	uc009xuc.3	3604	ENSG00000138190	EXOC6	exocyst complex component 6
chr10	94822071	94822119	49	*	MACS_peak_1871	42	Promoter (1-2kb)	10	94821021	94828454	7434	+	340665	uc010qns.2	1050	ENSG00000187553	CYP26C1	cytochrome P450 family 26 subfamily C member 1
chr10	94880118	94880166	49	*	MACS_peak_1872	41	Distal Intergenic	10	94833647	94837641	3995	+	1592	uc001kil.2	46471	ENSG00000095596	CYP26A1	cytochrome P450 family 26 subfamily A member 1
chr10	94931373	94931421	49	*	MACS_peak_1873	30	Distal Intergenic	10	94833647	94837641	3995	+	1592	uc001kil.2	97726	ENSG00000095596	CYP26A1	cytochrome P450 family 26 subfamily A member 1
chr10	95091360	95091408	49	*	MACS_peak_1874	30	Intron (uc009xue.3/26509, intron 25 of 34)	10	95066186	95141153	74968	-	26509	uc009xue.3	49745	ENSG00000138119	MYOF	myoferlin
chr10	95216956	95217004	49	*	MACS_peak_1875	41	Intron (uc001kin.3/26509, intron 1 of 53)	10	95066186	95242074	175889	-	26509	uc001kin.3	25070	ENSG00000138119	MYOF	myoferlin
chr10	95274135	95274216	82	*	MACS_peak_1876	42	Intron (uc009xug.3/55165, intron 4 of 8)	10	95256389	95288849	32461	+	55165	uc001kiq.4	17746	ENSG00000138180	CEP55	centrosomal protein 55
chr10	95386858	95386946	89	*	MACS_peak_1877	42	Intron (uc001kiu.4/5146, intron 7 of 21)	10	95372345	95425429	53085	+	5146	uc001kiu.4	14513	ENSG00000095464	PDE6C	phosphodiesterase 6C
chr10	95804326	95804374	49	*	MACS_peak_1878	43	Intron (uc001kjk.3/51196, intron 2 of 32)	10	95790440	96088148	297709	+	51196	uc010qnx.2	13886	ENSG00000138193	PLCE1	phospholipase C epsilon 1
chr10	95998163	95998217	55	*	MACS_peak_1879	30	Intron (uc001kjk.3/51196, intron 7 of 32)	10	96044605	96085355	40751	+	51196	uc001kjp.3	-46388	ENSG00000138193	PLCE1	phospholipase C epsilon 1
chr10	96124987	96125055	69	*	MACS_peak_1880	42	Promoter (2-3kb)	10	96106182	96122683	16502	-	64318	uc009xuk.1	-2304	ENSG00000173145	NOC3L	NOC3 like DNA replication regulator
chr10	96155525	96155573	49	*	MACS_peak_1881	32	Distal Intergenic	10	96162186	96296089	133904	+	23232	uc001kjr.2	-6613	ENSG00000108239	TBC1D12	TBC1 domain family member 12
chr10	96156583	96156631	49	*	MACS_peak_1882	32	Distal Intergenic	10	96162186	96296089	133904	+	23232	uc001kjr.2	-5555	ENSG00000108239	TBC1D12	TBC1 domain family member 12
chr10	96297364	96297463	100	*	MACS_peak_1883	43	Distal Intergenic	10	96305543	96361856	56314	+	3070	uc001kjs.3	-8080	ENSG00000119969	HELLS	helicase, lymphoid specific
chr10	96378810	96378858	49	*	MACS_peak_1884	42	Distal Intergenic	10	96443251	96495947	52697	+	1562	uc001kjv.4	-64393	ENSG00000108242	CYP2C18	cytochrome P450 family 2 subfamily C member 18
chr10	96626633	96626681	49	*	MACS_peak_1885	43	Distal Intergenic	10	96698415	96703022	4608	+	1559	uc001kjz.3	-71734	ENSG00000138109	CYP2C9	cytochrome P450 family 2 subfamily C member 9
chr10	96838797	96838845	49	*	MACS_peak_1886	43	Distal Intergenic	10	96798654	96829254	30601	-	1558	uc010qod.1	-9543	ENSG00000138115	CYP2C8	cytochrome P450 family 2 subfamily C member 8
chr10	96889720	96889811	92	*	MACS_peak_1887	30	Distal Intergenic	10	96798654	96829254	30601	-	1558	uc010qod.1	-60466	ENSG00000138115	CYP2C8	cytochrome P450 family 2 subfamily C member 8
chr10	96964177	96964253	77	*	MACS_peak_1888	30	Intron (uc001kke.3/142827, intron 3 of 10)	10	96954222	96985148	30927	+	142827	uc009xuu.1	9955	ENSG00000173124	ACSM6	acyl-CoA synthetase medium chain family member 6
chr10	96994140	96994188	49	*	MACS_peak_1889	43	Distal Intergenic	10	96954222	96985148	30927	+	142827	uc009xuu.1	39918	ENSG00000173124	ACSM6	acyl-CoA synthetase medium chain family member 6
chr10	97255599	97255713	115	*	MACS_peak_1890	41	Intron (uc001kku.3/10580, intron 1 of 25)	10	97071530	97242428	170899	-	10580	uc001kkt.3	-13171	ENSG00000095637	SORBS1	sorbin and SH3 domain containing 1
chr10	97309804	97309852	49	*	MACS_peak_1891	43	Intron (uc001kku.3/10580, intron 1 of 25)	10	97071530	97321171	249642	-	10580	uc001kku.3	11319	ENSG00000095637	SORBS1	sorbin and SH3 domain containing 1
chr10	97468096	97468156	61	*	MACS_peak_1892	55	Promoter (3-4kb)	10	97471536	97605843	134308	+	953	uc001kle.1	-3380	ENSG00000138185	ENTPD1	ectonucleoside triphosphate diphosphohydrolase 1
chr10	97514972	97515051	80	*	MACS_peak_1893	43	Promoter (<=1kb)	10	97515409	97637023	121615	+	953	uc010qoj.2	-358	ENSG00000138185	ENTPD1	ectonucleoside triphosphate diphosphohydrolase 1
chr10	97758461	97758533	73	*	MACS_peak_1894	43	Promoter (1-2kb)	10	97759848	97792441	32594	+	387707	uc001kll.3	-1315	ENSG00000188649	CC2D2B	coiled-coil and C2 domain containing 2B
chr10	98017113	98017229	117	*	MACS_peak_1895	43	Intron (uc001kls.4/29760, intron 1 of 16)	10	97951455	98031333	79879	-	29760	uc001kls.4	14104	ENSG00000095585	BLNK	B-cell linker
chr10	98342970	98343018	49	*	MACS_peak_1896	42	Promoter (3-4kb)	10	98277867	98346809	68943	-	56889	uc001kmm.4	3791	ENSG00000077147	TM9SF3	transmembrane 9 superfamily member 3
chr10	98346475	98346544	70	*	MACS_peak_1897	43	Promoter (<=1kb)	10	98277867	98346809	68943	-	56889	uc001kmm.4	265	ENSG00000077147	TM9SF3	transmembrane 9 superfamily member 3
chr10	98390847	98390895	49	*	MACS_peak_1898	31	Promoter (2-3kb)	10	98353069	98392998	39930	-	118788	uc001kmo.3	2103	ENSG00000155629	PIK3AP1	phosphoinositide-3-kinase adaptor protein 1
chr10	98418505	98418553	49	*	MACS_peak_1899	41	Intron (uc001kmp.3/118788, intron 1 of 15)	10	98353069	98429368	76300	-	118788	uc001kmp.3	10815	ENSG00000155629	PIK3AP1	phosphoinositide-3-kinase adaptor protein 1
chr10	98451857	98451937	81	*	MACS_peak_1900	31	Intron (uc001kmq.3/118788, intron 2 of 16)	10	98353069	98429368	76300	-	118788	uc001kmp.3	-22489	ENSG00000155629	PIK3AP1	phosphoinositide-3-kinase adaptor protein 1
chr10	98754771	98754819	49	*	MACS_peak_1901	54	Downstream (2-3kb)	10	98741041	98745585	4545	+	26148	uc001kmv.3	13730	NA	NA	NA
chr10	98794885	98794935	51	*	MACS_peak_1902	52	Intron (uc001kmw.2/6585, intron 22 of 36)	10	98741041	98745585	4545	+	26148	uc001kmv.3	53844	NA	NA	NA
chr10	99014693	99014783	91	*	MACS_peak_1903	32	Intron (uc001kmy.3/100533184, intron 6 of 14)	10	98981930	99030447	48518	-	84986	uc001kna.4	15664	ENSG00000213390	ARHGAP19	Rho GTPase activating protein 19
chr10	99014975	99015023	49	*	MACS_peak_1904	43	Intron (uc001kmy.3/100533184, intron 6 of 14)	10	98981930	99030447	48518	-	84986	uc001kna.4	15424	ENSG00000213390	ARHGAP19	Rho GTPase activating protein 19
chr10	99015684	99015770	87	*	MACS_peak_1905	43	Intron (uc001kmy.3/100533184, intron 6 of 14)	10	98981930	99030447	48518	-	84986	uc001kna.4	14677	ENSG00000213390	ARHGAP19	Rho GTPase activating protein 19
chr10	99046213	99046268	56	*	MACS_peak_1906	42	Intron (uc001kmy.3/100533184, intron 1 of 14)	10	98912799	99052430	139632	-	100533184	uc001kmy.3	6162	ENSG00000269891	ARHGAP19-SLIT1	ARHGAP19-SLIT1 readthrough (NMD candidate)
chr10	99048859	99048907	49	*	MACS_peak_1907	55	Promoter (3-4kb)	10	98912799	99052430	139632	-	100533184	uc001kmy.3	3523	ENSG00000269891	ARHGAP19-SLIT1	ARHGAP19-SLIT1 readthrough (NMD candidate)
chr10	99060591	99060639	49	*	MACS_peak_1908	55	Distal Intergenic	10	98981930	99052430	70501	-	84986	uc009xvk.3	-8161	ENSG00000213390	ARHGAP19	Rho GTPase activating protein 19
chr10	99185931	99185979	49	*	MACS_peak_1909	43	Promoter (<=1kb)	10	99186027	99193198	7172	+	5223	uc001knh.3	-48	ENSG00000171314	PGAM1	phosphoglycerate mutase 1
chr10	99258232	99258319	88	*	MACS_peak_1910	32	Promoter (<=1kb)	10	99218081	99258366	40286	-	64210	uc001kns.4	47	ENSG00000155229	MMS19	MMS19 homolog, cytosolic iron-sulfur assembly component
chr10	99277347	99277395	49	*	MACS_peak_1911	30	Intron (uc001knv.1/80019, intron 1 of 2)	10	99258768	99330960	72193	+	80019	uc001knv.1	18579	ENSG00000165886	UBTD1	ubiquitin domain containing 1
chr10	99288721	99288772	52	*	MACS_peak_1912	43	Intron (uc001knv.1/80019, intron 1 of 2)	10	99258768	99330960	72193	+	80019	uc001knv.1	29953	ENSG00000165886	UBTD1	ubiquitin domain containing 1
chr10	99328152	99328239	88	*	MACS_peak_1913	30	Promoter (4-5kb)	10	99332256	99343641	11386	+	26287	uc001knw.3	-4017	ENSG00000165887	ANKRD2	ankyrin repeat domain 2
chr10	99459491	99459539	49	*	MACS_peak_1914	55	Distal Intergenic	10	99437181	99447015	9835	-	60370	uc001koi.2	-12476	ENSG00000119986	AVPI1	arginine vasopressin induced 1
chr10	99467756	99467804	49	*	MACS_peak_1915	43	Distal Intergenic	10	99473465	99477909	4445	+	83742	uc001koj.4	-5661	ENSG00000155254	MARVELD1	MARVEL domain containing 1
chr10	99798276	99798324	49	*	MACS_peak_1916	49	Distal Intergenic	10	99639383	99790585	151203	-	55118	uc001kov.3	-7691	ENSG00000095713	CRTAC1	cartilage acidic protein 1
chr10	100027907	100028043	137	*	MACS_peak_1917	41	Promoter (<=1kb)	10	100007443	100028007	20565	-	84171	uc001kpa.1	0	ENSG00000138131	LOXL4	lysyl oxidase like 4
chr10	100086403	100086478	76	*	MACS_peak_1918	41	Distal Intergenic	10	100007443	100028007	20565	-	84171	uc001kpa.1	-58396	ENSG00000138131	LOXL4	lysyl oxidase like 4
chr10	100125687	100125735	49	*	MACS_peak_1919	31	Distal Intergenic	10	100154975	100155064	90	-	100302133	uc021pwu.1	29329	ENSG00000284415	MIR1287	microRNA 1287
chr10	100150775	100150823	49	*	MACS_peak_1920	32	Promoter (4-5kb)	10	100154975	100155064	90	-	100302133	uc021pwu.1	4241	ENSG00000284415	MIR1287	microRNA 1287
chr10	100179813	100179861	49	*	MACS_peak_1921	43	Promoter (4-5kb)	10	100154759	100174978	20220	-	84795	uc010qpe.2	-4835	ENSG00000119943	PYROXD2	pyridine nucleotide-disulphide oxidoreductase domain 2
chr10	100225992	100226107	116	*	MACS_peak_1922	40	Intron (uc001kpn.2/60495, intron 11 of 11)	10	100188903	100206704	17802	-	3257	uc001kpl.3	-19288	ENSG00000107521	HPS1	HPS1, biogenesis of lysosomal organelles complex 3 subunit 1
chr10	100644154	100644227	74	*	MACS_peak_1923	43	Intron (uc001kpn.2/60495, intron 3 of 11)	10	100216834	100995632	778799	-	60495	uc001kpn.2	351405	ENSG00000172987	HPSE2	heparanase 2 (inactive)
chr10	100845630	100845690	61	*	MACS_peak_1924	43	Intron (uc001kpn.2/60495, intron 3 of 11)	10	100216834	100995632	778799	-	60495	uc001kpn.2	149942	ENSG00000172987	HPSE2	heparanase 2 (inactive)
chr10	100945347	100945395	49	*	MACS_peak_1925	54	Intron (uc001kpn.2/60495, intron 2 of 11)	10	100216834	100995632	778799	-	60495	uc001kpn.2	50237	ENSG00000172987	HPSE2	heparanase 2 (inactive)
chr10	100951530	100951578	49	*	MACS_peak_1926	32	Intron (uc001kpn.2/60495, intron 2 of 11)	10	100216834	100995632	778799	-	60495	uc001kpn.2	44054	ENSG00000172987	HPSE2	heparanase 2 (inactive)
chr10	101018781	101018829	49	*	MACS_peak_1927	31	Distal Intergenic	10	100216834	100995632	778799	-	60495	uc009xwd.2	-23149	ENSG00000172987	HPSE2	heparanase 2 (inactive)
chr10	101290215	101290277	63	*	MACS_peak_1928	43	Promoter (2-3kb)	10	101292690	101296280	3591	+	159296	uc009xwj.3	-2413	ENSG00000119919	NKX2-3	NK2 homeobox 3
chr10	101574686	101574734	49	*	MACS_peak_1929	43	Intron (uc001kqf.2/1244, intron 16 of 31)	10	101542463	101611662	69200	+	1244	uc001kqf.2	32223	ENSG00000023839	ABCC2	ATP binding cassette subfamily C member 2
chr10	101598970	101599045	76	*	MACS_peak_1930	34	Intron (uc001kqf.2/1244, intron 25 of 31)	10	101542463	101611662	69200	+	1244	uc001kqf.2	56507	ENSG00000023839	ABCC2	ATP binding cassette subfamily C member 2
chr10	101738726	101738774	49	*	MACS_peak_1931	30	Intron (uc001kqj.2/23268, intron 1 of 16)	10	101635334	101769676	134343	-	23268	uc001kqj.2	30902	ENSG00000107554	DNMBP	dynamin binding protein
chr10	101906551	101906623	73	*	MACS_peak_1932	43	Distal Intergenic	10	101909847	101945734	35888	-	10613	uc001kqn.4	39111	ENSG00000107566	ERLIN1	ER lipid raft associated 1
chr10	101973764	101973815	52	*	MACS_peak_1933	55	Intron (uc001kqp.3/1147, intron 9 of 20)	10	101948124	101989344	41221	-	1147	uc001kqp.3	15529	ENSG00000213341	CHUK	conserved helix-loop-helix ubiquitous kinase
chr10	102037466	102037514	49	*	MACS_peak_1934	41	Intron (uc001kqv.2/282991, intron 3 of 3)	10	102033035	102046116	13082	-	282991	uc001kqv.2	8602	ENSG00000196072	BLOC1S2	biogenesis of lysosomal organelles complex 1 subunit 2
chr10	102050543	102050596	54	*	MACS_peak_1935	42	Promoter (4-5kb)	10	102033035	102046469	13435	-	282991	uc031pxb.1	-4074	ENSG00000196072	BLOC1S2	biogenesis of lysosomal organelles complex 1 subunit 2
chr10	102322657	102322718	62	*	MACS_peak_1936	52	Distal Intergenic	10	102295641	102313681	18041	+	55662	uc001krj.4	27016	ENSG00000166135	HIF1AN	hypoxia inducible factor 1 alpha subunit inhibitor
chr10	102372743	102372791	49	*	MACS_peak_1937	51	Distal Intergenic	10	102295641	102313681	18041	+	55662	uc001krj.4	77102	ENSG00000166135	HIF1AN	hypoxia inducible factor 1 alpha subunit inhibitor
chr10	102397511	102397559	49	*	MACS_peak_1938	31	Distal Intergenic	10	102295641	102313681	18041	+	55662	uc001krj.4	101870	ENSG00000166135	HIF1AN	hypoxia inducible factor 1 alpha subunit inhibitor
chr10	102416366	102416435	70	*	MACS_peak_1939	42	Distal Intergenic	10	102505468	102589698	84231	+	5076	uc001krk.4	-89033	ENSG00000075891	PAX2	paired box 2
chr10	102426585	102426633	49	*	MACS_peak_1940	42	Distal Intergenic	10	102505468	102589698	84231	+	5076	uc001krk.4	-78835	ENSG00000075891	PAX2	paired box 2
chr10	102448932	102448998	67	*	MACS_peak_1941	43	Distal Intergenic	10	102505468	102589698	84231	+	5076	uc001krk.4	-56470	ENSG00000075891	PAX2	paired box 2
chr10	102475389	102475437	49	*	MACS_peak_1942	43	Distal Intergenic	10	102505468	102589698	84231	+	5076	uc001krk.4	-30031	ENSG00000075891	PAX2	paired box 2
chr10	102479569	102479617	49	*	MACS_peak_1943	32	Distal Intergenic	10	102505468	102589698	84231	+	5076	uc001krk.4	-25851	ENSG00000075891	PAX2	paired box 2
chr10	102487047	102487124	78	*	MACS_peak_1944	80	Distal Intergenic	10	102505468	102589698	84231	+	5076	uc001krk.4	-18344	ENSG00000075891	PAX2	paired box 2
chr10	102489882	102489939	58	*	MACS_peak_1945	43	Distal Intergenic	10	102505468	102589698	84231	+	5076	uc001krk.4	-15529	ENSG00000075891	PAX2	paired box 2
chr10	102516061	102516109	49	*	MACS_peak_1946	43	Intron (uc001krk.4/5076, intron 3 of 10)	10	102508609	102584506	75898	+	5076	uc001krp.1	7452	ENSG00000075891	PAX2	paired box 2
chr10	102739690	102739750	61	*	MACS_peak_1947	54	Promoter (4-5kb)	10	102734742	102734841	100	+	693193	uc021pxa.1	4948	ENSG00000207551	MIR608	microRNA 608
chr10	102780323	102780371	49	*	MACS_peak_1948	55	Intron (uc021pxc.1/79955, intron 7 of 16)	10	102767440	102790914	23475	-	79955	uc021pxc.1	10543	ENSG00000186862	PDZD7	PDZ domain containing 7
chr10	102781527	102781575	49	*	MACS_peak_1949	32	Exon (uc021pxc.1/79955, exon 6 of 17)	10	102767440	102790914	23475	-	79955	uc021pxc.1	9339	ENSG00000186862	PDZD7	PDZ domain containing 7
chr10	102810159	102810227	69	*	MACS_peak_1950	31	Distal Intergenic	10	102820999	102825351	4353	+	81621	uc001ksr.3	-10772	ENSG00000107821	KAZALD1	Kazal type serine peptidase inhibitor domain 1
chr10	102867574	102867622	49	*	MACS_peak_1951	43	Intron (uc001ksv.3/100038246, intron 2 of 2)	10	102849078	102890903	41826	-	100038246	uc001ksv.3	23281	ENSG00000236311	TLX1NB	TLX1 neighbor
chr10	102898899	102898989	91	*	MACS_peak_1952	55	Distal Intergenic	10	102891061	102897546	6486	+	3195	uc021pxd.1	7838	ENSG00000107807	TLX1	T-cell leukemia homeobox 1
chr10	102996796	102996844	49	*	MACS_peak_1953	43	Intron (uc010qpy.2/399806, intron 2 of 2)	10	102989351	102998616	9266	+	399806	uc010qpy.2	7445	NA	LBX1-AS1	LBX1 antisense RNA 1 (head to head)
chr10	103012976	103013024	49	*	MACS_peak_1954	43	Exon (uc001ksy.1/uc001ksy.1, exon 3 of 3)	10	102989351	102998616	9266	+	399806	uc010qpy.2	23625	NA	LBX1-AS1	LBX1 antisense RNA 1 (head to head)
chr10	103254056	103254112	57	*	MACS_peak_1955	54	Intron (uc001kta.4/8945, intron 4 of 14)	10	103338639	103342950	4312	-	27343	uc001ktd.1	88838	ENSG00000166169	POLL	DNA polymerase lambda
chr10	103385153	103385201	49	*	MACS_peak_1956	43	Intron (uc001kto.3/6468, intron 5 of 8)	10	103361174	103361254	81	-	100423033	uc021pxf.1	-23899	ENSG00000283558	MIR3158-2	microRNA 3158-2
chr10	103568543	103568632	90	*	MACS_peak_1957	32	Intron (uc001ktv.2/10724, intron 4 of 15)	10	103544200	103559212	15013	-	10724	uc001ktu.2	-9331	ENSG00000198408	MGEA5	meningioma expressed antigen 5 (hyaluronidase)
chr10	103570652	103570700	49	*	MACS_peak_1958	32	Intron (uc001ktv.2/10724, intron 3 of 15)	10	103544200	103578222	34023	-	10724	uc001ktv.2	7522	ENSG00000198408	MGEA5	meningioma expressed antigen 5 (hyaluronidase)
chr10	103853251	103853301	51	*	MACS_peak_1959	43	Distal Intergenic	10	103867325	103874723	7399	-	8861	uc001kuk.4	21422	ENSG00000198728	LDB1	LIM domain binding 1
chr10	103866075	103866158	84	*	MACS_peak_1960	31	Downstream (1-2kb)	10	103867325	103874723	7399	-	8861	uc001kuk.4	8565	ENSG00000198728	LDB1	LIM domain binding 1
chr10	103874654	103874702	49	*	MACS_peak_1961	42	Promoter (<=1kb)	10	103867325	103874723	7399	-	8861	uc001kuk.4	21	ENSG00000198728	LDB1	LIM domain binding 1
chr10	103911716	103911786	71	*	MACS_peak_1962	55	Promoter (<=1kb)	10	103911933	103923627	11695	+	9221	uc001kuo.2	-147	ENSG00000166197	NOLC1	nucleolar and coiled-body phosphoprotein 1
chr10	103966445	103966493	49	*	MACS_peak_1963	30	Distal Intergenic	10	103986143	103989344	3202	+	83401	uc001kut.3	-19650	ENSG00000119915	ELOVL3	ELOVL fatty acid elongase 3
chr10	103987087	103987135	49	*	MACS_peak_1964	32	Promoter (<=1kb)	10	103986143	103989344	3202	+	83401	uc001kut.3	944	ENSG00000119915	ELOVL3	ELOVL fatty acid elongase 3
chr10	103990735	103990817	83	*	MACS_peak_1965	68	Promoter (4-5kb)	10	103986143	103989344	3202	+	83401	uc001kut.3	4592	ENSG00000119915	ELOVL3	ELOVL fatty acid elongase 3
chr10	103990882	103990934	53	*	MACS_peak_1966	43	Promoter (4-5kb)	10	103986143	103989344	3202	+	83401	uc001kut.3	4739	ENSG00000119915	ELOVL3	ELOVL fatty acid elongase 3
chr10	104135995	104136055	61	*	MACS_peak_1967	41	Exon (uc001kux.2/8729, exon 31 of 40)	10	104153867	104162286	8420	+	4791	uc001kva.4	-17812	ENSG00000077150	NFKB2	nuclear factor kappa B subunit 2
chr10	104159527	104159579	53	*	MACS_peak_1968	42	Promoter (4-5kb)	10	104155432	104162286	6855	+	4791	uc009xxc.4	4095	ENSG00000077150	NFKB2	nuclear factor kappa B subunit 2
chr10	104228854	104228902	49	*	MACS_peak_1969	43	Promoter (<=1kb)	10	104227915	104232006	4092	+	79847	uc001kvu.3	939	ENSG00000138111	MFSD13A	major facilitator superfamily domain containing 13A
chr10	104278775	104278823	49	*	MACS_peak_1970	30	Intron (uc001kvw.2/51684, intron 2 of 9)	10	104263719	104393214	129496	+	51684	uc001kvy.2	15056	ENSG00000107882	SUFU	SUFU negative regulator of hedgehog signaling
chr10	104325381	104325429	49	*	MACS_peak_1971	30	Intron (uc001kvw.2/51684, intron 3 of 9)	10	104356448	104393214	36767	+	51684	uc009xxe.2	-31019	ENSG00000107882	SUFU	SUFU negative regulator of hedgehog signaling
chr10	104337237	104337285	49	*	MACS_peak_1972	55	Intron (uc001kvw.2/51684, intron 3 of 9)	10	104356448	104393214	36767	+	51684	uc009xxe.2	-19163	ENSG00000107882	SUFU	SUFU negative regulator of hedgehog signaling
chr10	104381755	104381803	49	*	MACS_peak_1973	32	Intron (uc001kvy.2/51684, intron 10 of 11)	10	104404252	104418076	13825	+	81603	uc001kvz.2	-22449	ENSG00000171206	TRIM8	tripartite motif containing 8
chr10	104579274	104579333	60	*	MACS_peak_1974	43	Intron (uc009xxg.1/54838, intron 3 of 6)	10	104590288	104597290	7003	-	1586	uc001kwg.3	17957	ENSG00000148795	CYP17A1	cytochrome P450 family 17 subfamily A member 1
chr10	104675481	104675529	49	*	MACS_peak_1975	42	Promoter (2-3kb)	10	104678075	104687375	9301	+	54805	uc001kwl.3	-2546	ENSG00000148842	CNNM2	cyclin and CBS domain divalent metal cation transport mediator 2
chr10	104696898	104696946	49	*	MACS_peak_1976	40	Intron (uc001kwm.3/54805, intron 1 of 7)	10	104678075	104838344	160270	+	54805	uc001kwn.3	18823	ENSG00000148842	CNNM2	cyclin and CBS domain divalent metal cation transport mediator 2
chr10	104721862	104721949	88	*	MACS_peak_1977	41	Intron (uc001kwm.3/54805, intron 1 of 7)	10	104678075	104838344	160270	+	54805	uc001kwn.3	43787	ENSG00000148842	CNNM2	cyclin and CBS domain divalent metal cation transport mediator 2
chr10	104770883	104770931	49	*	MACS_peak_1978	42	Intron (uc001kwm.3/54805, intron 1 of 7)	10	104678075	104838344	160270	+	54805	uc001kwn.3	92808	ENSG00000148842	CNNM2	cyclin and CBS domain divalent metal cation transport mediator 2
chr10	104771173	104771267	95	*	MACS_peak_1979	32	Intron (uc001kwm.3/54805, intron 1 of 7)	10	104678075	104838344	160270	+	54805	uc001kwn.3	93098	ENSG00000148842	CNNM2	cyclin and CBS domain divalent metal cation transport mediator 2
chr10	104933658	104933735	78	*	MACS_peak_1980	32	Intron (uc001kwo.3/22978, intron 3 of 18)	10	104847774	104953063	105290	-	22978	uc001kwo.3	19328	ENSG00000076685	NT5C2	5'-nucleotidase, cytosolic II
chr10	105040502	105040550	49	*	MACS_peak_1981	31	Promoter (3-4kb)	10	105036920	105050108	13189	+	9118	uc001kws.3	3582	ENSG00000148798	INA	internexin neuronal intermediate filament protein alpha
chr10	105074419	105074474	56	*	MACS_peak_1982	43	Intron (uc001kwt.3/84108, intron 8 of 9)	10	105062553	105110891	48339	-	84108	uc001kwt.3	36417	ENSG00000156374	PCGF6	polycomb group ring finger 6
chr10	105237734	105237791	58	*	MACS_peak_1983	55	Promoter (1-2kb)	10	105232561	105238997	6437	-	119395	uc001kxg.4	1206	ENSG00000183128	CALHM3	calcium homeostasis modulator 3
chr10	105244660	105244731	72	*	MACS_peak_1984	30	Distal Intergenic	10	105232561	105238997	6437	-	119395	uc001kxg.4	-5663	ENSG00000183128	CALHM3	calcium homeostasis modulator 3
chr10	105296879	105296944	66	*	MACS_peak_1985	34	Intron (uc001kxh.3/9148, intron 1 of 5)	10	105315137	105352309	37173	+	9148	uc021pxn.1	-18193	ENSG00000107954	NEURL1	neuralized E3 ubiquitin protein ligase 1
chr10	105333166	105333234	69	*	MACS_peak_1986	43	Intron (uc001kxh.3/9148, intron 3 of 5)	10	105315137	105352309	37173	+	9148	uc021pxn.1	18029	ENSG00000107954	NEURL1	neuralized E3 ubiquitin protein ligase 1
chr10	105344271	105344319	49	*	MACS_peak_1987	42	Exon (uc001kxh.3/9148, exon 4 of 6)	10	105315137	105352309	37173	+	9148	uc021pxn.1	29134	ENSG00000107954	NEURL1	neuralized E3 ubiquitin protein ligase 1
chr10	105364721	105364769	49	*	MACS_peak_1988	32	Intron (uc010qqr.2/9644, intron 7 of 7)	10	105315137	105352309	37173	+	9148	uc021pxn.1	49584	ENSG00000107954	NEURL1	neuralized E3 ubiquitin protein ligase 1
chr10	105426573	105426621	49	*	MACS_peak_1989	43	Promoter (1-2kb)	10	105353784	105428432	74649	-	9644	uc010qqs.1	1811	ENSG00000107957	SH3PXD2A	SH3 and PX domains 2A
chr10	105567507	105567555	49	*	MACS_peak_1990	55	Intron (uc001kxj.1/9644, intron 1 of 13)	10	105353784	105615164	261381	-	9644	uc001kxj.1	47609	ENSG00000107957	SH3PXD2A	SH3 and PX domains 2A
chr10	105722964	105723053	90	*	MACS_peak_1991	32	Promoter (4-5kb)	10	105727470	105787342	59873	+	9748	uc001kxo.1	-4417	ENSG00000065613	SLK	STE20 like kinase
chr10	105773121	105773169	49	*	MACS_peak_1992	42	Intron (uc001kxo.1/9748, intron 13 of 18)	10	105807847	105807944	98	-	100126326	uc021pxp.1	34775	ENSG00000283788	MIR936	microRNA 936
chr10	106063621	106063702	82	*	MACS_peak_1993	41	Exon (uc001kyd.1/uc001kyd.1, exon 1 of 1)	10	106069454	106088750	19297	-	85450	uc001kye.4	25048	ENSG00000148841	ITPRIP	inositol 1,4,5-trisphosphate receptor interacting protein
chr10	106302617	106302691	75	*	MACS_peak_1994	32	Distal Intergenic	10	106400859	107024993	624135	+	22986	uc001kyi.1	-98168	ENSG00000156395	SORCS3	sortilin related VPS10 domain containing receptor 3
chr10	106355527	106355575	49	*	MACS_peak_1995	42	Distal Intergenic	10	106400859	107024993	624135	+	22986	uc001kyi.1	-45284	ENSG00000156395	SORCS3	sortilin related VPS10 domain containing receptor 3
chr10	106401310	106401400	91	*	MACS_peak_1996	55	Promoter (<=1kb)	10	106400859	107024993	624135	+	22986	uc001kyi.1	451	ENSG00000156395	SORCS3	sortilin related VPS10 domain containing receptor 3
chr10	106465999	106466061	63	*	MACS_peak_1997	52	Intron (uc001kyi.1/22986, intron 1 of 26)	10	106400859	107024993	624135	+	22986	uc001kyi.1	65140	ENSG00000156395	SORCS3	sortilin related VPS10 domain containing receptor 3
chr10	106499215	106499305	91	*	MACS_peak_1998	41	Intron (uc001kyi.1/22986, intron 1 of 26)	10	106400859	107024993	624135	+	22986	uc001kyi.1	98356	ENSG00000156395	SORCS3	sortilin related VPS10 domain containing receptor 3
chr10	106505113	106505161	49	*	MACS_peak_1999	43	Intron (uc001kyi.1/22986, intron 1 of 26)	10	106400859	107024993	624135	+	22986	uc001kyi.1	104254	ENSG00000156395	SORCS3	sortilin related VPS10 domain containing receptor 3
chr10	106676589	106676709	121	*	MACS_peak_2000	31	Intron (uc001kyi.1/22986, intron 3 of 26)	10	106937525	107012664	75140	+	22986	uc010qqz.1	-260816	ENSG00000156395	SORCS3	sortilin related VPS10 domain containing receptor 3
chr10	106841539	106841587	49	*	MACS_peak_2001	42	Intron (uc001kyi.1/22986, intron 5 of 26)	10	106937525	107012664	75140	+	22986	uc010qqz.1	-95938	ENSG00000156395	SORCS3	sortilin related VPS10 domain containing receptor 3
chr10	107105325	107105373	49	*	MACS_peak_2002	42	Distal Intergenic	10	106937525	107012664	75140	+	22986	uc010qqz.1	167800	ENSG00000156395	SORCS3	sortilin related VPS10 domain containing receptor 3
chr10	107349775	107349823	49	*	MACS_peak_2003	32	Distal Intergenic	10	106937525	107012664	75140	+	22986	uc010qqz.1	412250	ENSG00000156395	SORCS3	sortilin related VPS10 domain containing receptor 3
chr10	107613850	107613911	62	*	MACS_peak_2004	43	Distal Intergenic	10	106937525	107012664	75140	+	22986	uc010qqz.1	676325	ENSG00000156395	SORCS3	sortilin related VPS10 domain containing receptor 3
chr10	107880833	107880881	49	*	MACS_peak_2005	30	Distal Intergenic	10	106937525	107012664	75140	+	22986	uc010qqz.1	943308	ENSG00000156395	SORCS3	sortilin related VPS10 domain containing receptor 3
chr10	108143418	108143466	49	*	MACS_peak_2006	53	Distal Intergenic	10	108333421	108924466	591046	-	114815	uc001kyl.3	781000	ENSG00000108018	SORCS1	sortilin related VPS10 domain containing receptor 1
chr10	108562475	108562524	50	*	MACS_peak_2007	43	Intron (uc001kyl.3/114815, intron 3 of 26)	10	108333421	108924466	591046	-	114815	uc001kyl.3	361942	ENSG00000108018	SORCS1	sortilin related VPS10 domain containing receptor 1
chr10	108566465	108566546	82	*	MACS_peak_2008	43	Intron (uc001kyl.3/114815, intron 3 of 26)	10	108333421	108924466	591046	-	114815	uc001kyl.3	357920	ENSG00000108018	SORCS1	sortilin related VPS10 domain containing receptor 1
chr10	108673538	108673590	53	*	MACS_peak_2009	52	Intron (uc001kyl.3/114815, intron 2 of 26)	10	108333421	108924466	591046	-	114815	uc001kyl.3	250876	ENSG00000108018	SORCS1	sortilin related VPS10 domain containing receptor 1
chr10	108697606	108697654	49	*	MACS_peak_2010	31	Intron (uc001kyl.3/114815, intron 2 of 26)	10	108333421	108924466	591046	-	114815	uc001kyl.3	226812	ENSG00000108018	SORCS1	sortilin related VPS10 domain containing receptor 1
chr10	108806567	108806643	77	*	MACS_peak_2011	32	Intron (uc001kyl.3/114815, intron 1 of 26)	10	108333421	108924466	591046	-	114815	uc001kyl.3	117823	ENSG00000108018	SORCS1	sortilin related VPS10 domain containing receptor 1
chr10	108956601	108956687	87	*	MACS_peak_2012	30	Distal Intergenic	10	108338421	108924466	586046	-	114815	uc001kyo.3	-32135	ENSG00000108018	SORCS1	sortilin related VPS10 domain containing receptor 1
chr10	109261797	109261845	49	*	MACS_peak_2013	30	Distal Intergenic	10	108338421	108924466	586046	-	114815	uc001kyo.3	-337331	ENSG00000108018	SORCS1	sortilin related VPS10 domain containing receptor 1
chr10	109424830	109424895	66	*	MACS_peak_2014	55	Distal Intergenic	10	108338421	108924466	586046	-	114815	uc001kyo.3	-500364	ENSG00000108018	SORCS1	sortilin related VPS10 domain containing receptor 1
chr10	109700972	109701020	49	*	MACS_peak_2015	43	Distal Intergenic	10	108338421	108924466	586046	-	114815	uc001kyo.3	-776506	ENSG00000108018	SORCS1	sortilin related VPS10 domain containing receptor 1
chr10	109804012	109804060	49	*	MACS_peak_2016	32	Distal Intergenic	10	108338421	108924466	586046	-	114815	uc001kyo.3	-879546	ENSG00000108018	SORCS1	sortilin related VPS10 domain containing receptor 1
chr10	109805727	109805775	49	*	MACS_peak_2017	43	Distal Intergenic	10	108338421	108924466	586046	-	114815	uc001kyo.3	-881261	ENSG00000108018	SORCS1	sortilin related VPS10 domain containing receptor 1
chr10	109810242	109810290	49	*	MACS_peak_2018	32	Distal Intergenic	10	108338421	108924466	586046	-	114815	uc001kyo.3	-885776	ENSG00000108018	SORCS1	sortilin related VPS10 domain containing receptor 1
chr10	110336162	110336210	49	*	MACS_peak_2019	43	Distal Intergenic	10	111635286	111644030	8745	-	7511	uc010qra.1	1307820	ENSG00000108039	XPNPEP1	X-prolyl aminopeptidase 1
chr10	110681504	110681552	49	*	MACS_peak_2020	43	Distal Intergenic	10	111635286	111644030	8745	-	7511	uc010qra.1	962478	ENSG00000108039	XPNPEP1	X-prolyl aminopeptidase 1
chr10	110976970	110977029	60	*	MACS_peak_2021	68	Distal Intergenic	10	111635286	111644030	8745	-	7511	uc010qra.1	667001	ENSG00000108039	XPNPEP1	X-prolyl aminopeptidase 1
chr10	111151268	111151316	49	*	MACS_peak_2022	43	Distal Intergenic	10	111635286	111644030	8745	-	7511	uc010qra.1	492714	ENSG00000108039	XPNPEP1	X-prolyl aminopeptidase 1
chr10	111629883	111629937	55	*	MACS_peak_2023	41	Intron (uc001kyp.2/7511, intron 18 of 20)	10	111635286	111644030	8745	-	7511	uc010qra.1	14093	ENSG00000108039	XPNPEP1	X-prolyl aminopeptidase 1
chr10	111768117	111768165	49	*	MACS_peak_2024	31	Promoter (<=1kb)	10	111705317	111768139	62823	-	100505933	uc021pya.1	0	NA	ADD3-AS1	ADD3 antisense RNA 1
chr10	111846000	111846048	49	*	MACS_peak_2025	42	Intron (uc001kyt.4/120, intron 2 of 15)	10	111882778	111895323	12546	+	120	uc001kyx.3	-36730	ENSG00000148700	ADD3	adducin 3
chr10	111870825	111870873	49	*	MACS_peak_2026	53	Intron (uc001kyt.4/120, intron 3 of 15)	10	111882778	111895323	12546	+	120	uc001kyx.3	-11905	ENSG00000148700	ADD3	adducin 3
chr10	111928421	111928469	49	*	MACS_peak_2027	41	Distal Intergenic	10	111967363	112047123	79761	+	4601	uc001kyy.3	-38894	ENSG00000119950	MXI1	MAX interactor 1, dimerization protein
chr10	112124928	112124993	66	*	MACS_peak_2028	68	Distal Intergenic	10	112052798	112064707	11910	-	10285	uc001kzc.4	-60221	ENSG00000119953	SMNDC1	survival motor neuron domain containing 1
chr10	112126896	112126966	71	*	MACS_peak_2029	55	Distal Intergenic	10	112052798	112064707	11910	-	10285	uc001kzc.4	-62189	ENSG00000119953	SMNDC1	survival motor neuron domain containing 1
chr10	112140882	112140930	49	*	MACS_peak_2030	35	Distal Intergenic	10	112052798	112064707	11910	-	10285	uc001kzc.4	-76175	ENSG00000119953	SMNDC1	survival motor neuron domain containing 1
chr10	112154527	112154575	49	*	MACS_peak_2031	40	Distal Intergenic	10	112052798	112064707	11910	-	10285	uc001kzc.4	-89820	ENSG00000119953	SMNDC1	survival motor neuron domain containing 1
chr10	112168222	112168313	92	*	MACS_peak_2032	54	Distal Intergenic	10	112257625	112271302	13678	+	1847	uc001kzd.3	-89312	ENSG00000138166	DUSP5	dual specificity phosphatase 5
chr10	112199801	112199911	111	*	MACS_peak_2033	54	Distal Intergenic	10	112257625	112271302	13678	+	1847	uc001kzd.3	-57714	ENSG00000138166	DUSP5	dual specificity phosphatase 5
chr10	112220495	112220559	65	*	MACS_peak_2034	41	Distal Intergenic	10	112257625	112271302	13678	+	1847	uc001kzd.3	-37066	ENSG00000138166	DUSP5	dual specificity phosphatase 5
chr10	112533620	112533668	49	*	MACS_peak_2035	52	Intron (uc001kzf.2/282996, intron 1 of 13)	10	112628648	112630662	2015	-	282997	uc010qrd.1	96994	NA	PDCD4-AS1	PDCD4 antisense RNA 1
chr10	112797172	112797220	49	*	MACS_peak_2036	55	Distal Intergenic	10	112836790	112840662	3873	+	150	uc001kzo.3	-39570	ENSG00000150594	ADRA2A	adrenoceptor alpha 2A
chr10	112822022	112822070	49	*	MACS_peak_2037	32	Distal Intergenic	10	112836790	112840662	3873	+	150	uc001kzo.3	-14720	ENSG00000150594	ADRA2A	adrenoceptor alpha 2A
chr10	112835759	112835885	127	*	MACS_peak_2038	43	Promoter (<=1kb)	10	112836790	112840662	3873	+	150	uc001kzo.3	-905	ENSG00000150594	ADRA2A	adrenoceptor alpha 2A
chr10	112878881	112878929	49	*	MACS_peak_2039	30	Distal Intergenic	10	112836790	112840662	3873	+	150	uc001kzo.3	42091	ENSG00000150594	ADRA2A	adrenoceptor alpha 2A
chr10	113042701	113042749	49	*	MACS_peak_2040	32	Distal Intergenic	10	112836790	112840662	3873	+	150	uc001kzo.3	205911	ENSG00000150594	ADRA2A	adrenoceptor alpha 2A
chr10	113810714	113810762	49	*	MACS_peak_2041	55	Distal Intergenic	10	113914758	113943468	28711	-	57678	uc001kzq.1	132706	ENSG00000119927	GPAM	glycerol-3-phosphate acyltransferase, mitochondrial
chr10	114564129	114564177	49	*	MACS_peak_2042	41	Intron (uc001kzz.3/143187, intron 7 of 7)	10	114710009	114927436	217428	+	6934	uc001lac.4	-145832	ENSG00000148737	TCF7L2	transcription factor 7 like 2
chr10	114565735	114565783	49	*	MACS_peak_2043	32	Intron (uc001kzz.3/143187, intron 7 of 7)	10	114710009	114927436	217428	+	6934	uc001lac.4	-144226	ENSG00000148737	TCF7L2	transcription factor 7 like 2
chr10	114841433	114841510	78	*	MACS_peak_2044	43	Intron (uc001lac.4/6934, intron 4 of 13)	10	114799763	114927436	127674	+	6934	uc010qru.2	41670	ENSG00000148737	TCF7L2	transcription factor 7 like 2
chr10	114934448	114934496	49	*	MACS_peak_2045	41	Distal Intergenic	10	114889392	114927436	38045	+	6934	uc010qrx.2	45056	ENSG00000148737	TCF7L2	transcription factor 7 like 2
chr10	115018573	115018621	49	*	MACS_peak_2046	41	Distal Intergenic	10	114889392	114927436	38045	+	6934	uc010qrx.2	129181	ENSG00000148737	TCF7L2	transcription factor 7 like 2
chr10	115214301	115214349	49	*	MACS_peak_2047	43	Distal Intergenic	10	115310590	115349360	38771	+	3026	uc021pyr.1	-96241	ENSG00000148702	HABP2	hyaluronan binding protein 2
chr10	115372659	115372707	49	*	MACS_peak_2048	43	Intron (uc009xyb.3/4892, intron 3 of 9)	10	115348583	115388780	40198	-	4892	uc009xyb.3	16073	ENSG00000197893	NRAP	nebulin related anchoring protein
chr10	115376631	115376720	90	*	MACS_peak_2049	32	Intron (uc009xyb.3/4892, intron 3 of 9)	10	115348583	115388780	40198	-	4892	uc009xyb.3	12060	ENSG00000197893	NRAP	nebulin related anchoring protein
chr10	115404221	115404312	92	*	MACS_peak_2050	42	Intron (uc001laj.4/4892, intron 11 of 41)	10	115348583	115388780	40198	-	4892	uc009xyb.3	-15441	ENSG00000197893	NRAP	nebulin related anchoring protein
chr10	115438498	115438579	82	*	MACS_peak_2051	31	Promoter (<=1kb)	10	115438921	115490668	51748	+	840	uc001lam.4	-342	ENSG00000165806	CASP7	caspase 7
chr10	115451815	115451863	49	*	MACS_peak_2052	52	5' UTR	10	115439428	115490668	51241	+	840	uc010qsa.3	12387	ENSG00000165806	CASP7	caspase 7
chr10	115796761	115796809	49	*	MACS_peak_2053	54	Distal Intergenic	10	115803806	115806667	2862	+	153	uc001lba.3	-6997	ENSG00000043591	ADRB1	adrenoceptor beta 1
chr10	115804230	115804278	49	*	MACS_peak_2054	68	Promoter (<=1kb)	10	115803806	115806667	2862	+	153	uc001lba.3	424	ENSG00000043591	ADRB1	adrenoceptor beta 1
chr10	115856587	115856674	88	*	MACS_peak_2055	32	Distal Intergenic	10	115881974	115904375	22402	-	55088	uc009xyd.1	47701	ENSG00000165813	CCDC186	coiled-coil domain containing 186
chr10	116061122	116061170	49	*	MACS_peak_2056	32	Promoter (<=1kb)	10	116054583	116061224	6642	-	84632	uc001lbm.3	54	ENSG00000169129	AFAP1L2	actin filament associated protein 1 like 2
chr10	116062291	116062339	49	*	MACS_peak_2057	43	Promoter (<=1kb)	10	116054585	116061776	7192	-	84632	uc001lbq.1	-515	ENSG00000169129	AFAP1L2	actin filament associated protein 1 like 2
chr10	116547180	116547228	49	*	MACS_peak_2058	55	Distal Intergenic	10	116361041	116528019	166979	-	3983	uc001lbz.1	-19161	ENSG00000099204	ABLIM1	actin binding LIM protein 1
chr10	116937470	116937518	49	*	MACS_peak_2059	32	Intron (uc001lcg.3/26033, intron 8 of 28)	10	116853124	117708496	855373	+	26033	uc001lcg.3	84346	ENSG00000107518	ATRNL1	attractin like 1
chr10	116996651	116996699	49	*	MACS_peak_2060	32	Intron (uc001lcg.3/26033, intron 9 of 28)	10	117059544	117708496	648953	+	26033	uc010qsm.2	-62845	ENSG00000107518	ATRNL1	attractin like 1
chr10	117035504	117035571	68	*	MACS_peak_2061	30	Intron (uc001lcg.3/26033, intron 13 of 28)	10	117059544	117708496	648953	+	26033	uc010qsm.2	-23973	ENSG00000107518	ATRNL1	attractin like 1
chr10	117198615	117198663	49	*	MACS_peak_2062	32	Intron (uc001lcg.3/26033, intron 21 of 28)	10	117061365	117708496	647132	+	26033	uc010qsn.2	137250	ENSG00000107518	ATRNL1	attractin like 1
chr10	117215683	117215793	111	*	MACS_peak_2063	31	Intron (uc001lcg.3/26033, intron 21 of 28)	10	117061365	117708496	647132	+	26033	uc010qsn.2	154318	ENSG00000107518	ATRNL1	attractin like 1
chr10	117610159	117610207	49	*	MACS_peak_2064	42	Intron (uc001lcg.3/26033, intron 28 of 28)	10	117816442	118031819	215378	-	2674	uc001lci.3	421612	ENSG00000151892	GFRA1	GDNF family receptor alpha 1
chr10	117806167	117806230	64	*	MACS_peak_2065	40	Distal Intergenic	10	117816442	118031819	215378	-	2674	uc001lci.3	225589	ENSG00000151892	GFRA1	GDNF family receptor alpha 1
chr10	117840030	117840078	49	*	MACS_peak_2066	32	Intron (uc001lci.3/2674, intron 7 of 8)	10	117816442	118031819	215378	-	2674	uc001lci.3	191741	ENSG00000151892	GFRA1	GDNF family receptor alpha 1
chr10	117879263	117879311	49	*	MACS_peak_2067	30	Intron (uc001lci.3/2674, intron 4 of 8)	10	117816442	118031819	215378	-	2674	uc001lci.3	152508	ENSG00000151892	GFRA1	GDNF family receptor alpha 1
chr10	117988038	117988086	49	*	MACS_peak_2068	42	Intron (uc001lci.3/2674, intron 3 of 8)	10	117816442	118031819	215378	-	2674	uc001lci.3	43733	ENSG00000151892	GFRA1	GDNF family receptor alpha 1
chr10	118133657	118133724	68	*	MACS_peak_2069	43	Intron (uc001lck.3/374355, intron 7 of 8)	10	118083940	118139541	55602	+	374355	uc001lck.3	49717	ENSG00000182645	CCDC172	coiled-coil domain containing 172
chr10	118379145	118379193	49	*	MACS_peak_2070	42	Promoter (1-2kb)	10	118380465	118394470	14006	+	5408	uc009xyu.1	-1272	ENSG00000266200	PNLIPRP2	pancreatic lipase related protein 2 (gene/pseudogene)
chr10	118489362	118489412	51	*	MACS_peak_2071	55	Intron (uc001lct.3/259217, intron 1 of 11)	10	118430703	118502085	71383	-	259217	uc001lct.3	12673	ENSG00000165868	HSPA12A	heat shock protein family A (Hsp70) member 12A
chr10	118531339	118531454	116	*	MACS_peak_2072	52	Intron (uc001lcu.3/259217, intron 2 of 13)	10	118430703	118502085	71383	-	259217	uc001lct.3	-29254	ENSG00000165868	HSPA12A	heat shock protein family A (Hsp70) member 12A
chr10	118636265	118636313	49	*	MACS_peak_2073	42	Intron (uc001lcw.3/387712, intron 4 of 6)	10	118430703	118609716	179014	-	259217	uc001lcu.3	-26549	ENSG00000165868	HSPA12A	heat shock protein family A (Hsp70) member 12A
chr10	118695241	118695311	71	*	MACS_peak_2074	43	Intron (uc021pzk.1/57698, intron 9 of 18)	10	118642888	118733681	90794	-	57698	uc001lcy.5	38370	ENSG00000187164	SHTN1	shootin 1
chr10	118764069	118764125	57	*	MACS_peak_2075	43	Promoter (<=1kb)	10	118615739	118765088	149350	-	57698	uc021pzk.1	963	ENSG00000187164	SHTN1	shootin 1
chr10	118860702	118860750	49	*	MACS_peak_2076	41	Intron (uc010qsq.1/57698, intron 1 of 17)	10	118659823	118886097	226275	-	57698	uc010qsq.1	25347	ENSG00000187164	SHTN1	shootin 1
chr10	118900129	118900177	49	*	MACS_peak_2077	42	Promoter (2-3kb)	10	118892801	118897812	5012	-	11023	uc009xyx.3	-2317	ENSG00000148704	VAX1	ventral anterior homeobox 1
chr10	118922999	118923047	49	*	MACS_peak_2078	41	Promoter (4-5kb)	10	118927189	118927285	97	-	100500893	uc021pzl.1	4238	ENSG00000266782	MIR3663	microRNA 3663
chr10	118982872	118982920	49	*	MACS_peak_2079	32	Distal Intergenic	10	119000584	119038941	38358	+	6571	uc001ldd.2	-17664	ENSG00000165646	SLC18A2	solute carrier family 18 member A2
chr10	119005696	119005744	49	*	MACS_peak_2080	43	Intron (uc001ldd.2/6571, intron 3 of 15)	10	119000584	119038941	38358	+	6571	uc009xyy.2	5112	ENSG00000165646	SLC18A2	solute carrier family 18 member A2
chr10	119063462	119063510	49	*	MACS_peak_2081	43	Intron (uc001lde.1/118987, intron 3 of 4)	10	119000584	119038941	38358	+	6571	uc009xyy.2	62878	ENSG00000165646	SLC18A2	solute carrier family 18 member A2
chr10	119196781	119196829	49	*	MACS_peak_2082	43	Distal Intergenic	10	119042606	119134937	92332	-	118987	uc001lde.1	-61844	ENSG00000165650	PDZD8	PDZ domain containing 8
chr10	119272258	119272317	60	*	MACS_peak_2083	42	Intron (uc001ldf.3/196047, intron 1 of 2)	10	119243804	119301924	58121	-	196047	uc001ldf.3	29607	ENSG00000229847	EMX2OS	EMX2 opposite strand/antisense RNA
chr10	119625917	119625965	49	*	MACS_peak_2084	43	Distal Intergenic	10	119764427	119806114	41688	-	22841	uc001ldj.2	180149	ENSG00000107560	RAB11FIP2	RAB11 family interacting protein 2
chr10	119661897	119661945	49	*	MACS_peak_2085	53	Distal Intergenic	10	119764427	119806114	41688	-	22841	uc001ldj.2	144169	ENSG00000107560	RAB11FIP2	RAB11 family interacting protein 2
chr10	120291801	120291849	49	*	MACS_peak_2086	55	Distal Intergenic	10	120352916	120355160	2245	-	2834	uc001ldp.1	63311	ENSG00000119973	PRLHR	prolactin releasing hormone receptor
chr10	120384371	120384480	110	*	MACS_peak_2087	31	Distal Intergenic	10	120352916	120355160	2245	-	2834	uc001ldp.1	-29211	ENSG00000119973	PRLHR	prolactin releasing hormone receptor
chr10	120398397	120398445	49	*	MACS_peak_2088	42	Distal Intergenic	10	120352916	120355160	2245	-	2834	uc001ldp.1	-43237	ENSG00000119973	PRLHR	prolactin releasing hormone receptor
chr10	120636416	120636464	49	*	MACS_peak_2089	42	Distal Intergenic	10	120440494	120514758	74265	-	143384	uc001lds.1	-121658	ENSG00000151893	CACUL1	CDK2 associated cullin domain 1
chr10	120754236	120754304	69	*	MACS_peak_2090	43	Distal Intergenic	10	120789228	120793854	4627	+	340719	uc009xzf.1	-34924	ENSG00000188613	NANOS1	nanos C2HC-type zinc finger 1
chr10	120784929	120784977	49	*	MACS_peak_2091	32	Promoter (4-5kb)	10	120789228	120793854	4627	+	340719	uc009xzf.1	-4251	ENSG00000188613	NANOS1	nanos C2HC-type zinc finger 1
chr10	120896125	120896173	49	*	MACS_peak_2092	31	3' UTR	10	120900425	120920657	20233	-	119559	uc001ldy.3	24484	ENSG00000183605	SFXN4	sideroflexin 4
chr10	120944005	120944067	63	*	MACS_peak_2093	31	Distal Intergenic	10	120927215	120938345	11131	-	10935	uc021pzp.1	-5660	ENSG00000165672	PRDX3	peroxiredoxin 3
chr10	121035285	121035333	49	*	MACS_peak_2094	43	Intron (uc001led.3/2869, intron 1 of 15)	10	120967935	121196353	228419	+	2869	uc010qta.1	67350	ENSG00000198873	GRK5	G protein-coupled receptor kinase 5
chr10	121095113	121095161	49	*	MACS_peak_2095	30	Intron (uc001led.3/2869, intron 2 of 15)	10	121137484	121137555	72	+	100616398	uc021pzq.1	-42323	ENSG00000265719	MIR4681	microRNA 4681
chr10	121138181	121138229	49	*	MACS_peak_2096	30	Promoter (<=1kb)	10	121137484	121137555	72	+	100616398	uc021pzq.1	697	ENSG00000265719	MIR4681	microRNA 4681
chr10	121153311	121153359	49	*	MACS_peak_2097	43	Intron (uc001led.3/2869, intron 3 of 15)	10	121137484	121137555	72	+	100616398	uc021pzq.1	15827	ENSG00000265719	MIR4681	microRNA 4681
chr10	121206391	121206439	49	*	MACS_peak_2098	55	Intron (uc001led.3/2869, intron 12 of 15)	10	121137484	121137555	72	+	100616398	uc021pzq.1	68907	ENSG00000265719	MIR4681	microRNA 4681
chr10	121275505	121275557	53	*	MACS_peak_2099	42	Intron (uc001lee.3/6001, intron 2 of 3)	10	121259339	121286961	27623	-	6001	uc001lee.3	11404	ENSG00000148908	RGS10	regulator of G protein signaling 10
chr10	121276455	121276532	78	*	MACS_peak_2100	55	Intron (uc001lee.3/6001, intron 2 of 3)	10	121259339	121286961	27623	-	6001	uc001lee.3	10429	ENSG00000148908	RGS10	regulator of G protein signaling 10
chr10	121518591	121518639	49	*	MACS_peak_2101	32	Intron (uc001len.4/22876, intron 2 of 4)	10	121485559	121588662	103104	+	22876	uc001leo.3	33032	ENSG00000198825	INPP5F	inositol polyphosphate-5-phosphatase F
chr10	121770297	121770345	49	*	MACS_peak_2102	43	Distal Intergenic	10	121718025	121718104	80	+	100616322	uc021pzs.1	52272	ENSG00000265370	MIR4682	microRNA 4682
chr10	121785003	121785097	95	*	MACS_peak_2103	59	Distal Intergenic	10	121718025	121718104	80	+	100616322	uc021pzs.1	66978	ENSG00000265370	MIR4682	microRNA 4682
chr10	121855955	121856059	105	*	MACS_peak_2104	32	Distal Intergenic	10	121718025	121718104	80	+	100616322	uc021pzs.1	137930	ENSG00000265370	MIR4682	microRNA 4682
chr10	121858152	121858208	57	*	MACS_peak_2105	43	Distal Intergenic	10	121718025	121718104	80	+	100616322	uc021pzs.1	140127	ENSG00000265370	MIR4682	microRNA 4682
chr10	121928171	121928219	49	*	MACS_peak_2106	32	Distal Intergenic	10	121718025	121718104	80	+	100616322	uc021pzs.1	210146	ENSG00000265370	MIR4682	microRNA 4682
chr10	122047728	122047776	49	*	MACS_peak_2107	32	Distal Intergenic	10	122216466	122341296	124831	+	196051	uc010qtd.2	-168690	ENSG00000203805	PLPP4	phospholipid phosphatase 4
chr10	122267846	122267894	49	*	MACS_peak_2108	43	Promoter (4-5kb)	10	122263091	122349367	86277	+	196051	uc001ley.1	4755	ENSG00000203805	PLPP4	phospholipid phosphatase 4
chr10	122359769	122359817	49	*	MACS_peak_2109	43	Distal Intergenic	10	122263091	122349367	86277	+	196051	uc001ley.1	96678	ENSG00000203805	PLPP4	phospholipid phosphatase 4
chr10	122542325	122542380	56	*	MACS_peak_2110	42	Intron (uc001lfb.1/283089, intron 1 of 2)	10	122610687	122666367	55681	+	55717	uc010qte.2	-68307	ENSG00000120008	WDR11	WD repeat domain 11
chr10	122584299	122584347	49	*	MACS_peak_2111	42	Intron (uc001lfb.1/283089, intron 1 of 2)	10	122610687	122666367	55681	+	55717	uc010qte.2	-26340	ENSG00000120008	WDR11	WD repeat domain 11
chr10	122893678	122893738	61	*	MACS_peak_2112	43	Distal Intergenic	10	122612036	122666367	54332	+	55717	uc001lfd.1	281642	ENSG00000120008	WDR11	WD repeat domain 11
chr10	122934018	122934129	112	*	MACS_peak_2113	43	Distal Intergenic	10	123239354	123243317	3964	-	2263	uc001lfk.1	309188	ENSG00000066468	FGFR2	fibroblast growth factor receptor 2
chr10	123129962	123130010	49	*	MACS_peak_2114	32	Distal Intergenic	10	123239354	123243317	3964	-	2263	uc001lfk.1	113307	ENSG00000066468	FGFR2	fibroblast growth factor receptor 2
chr10	123385093	123385141	49	*	MACS_peak_2115	41	Distal Intergenic	10	123276833	123357972	81140	-	2263	uc001lfo.1	-27121	ENSG00000066468	FGFR2	fibroblast growth factor receptor 2
chr10	123451598	123451646	49	*	MACS_peak_2116	31	Distal Intergenic	10	123276833	123357972	81140	-	2263	uc001lfo.1	-93626	ENSG00000066468	FGFR2	fibroblast growth factor receptor 2
chr10	123484301	123484349	49	*	MACS_peak_2117	43	Distal Intergenic	10	123276833	123357972	81140	-	2263	uc001lfo.1	-126329	ENSG00000066468	FGFR2	fibroblast growth factor receptor 2
chr10	123492544	123492592	49	*	MACS_peak_2118	43	Distal Intergenic	10	123276833	123357972	81140	-	2263	uc001lfo.1	-134572	ENSG00000066468	FGFR2	fibroblast growth factor receptor 2
chr10	123664656	123664704	49	*	MACS_peak_2119	54	Intron (uc001lfp.3/11101, intron 5 of 11)	10	123502625	123687546	184922	-	11101	uc001lfp.3	22842	ENSG00000107669	ATE1	arginyltransferase 1
chr10	123735240	123735294	55	*	MACS_peak_2120	52	Promoter (<=1kb)	10	123721272	123734743	13472	-	54780	uc001lfu.2	-497	ENSG00000107672	NSMCE4A	NSE4 homolog A, SMC5-SMC6 complex component
chr10	123743207	123743255	49	*	MACS_peak_2121	31	Distal Intergenic	10	123748689	124014057	265369	+	10579	uc001lfv.3	-5434	ENSG00000138162	TACC2	transforming acidic coiled-coil containing protein 2
chr10	123807131	123807179	49	*	MACS_peak_2122	43	Intron (uc001lfv.3/10579, intron 2 of 22)	10	123748689	124014057	265369	+	10579	uc010qtv.2	58442	ENSG00000138162	TACC2	transforming acidic coiled-coil containing protein 2
chr10	123842790	123842838	49	*	MACS_peak_2123	53	Exon (uc001lfv.3/10579, exon 4 of 23)	10	123872554	124014057	141504	+	10579	uc001lfx.3	-29716	ENSG00000138162	TACC2	transforming acidic coiled-coil containing protein 2
chr10	123872948	123873015	68	*	MACS_peak_2124	34	Promoter (<=1kb)	10	123872554	124014057	141504	+	10579	uc001lfx.3	394	ENSG00000138162	TACC2	transforming acidic coiled-coil containing protein 2
chr10	123919275	123919323	49	*	MACS_peak_2125	30	Promoter (3-4kb)	10	123923105	124014057	90953	+	10579	uc001lfz.3	-3782	ENSG00000138162	TACC2	transforming acidic coiled-coil containing protein 2
chr10	123947373	123947421	49	*	MACS_peak_2126	41	Promoter (4-5kb)	10	123951963	123985996	34034	+	10579	uc010qtw.1	-4542	ENSG00000138162	TACC2	transforming acidic coiled-coil containing protein 2
chr10	123994774	123994822	49	*	MACS_peak_2127	55	Intron (uc001lfv.3/10579, intron 16 of 22)	10	123969557	124014057	44501	+	10579	uc001lgb.3	25217	ENSG00000138162	TACC2	transforming acidic coiled-coil containing protein 2
chr10	124024719	124024797	79	*	MACS_peak_2128	55	Distal Intergenic	10	124030821	124097676	66856	+	118663	uc001lgc.1	-6024	ENSG00000138152	BTBD16	BTB domain containing 16
chr10	124061960	124062008	49	*	MACS_peak_2129	41	Intron (uc001lgc.1/118663, intron 9 of 15)	10	124030821	124097676	66856	+	118663	uc001lgd.1	31139	ENSG00000138152	BTBD16	BTB domain containing 16
chr10	124221433	124221481	49	*	MACS_peak_2130	32	Promoter (<=1kb)	10	124221041	124274424	53384	+	5654	uc001lgj.2	392	ENSG00000166033	HTRA1	HtrA serine peptidase 1
chr10	124351948	124351996	49	*	MACS_peak_2131	43	Exon (uc001lgk.1/1755, exon 20 of 53)	10	124357490	124403252	45763	+	1755	uc009yab.1	-5494	ENSG00000187908	DMBT1	deleted in malignant brain tumors 1
chr10	124366341	124366389	49	*	MACS_peak_2132	55	Intron (uc001lgk.1/1755, intron 29 of 52)	10	124357490	124403252	45763	+	1755	uc009yab.1	8851	ENSG00000187908	DMBT1	deleted in malignant brain tumors 1
chr10	124380797	124380845	49	*	MACS_peak_2133	41	Promoter (<=1kb)	10	124380573	124403252	22680	+	1755	uc009yac.1	224	ENSG00000187908	DMBT1	deleted in malignant brain tumors 1
chr10	124418117	124418165	49	*	MACS_peak_2134	53	Distal Intergenic	10	124380573	124403252	22680	+	1755	uc009yac.1	37544	ENSG00000187908	DMBT1	deleted in malignant brain tumors 1
chr10	124422715	124422795	81	*	MACS_peak_2135	43	Distal Intergenic	10	124457225	124459338	2114	-	399814	uc001lgn.3	36543	ENSG00000183559	C10orf120	chromosome 10 open reading frame 120
chr10	124424135	124424183	49	*	MACS_peak_2136	55	Distal Intergenic	10	124457225	124459338	2114	-	399814	uc001lgn.3	35155	ENSG00000183559	C10orf120	chromosome 10 open reading frame 120
chr10	124768004	124768095	92	*	MACS_peak_2137	53	Promoter (<=1kb)	10	124750322	124768203	17882	-	64376	uc021qaj.2	108	ENSG00000095574	IKZF5	IKAROS family zinc finger 5
chr10	124894735	124894783	49	*	MACS_peak_2138	54	Promoter (<=1kb)	10	124895567	124897247	1681	+	340784	uc010quc.2	-784	ENSG00000188620	HMX3	H6 family homeobox 3
chr10	124894868	124894946	79	*	MACS_peak_2139	43	Promoter (<=1kb)	10	124895567	124897247	1681	+	340784	uc010quc.2	-621	ENSG00000188620	HMX3	H6 family homeobox 3
chr10	124941424	124941472	49	*	MACS_peak_2140	32	Distal Intergenic	10	124913760	124924886	11127	+	9184	uc010qud.1	27664	ENSG00000154473	BUB3	BUB3, mitotic checkpoint protein
chr10	124979072	124979126	55	*	MACS_peak_2141	43	Distal Intergenic	10	124913760	124924886	11127	+	9184	uc010qud.1	65312	ENSG00000154473	BUB3	BUB3, mitotic checkpoint protein
chr10	125164697	125164745	49	*	MACS_peak_2142	55	Distal Intergenic	10	124913760	124924886	11127	+	9184	uc010qud.1	250937	ENSG00000154473	BUB3	BUB3, mitotic checkpoint protein
chr10	125186339	125186387	49	*	MACS_peak_2143	31	Distal Intergenic	10	125425871	125456913	31043	+	2849	uc001lhh.3	-239484	ENSG00000154478	GPR26	G protein-coupled receptor 26
chr10	125318709	125318757	49	*	MACS_peak_2144	43	Distal Intergenic	10	125425871	125456913	31043	+	2849	uc001lhh.3	-107114	ENSG00000154478	GPR26	G protein-coupled receptor 26
chr10	125466861	125466909	49	*	MACS_peak_2145	43	Intron (uc001lhj.3/119587, intron 19 of 19)	10	125425871	125456913	31043	+	2849	uc001lhh.3	40990	ENSG00000154478	GPR26	G protein-coupled receptor 26
chr10	125471701	125471749	49	*	MACS_peak_2146	32	Intron (uc001lhj.3/119587, intron 18 of 19)	10	125425871	125456913	31043	+	2849	uc001lhh.3	45830	ENSG00000154478	GPR26	G protein-coupled receptor 26
chr10	125488214	125488262	49	*	MACS_peak_2147	43	Intron (uc001lhj.3/119587, intron 15 of 19)	10	125425871	125456913	31043	+	2849	uc001lhh.3	62343	ENSG00000154478	GPR26	G protein-coupled receptor 26
chr10	125589687	125589794	108	*	MACS_peak_2148	32	Intron (uc001lhj.3/119587, intron 5 of 19)	10	125505152	125651500	146349	-	119587	uc001lhk.1	61706	ENSG00000121898	CPXM2	carboxypeptidase X, M14 family member 2
chr10	125728415	125728463	49	*	MACS_peak_2149	43	Distal Intergenic	10	125465726	125699779	234054	-	119587	uc001lhj.3	-28636	ENSG00000121898	CPXM2	carboxypeptidase X, M14 family member 2
chr10	125753130	125753178	49	*	MACS_peak_2150	43	Distal Intergenic	10	125465726	125699779	234054	-	119587	uc001lhj.3	-53351	ENSG00000121898	CPXM2	carboxypeptidase X, M14 family member 2
chr10	125754157	125754247	91	*	MACS_peak_2151	31	Distal Intergenic	10	125465726	125699779	234054	-	119587	uc001lhj.3	-54378	ENSG00000121898	CPXM2	carboxypeptidase X, M14 family member 2
chr10	125942027	125942075	49	*	MACS_peak_2152	42	Distal Intergenic	10	125779169	125853123	73955	-	51363	uc001lho.4	-88904	ENSG00000182022	CHST15	carbohydrate sulfotransferase 15
chr10	125973769	125973817	49	*	MACS_peak_2153	32	Distal Intergenic	10	125779169	125853123	73955	-	51363	uc001lho.4	-120646	ENSG00000182022	CHST15	carbohydrate sulfotransferase 15
chr10	125980012	125980060	49	*	MACS_peak_2154	43	Distal Intergenic	10	125779169	125853123	73955	-	51363	uc001lho.4	-126889	ENSG00000182022	CHST15	carbohydrate sulfotransferase 15
chr10	126059242	126059290	49	*	MACS_peak_2155	30	Distal Intergenic	10	126085872	126107545	21674	-	4942	uc001lhp.3	48255	ENSG00000065154	OAT	ornithine aminotransferase
chr10	126131638	126131686	49	*	MACS_peak_2156	43	Distal Intergenic	10	126135998	126138550	2553	-	390010	uc010quf.2	6864	ENSG00000229544	NKX1-2	NK1 homeobox 2
chr10	126186453	126186501	49	*	MACS_peak_2157	31	Intron (uc001lhs.2/64077, intron 4 of 6)	10	126150341	126302710	152370	+	64077	uc009yai.2	36112	ENSG00000107902	LHPP	phospholysine phosphohistidine inorganic pyrophosphate phosphatase
chr10	126254660	126254753	94	*	MACS_peak_2158	43	Intron (uc001lhs.2/64077, intron 6 of 6)	10	126293770	126302710	8941	+	64077	uc009yaj.2	-39017	ENSG00000107902	LHPP	phospholysine phosphohistidine inorganic pyrophosphate phosphatase
chr10	126256517	126256565	49	*	MACS_peak_2159	41	Intron (uc001lhs.2/64077, intron 6 of 6)	10	126293770	126302710	8941	+	64077	uc009yaj.2	-37205	ENSG00000107902	LHPP	phospholysine phosphohistidine inorganic pyrophosphate phosphatase
chr10	126316294	126316342	49	*	MACS_peak_2160	54	Intron (uc001lhu.1/9679, intron 8 of 8)	10	126293770	126302710	8941	+	64077	uc009yaj.2	22524	ENSG00000107902	LHPP	phospholysine phosphohistidine inorganic pyrophosphate phosphatase
chr10	126368237	126368311	75	*	MACS_peak_2161	42	Intron (uc001lhu.1/9679, intron 8 of 8)	10	126307863	126432930	125068	-	9679	uc001lhv.1	64619	ENSG00000189319	FAM53B	family with sequence similarity 53 member B
chr10	126399860	126399908	49	*	MACS_peak_2162	63	Intron (uc001lhx.3/uc001lhx.3, intron 1 of 1)	10	126307863	126432930	125068	-	9679	uc001lhv.1	33022	ENSG00000189319	FAM53B	family with sequence similarity 53 member B
chr10	126432006	126432054	49	*	MACS_peak_2163	43	Promoter (<=1kb)	10	126307863	126432930	125068	-	9679	uc001lhv.1	876	ENSG00000189319	FAM53B	family with sequence similarity 53 member B
chr10	126503091	126503139	49	*	MACS_peak_2164	30	Intron (uc001lib.4/23172, intron 2 of 8)	10	126490354	126525239	34886	+	23172	uc001lib.4	12737	ENSG00000165660	ABRAXAS2	abraxas 2, BRISC complex subunit
chr10	126530198	126530246	49	*	MACS_peak_2165	43	Distal Intergenic	10	126490354	126525239	34886	+	23172	uc001lib.4	39844	ENSG00000165660	ABRAXAS2	abraxas 2, BRISC complex subunit
chr10	126593738	126593818	81	*	MACS_peak_2166	54	Distal Intergenic	10	126628972	126676005	47034	+	54764	uc010qug.2	-35154	ENSG00000019995	ZRANB1	zinc finger RANBP2-type containing 1
chr10	126686505	126686553	49	*	MACS_peak_2167	31	Exon (uc001lid.4/1488, exon 4 of 9)	10	126676418	126694582	18165	-	1488	uc001lid.4	8029	ENSG00000175029	CTBP2	C-terminal binding protein 2
chr10	126707487	126707535	49	*	MACS_peak_2168	55	Intron (uc001lie.4/1488, intron 1 of 8)	10	126676418	126716453	40036	-	1488	uc001lie.4	8918	ENSG00000175029	CTBP2	C-terminal binding protein 2
chr10	126718919	126718967	49	*	MACS_peak_2169	32	Promoter (2-3kb)	10	126676418	126716453	40036	-	1488	uc001lie.4	-2466	ENSG00000175029	CTBP2	C-terminal binding protein 2
chr10	126732745	126732811	67	*	MACS_peak_2170	51	Intron (uc009yak.3/1488, intron 2 of 10)	10	126721352	126721439	88	-	100423041	uc021qan.1	-11306	ENSG00000264572	MIR4296	microRNA 4296
chr10	126753160	126753208	49	*	MACS_peak_2171	43	Intron (uc009yak.3/1488, intron 2 of 10)	10	126721352	126721439	88	-	100423041	uc021qan.1	-31721	ENSG00000264572	MIR4296	microRNA 4296
chr10	126948969	126949017	49	*	MACS_peak_2172	32	Distal Intergenic	10	126676418	126849624	173207	-	1488	uc001lih.4	-99345	ENSG00000175029	CTBP2	C-terminal binding protein 2
chr10	127062880	127062928	49	*	MACS_peak_2173	41	Distal Intergenic	10	127262940	127267014	4075	+	100169752	uc001lii.3	-200012	ENSG00000237675	TEX36-AS1	TEX36 antisense RNA 1
chr10	127106574	127106622	49	*	MACS_peak_2174	42	Distal Intergenic	10	127262940	127267014	4075	+	100169752	uc001lii.3	-156318	ENSG00000237675	TEX36-AS1	TEX36 antisense RNA 1
chr10	127206698	127206777	80	*	MACS_peak_2175	32	Distal Intergenic	10	127262940	127267014	4075	+	100169752	uc001lii.3	-56163	ENSG00000237675	TEX36-AS1	TEX36 antisense RNA 1
chr10	127226831	127226884	54	*	MACS_peak_2176	42	Distal Intergenic	10	127262940	127267014	4075	+	100169752	uc001lii.3	-36056	ENSG00000237675	TEX36-AS1	TEX36 antisense RNA 1
chr10	127242306	127242357	52	*	MACS_peak_2177	53	Distal Intergenic	10	127262940	127267014	4075	+	100169752	uc001lii.3	-20583	ENSG00000237675	TEX36-AS1	TEX36 antisense RNA 1
chr10	127321039	127321087	49	*	MACS_peak_2178	41	Intron (uc001lij.3/387718, intron 3 of 3)	10	127265273	127371713	106441	-	387718	uc001lij.3	50626	ENSG00000175018	TEX36	testis expressed 36
chr10	127584649	127584711	63	*	MACS_peak_2179	69	Promoter (<=1kb)	10	127524909	127585027	60119	-	55760	uc001ljg.1	316	ENSG00000089876	DHX32	DEAH-box helicase 32 (putative)
chr10	127584914	127585013	100	*	MACS_peak_2180	47	Promoter (<=1kb)	10	127524909	127585027	60119	-	55760	uc001ljg.1	14	ENSG00000089876	DHX32	DEAH-box helicase 32 (putative)
chr10	127931324	127931439	116	*	MACS_peak_2181	41	Intron (uc001ljk.2/8038, intron 3 of 22)	10	127702902	128077127	374226	-	8038	uc001ljk.2	145688	ENSG00000148848	ADAM12	ADAM metallopeptidase domain 12
chr10	127947065	127947133	69	*	MACS_peak_2182	43	Intron (uc001ljk.2/8038, intron 3 of 22)	10	127702902	128077127	374226	-	8038	uc001ljk.2	129994	ENSG00000148848	ADAM12	ADAM metallopeptidase domain 12
chr10	128128808	128128856	49	*	MACS_peak_2183	41	Intron (uc001ljp.3/118611, intron 3 of 5)	10	128102438	128110448	8011	-	101101772	uc031pxp.1	-18360	ENSG00000235180	LINC00601	long intergenic non-protein coding RNA 601
chr10	128599069	128599117	49	*	MACS_peak_2184	32	Intron (uc001ljt.3/1793, intron 1 of 51)	10	128594023	129250780	656758	+	1793	uc010qun.2	5046	ENSG00000150760	DOCK1	dedicator of cytokinesis 1
chr10	128779472	128779520	49	*	MACS_peak_2185	31	Intron (uc001ljt.3/1793, intron 3 of 51)	10	128821067	128824325	3259	+	1793	uc031pxq.1	-41547	ENSG00000150760	DOCK1	dedicator of cytokinesis 1
chr10	128781049	128781097	49	*	MACS_peak_2186	41	Intron (uc001ljt.3/1793, intron 4 of 51)	10	128821067	128824325	3259	+	1793	uc031pxq.1	-39970	ENSG00000150760	DOCK1	dedicator of cytokinesis 1
chr10	128793401	128793477	77	*	MACS_peak_2187	43	Intron (uc001ljt.3/1793, intron 6 of 51)	10	128821067	128824325	3259	+	1793	uc031pxq.1	-27590	ENSG00000150760	DOCK1	dedicator of cytokinesis 1
chr10	128830111	128830159	49	*	MACS_peak_2188	51	Intron (uc001ljt.3/1793, intron 17 of 51)	10	128821067	128824325	3259	+	1793	uc031pxq.1	9044	ENSG00000150760	DOCK1	dedicator of cytokinesis 1
chr10	128911924	128911972	49	*	MACS_peak_2189	32	Intron (uc001ljt.3/1793, intron 25 of 51)	10	128933690	128974700	41011	-	642938	uc001lju.1	62728	ENSG00000188916	FAM196A	family with sequence similarity 196 member A
chr10	129095581	129095629	49	*	MACS_peak_2190	55	Intron (uc001ljt.3/1793, intron 29 of 51)	10	129135164	129250780	115617	+	1793	uc009yaq.3	-39535	ENSG00000150760	DOCK1	dedicator of cytokinesis 1
chr10	129111791	129111839	49	*	MACS_peak_2191	31	Intron (uc001ljt.3/1793, intron 29 of 51)	10	129135164	129250780	115617	+	1793	uc009yaq.3	-23325	ENSG00000150760	DOCK1	dedicator of cytokinesis 1
chr10	129170658	129170743	86	*	MACS_peak_2192	53	Intron (uc001ljt.3/1793, intron 33 of 51)	10	129135164	129250780	115617	+	1793	uc009yaq.3	35494	ENSG00000150760	DOCK1	dedicator of cytokinesis 1
chr10	129196631	129196729	99	*	MACS_peak_2193	32	Intron (uc001ljt.3/1793, intron 38 of 51)	10	129135164	129250780	115617	+	1793	uc009yaq.3	61467	ENSG00000150760	DOCK1	dedicator of cytokinesis 1
chr10	129537406	129537454	49	*	MACS_peak_2194	43	Promoter (1-2kb)	10	129535538	129539450	3913	+	399823	uc009yas.2	1868	ENSG00000186766	FOXI2	forkhead box I2
chr10	129729746	129729794	49	*	MACS_peak_2195	30	Intron (uc001lkb.3/5791, intron 1 of 20)	10	129705325	129884164	178840	+	5791	uc009yat.3	24421	ENSG00000132334	PTPRE	protein tyrosine phosphatase, receptor type E
chr10	129747280	129747328	49	*	MACS_peak_2196	30	Intron (uc001lkb.3/5791, intron 1 of 20)	10	129785544	129866550	81007	+	5791	uc010qup.1	-38216	ENSG00000132334	PTPRE	protein tyrosine phosphatase, receptor type E
chr10	129818194	129818256	63	*	MACS_peak_2197	55	Intron (uc001lkb.3/5791, intron 2 of 20)	10	129796390	129854477	58088	+	5791	uc001lkc.1	21804	ENSG00000132334	PTPRE	protein tyrosine phosphatase, receptor type E
chr10	130104967	130105015	49	*	MACS_peak_2198	42	Exon (uc001lkg.1/uc001lkg.1, exon 4 of 7)	10	129894925	129924468	29544	-	4288	uc001lkf.3	-180499	ENSG00000148773	MKI67	marker of proliferation Ki-67
chr10	130117019	130117067	49	*	MACS_peak_2199	43	Distal Intergenic	10	129894925	129924468	29544	-	4288	uc001lkf.3	-192551	ENSG00000148773	MKI67	marker of proliferation Ki-67
chr10	130296250	130296298	49	*	MACS_peak_2200	32	Distal Intergenic	10	129894925	129924468	29544	-	4288	uc001lkf.3	-371782	ENSG00000148773	MKI67	marker of proliferation Ki-67
chr10	130319778	130319826	49	*	MACS_peak_2201	55	Distal Intergenic	10	129894925	129924468	29544	-	4288	uc001lkf.3	-395310	ENSG00000148773	MKI67	marker of proliferation Ki-67
chr10	130338884	130338980	97	*	MACS_peak_2202	32	Distal Intergenic	10	129894925	129924468	29544	-	4288	uc001lkf.3	-414416	ENSG00000148773	MKI67	marker of proliferation Ki-67
chr10	130472946	130472994	49	*	MACS_peak_2203	42	Distal Intergenic	10	129894925	129924468	29544	-	4288	uc001lkf.3	-548478	ENSG00000148773	MKI67	marker of proliferation Ki-67
chr10	130479517	130479569	53	*	MACS_peak_2204	55	Distal Intergenic	10	129894925	129924468	29544	-	4288	uc001lkf.3	-555049	ENSG00000148773	MKI67	marker of proliferation Ki-67
chr10	130757532	130757601	70	*	MACS_peak_2205	43	Distal Intergenic	10	131265454	131565783	300330	+	4255	uc001lkh.2	-507853	ENSG00000170430	MGMT	O-6-methylguanine-DNA methyltransferase
chr10	130848874	130848922	49	*	MACS_peak_2206	43	Distal Intergenic	10	131265454	131565783	300330	+	4255	uc001lkh.2	-416532	ENSG00000170430	MGMT	O-6-methylguanine-DNA methyltransferase
chr10	130916670	130916718	49	*	MACS_peak_2207	41	Distal Intergenic	10	131265454	131565783	300330	+	4255	uc001lkh.2	-348736	ENSG00000170430	MGMT	O-6-methylguanine-DNA methyltransferase
chr10	130927918	130928015	98	*	MACS_peak_2208	32	Distal Intergenic	10	131265454	131565783	300330	+	4255	uc001lkh.2	-337439	ENSG00000170430	MGMT	O-6-methylguanine-DNA methyltransferase
chr10	131080371	131080438	68	*	MACS_peak_2209	55	Distal Intergenic	10	131265454	131565783	300330	+	4255	uc001lkh.2	-185016	ENSG00000170430	MGMT	O-6-methylguanine-DNA methyltransferase
chr10	131553283	131553331	49	*	MACS_peak_2210	43	Intron (uc001lkh.2/4255, intron 3 of 4)	10	131641563	131641638	76	-	100422873	uc021qaw.1	88307	ENSG00000266676	MIR4297	microRNA 4297
chr10	131718454	131718587	134	*	MACS_peak_2211	43	Intron (uc001lki.2/253738, intron 6 of 15)	10	131633496	131762091	128596	-	253738	uc001lki.2	43504	ENSG00000108001	EBF3	early B-cell factor 3
chr10	131742915	131742963	49	*	MACS_peak_2212	31	Intron (uc001lki.2/253738, intron 6 of 15)	10	131633496	131762091	128596	-	253738	uc001lki.2	19128	ENSG00000108001	EBF3	early B-cell factor 3
chr10	131757904	131757952	49	*	MACS_peak_2213	43	Promoter (4-5kb)	10	131633496	131762091	128596	-	253738	uc001lki.2	4139	ENSG00000108001	EBF3	early B-cell factor 3
chr10	131890198	131890246	49	*	MACS_peak_2214	41	Intron (uc010qus.2/387723, intron 3 of 7)	10	131904273	131907101	2829	+	119437	uc021qax.1	-14027	ENSG00000233122	CTAGE7P	CTAGE family member 7, pseudogene
chr10	131952463	131952511	49	*	MACS_peak_2215	43	Intron (uc001lkm.2/10539, intron 2 of 10)	10	131958252	131977684	19433	+	10539	uc021qay.1	-5741	ENSG00000108010	GLRX3	glutaredoxin 3
chr10	131985191	131985239	49	*	MACS_peak_2216	32	Distal Intergenic	10	131958252	131977684	19433	+	10539	uc021qay.1	26939	ENSG00000108010	GLRX3	glutaredoxin 3
chr10	131991848	131991896	49	*	MACS_peak_2217	32	Distal Intergenic	10	131958252	131977684	19433	+	10539	uc021qay.1	33596	ENSG00000108010	GLRX3	glutaredoxin 3
chr10	132099093	132099145	53	*	MACS_peak_2218	41	Distal Intergenic	10	131958252	131977684	19433	+	10539	uc021qay.1	140841	ENSG00000108010	GLRX3	glutaredoxin 3
chr10	132251935	132251983	49	*	MACS_peak_2219	43	Distal Intergenic	10	131958252	131977684	19433	+	10539	uc021qay.1	293683	ENSG00000108010	GLRX3	glutaredoxin 3
chr10	132314333	132314381	49	*	MACS_peak_2220	42	Distal Intergenic	10	131958252	131977684	19433	+	10539	uc021qay.1	356081	ENSG00000108010	GLRX3	glutaredoxin 3
chr10	132345233	132345295	63	*	MACS_peak_2221	32	Distal Intergenic	10	131958252	131977684	19433	+	10539	uc021qay.1	386981	ENSG00000108010	GLRX3	glutaredoxin 3
chr10	132442802	132442850	49	*	MACS_peak_2222	32	Distal Intergenic	10	132760851	132760931	81	-	100422867	uc021qaz.1	318081	ENSG00000264803	MIR378C	microRNA 378c
chr10	132594979	132595027	49	*	MACS_peak_2223	43	Distal Intergenic	10	132760851	132760931	81	-	100422867	uc021qaz.1	165904	ENSG00000264803	MIR378C	microRNA 378c
chr10	132595381	132595452	72	*	MACS_peak_2224	43	Distal Intergenic	10	132760851	132760931	81	-	100422867	uc021qaz.1	165479	ENSG00000264803	MIR378C	microRNA 378c
chr10	132771425	132771473	49	*	MACS_peak_2225	32	Distal Intergenic	10	132760851	132760931	81	-	100422867	uc021qaz.1	-10494	ENSG00000264803	MIR378C	microRNA 378c
chr10	132887567	132887615	49	*	MACS_peak_2226	32	Distal Intergenic	10	132760851	132760931	81	-	100422867	uc021qaz.1	-126636	ENSG00000264803	MIR378C	microRNA 378c
chr10	132926099	132926147	49	*	MACS_peak_2227	42	Intron (uc001lkp.3/256536, intron 8 of 11)	10	132896569	133058707	162139	-	256536	uc009yax.1	132560	ENSG00000176769	TCERG1L	transcription elongation regulator 1 like
chr10	133109481	133109545	65	*	MACS_peak_2228	43	Promoter (<=1kb)	10	132890655	133109984	219330	-	256536	uc001lkp.3	439	ENSG00000176769	TCERG1L	transcription elongation regulator 1 like
chr10	133119915	133119963	49	*	MACS_peak_2229	43	Distal Intergenic	10	132890655	133109984	219330	-	256536	uc001lkp.3	-9931	ENSG00000176769	TCERG1L	transcription elongation regulator 1 like
chr10	133217483	133217557	75	*	MACS_peak_2230	32	Distal Intergenic	10	132890655	133109984	219330	-	256536	uc001lkp.3	-107499	ENSG00000176769	TCERG1L	transcription elongation regulator 1 like
chr10	133499740	133499788	49	*	MACS_peak_2231	31	Distal Intergenic	10	133604734	133622535	17802	-	399827	uc021qba.1	122747	ENSG00000189275	LINC01164	long intergenic non-protein coding RNA 1164
chr10	133611216	133611271	56	*	MACS_peak_2232	55	Intron (uc021qba.1/399827, intron 2 of 4)	10	133604734	133622535	17802	-	399827	uc021qba.1	11264	ENSG00000189275	LINC01164	long intergenic non-protein coding RNA 1164
chr10	133623736	133623784	49	*	MACS_peak_2233	52	Promoter (1-2kb)	10	133604734	133622535	17802	-	399827	uc021qba.1	-1201	ENSG00000189275	LINC01164	long intergenic non-protein coding RNA 1164
chr10	133777629	133777677	49	*	MACS_peak_2234	43	Distal Intergenic	10	133781204	133795435	14232	-	664	uc001lkv.1	17758	ENSG00000176171	BNIP3	BCL2 interacting protein 3
chr10	133872017	133872077	61	*	MACS_peak_2235	55	Distal Intergenic	10	133918313	133998313	80001	+	282973	uc001lkx.4	-46236	ENSG00000188385	JAKMIP3	Janus kinase and microtubule interacting protein 3
chr10	133895210	133895258	49	*	MACS_peak_2236	31	Distal Intergenic	10	133918313	133998313	80001	+	282973	uc001lkx.4	-23055	ENSG00000188385	JAKMIP3	Janus kinase and microtubule interacting protein 3
chr10	133933568	133933616	49	*	MACS_peak_2237	43	Intron (uc001lkx.4/282973, intron 2 of 23)	10	133918313	133998313	80001	+	282973	uc001lkx.4	15255	ENSG00000188385	JAKMIP3	Janus kinase and microtubule interacting protein 3
chr10	133949298	133949373	76	*	MACS_peak_2238	30	Intron (uc001lkx.4/282973, intron 4 of 23)	10	133957220	133982537	25318	+	282973	uc009yba.1	-7847	ENSG00000188385	JAKMIP3	Janus kinase and microtubule interacting protein 3
chr10	133973786	133973834	49	*	MACS_peak_2239	31	Intron (uc001lkx.4/282973, intron 18 of 23)	10	133981457	133998313	16857	+	282973	uc001lky.2	-7623	ENSG00000188385	JAKMIP3	Janus kinase and microtubule interacting protein 3
chr10	133982515	133982563	49	*	MACS_peak_2240	43	Promoter (1-2kb)	10	133981457	133998313	16857	+	282973	uc001lky.2	1058	ENSG00000188385	JAKMIP3	Janus kinase and microtubule interacting protein 3
chr10	134039904	134039952	49	*	MACS_peak_2241	42	Intron (uc001llc.1/282974, intron 4 of 12)	10	134020996	134062612	41617	-	282974	uc001llc.1	22660	ENSG00000165752	STK32C	serine/threonine kinase 32C
chr10	134098924	134098972	49	*	MACS_peak_2242	42	Intron (uc001lld.1/282974, intron 1 of 11)	10	134020996	134120716	99721	-	282974	uc001lld.1	21744	ENSG00000165752	STK32C	serine/threonine kinase 32C
chr10	134252485	134252533	49	*	MACS_peak_2243	55	Distal Intergenic	10	134258714	134261825	3112	+	170393	uc001llm.3	-6181	NA	C10orf91	chromosome 10 open reading frame 91 (putative)
chr10	134368962	134369016	55	*	MACS_peak_2244	55	Intron (uc001llo.1/3632, intron 1 of 12)	10	134351353	134596984	245632	+	3632	uc001llp.3	17609	ENSG00000068383	INPP5A	inositol polyphosphate-5-phosphatase A
chr10	134371630	134371678	49	*	MACS_peak_2245	32	Intron (uc001llo.1/3632, intron 1 of 12)	10	134351353	134596984	245632	+	3632	uc001llp.3	20277	ENSG00000068383	INPP5A	inositol polyphosphate-5-phosphatase A
chr10	134376911	134376959	49	*	MACS_peak_2246	32	Intron (uc001llo.1/3632, intron 1 of 12)	10	134351353	134596984	245632	+	3632	uc001llp.3	25558	ENSG00000068383	INPP5A	inositol polyphosphate-5-phosphatase A
chr10	134384951	134385017	67	*	MACS_peak_2247	34	Intron (uc001llo.1/3632, intron 1 of 12)	10	134351353	134596984	245632	+	3632	uc001llp.3	33598	ENSG00000068383	INPP5A	inositol polyphosphate-5-phosphatase A
chr10	134473234	134473282	49	*	MACS_peak_2248	31	Intron (uc001llo.1/3632, intron 4 of 12)	10	134421419	134596984	175566	+	3632	uc001llq.3	51815	ENSG00000068383	INPP5A	inositol polyphosphate-5-phosphatase A
chr10	134548966	134549016	51	*	MACS_peak_2249	55	Intron (uc001llo.1/3632, intron 9 of 12)	10	134598320	134599537	1218	-	84504	uc001llr.2	50521	ENSG00000148826	NKX6-2	NK6 homeobox 2
chr10	134578283	134578331	49	*	MACS_peak_2250	43	Intron (uc001llo.1/3632, intron 11 of 12)	10	134598320	134599537	1218	-	84504	uc001llr.2	21206	ENSG00000148826	NKX6-2	NK6 homeobox 2
chr10	134639619	134639686	68	*	MACS_peak_2251	82	Intron (uc021qbc.1/54777, intron 50 of 57)	10	134598320	134599537	1218	-	84504	uc001llr.2	-40082	ENSG00000148826	NKX6-2	NK6 homeobox 2
chr10	134690726	134690790	65	*	MACS_peak_2252	55	Intron (uc021qbc.1/54777, intron 30 of 57)	10	134712021	134730186	18166	-	54777	uc009ybf.2	39396	ENSG00000171811	CFAP46	cilia and flagella associated protein 46
chr10	134698917	134698976	60	*	MACS_peak_2253	43	Intron (uc021qbc.1/54777, intron 26 of 57)	10	134712021	134730186	18166	-	54777	uc009ybf.2	31210	ENSG00000171811	CFAP46	cilia and flagella associated protein 46
chr10	134705060	134705108	49	*	MACS_peak_2254	31	Intron (uc021qbc.1/54777, intron 25 of 57)	10	134712021	134730186	18166	-	54777	uc009ybf.2	25078	ENSG00000171811	CFAP46	cilia and flagella associated protein 46
chr10	134719966	134720014	49	*	MACS_peak_2255	43	Intron (uc021qbc.1/54777, intron 22 of 57)	10	134712021	134730186	18166	-	54777	uc009ybf.2	10172	ENSG00000171811	CFAP46	cilia and flagella associated protein 46
chr10	134728815	134728863	49	*	MACS_peak_2256	42	Promoter (1-2kb)	10	134712021	134730186	18166	-	54777	uc009ybf.2	1323	ENSG00000171811	CFAP46	cilia and flagella associated protein 46
chr10	134732282	134732330	49	*	MACS_peak_2257	68	Promoter (2-3kb)	10	134712021	134730186	18166	-	54777	uc009ybf.2	-2096	ENSG00000171811	CFAP46	cilia and flagella associated protein 46
chr10	134794148	134794199	52	*	MACS_peak_2258	54	Distal Intergenic	10	134779038	134790001	10964	+	399829	uc001llv.2	15110	ENSG00000240707	LINC01168	long intergenic non-protein coding RNA 1168
chr10	134832242	134832290	49	*	MACS_peak_2259	43	Distal Intergenic	10	134884433	134945179	60747	+	84435	uc001llw.3	-52143	ENSG00000197177	ADGRA1	adhesion G protein-coupled receptor A1
chr10	134844532	134844590	59	*	MACS_peak_2260	43	Distal Intergenic	10	134884433	134945179	60747	+	84435	uc001llw.3	-39843	ENSG00000197177	ADGRA1	adhesion G protein-coupled receptor A1
chr10	134882666	134882714	49	*	MACS_peak_2261	43	Promoter (1-2kb)	10	134884433	134945179	60747	+	84435	uc001llw.3	-1719	ENSG00000197177	ADGRA1	adhesion G protein-coupled receptor A1
chr10	134886723	134886771	49	*	MACS_peak_2262	51	Promoter (2-3kb)	10	134884433	134945179	60747	+	84435	uc001llw.3	2290	ENSG00000197177	ADGRA1	adhesion G protein-coupled receptor A1
chr10	134897886	134897964	79	*	MACS_peak_2263	32	Promoter (3-4kb)	10	134901409	134945179	43771	+	84435	uc001llx.4	-3445	ENSG00000197177	ADGRA1	adhesion G protein-coupled receptor A1
chr10	134953306	134953354	49	*	MACS_peak_2264	43	Distal Intergenic	10	134973971	135039916	65946	+	85442	uc001llz.1	-20617	ENSG00000171798	KNDC1	kinase non-catalytic C-lobe domain containing 1
chr10	134996946	134997018	73	*	MACS_peak_2265	43	Exon (uc001llz.1/85442, exon 4 of 30)	10	135010562	135016597	6036	+	85442	uc001lmb.1	-13544	ENSG00000171798	KNDC1	kinase non-catalytic C-lobe domain containing 1
chr10	135000444	135000496	53	*	MACS_peak_2266	42	Intron (uc001llz.1/85442, intron 6 of 29)	10	135010562	135016597	6036	+	85442	uc001lmb.1	-10066	ENSG00000171798	KNDC1	kinase non-catalytic C-lobe domain containing 1
chr10	135002046	135002124	79	*	MACS_peak_2267	43	Exon (uc001llz.1/85442, exon 7 of 30)	10	135010562	135016597	6036	+	85442	uc001lmb.1	-8438	ENSG00000171798	KNDC1	kinase non-catalytic C-lobe domain containing 1
chr10	135012133	135012181	49	*	MACS_peak_2268	32	Promoter (1-2kb)	10	135010562	135016597	6036	+	85442	uc001lmb.1	1571	ENSG00000171798	KNDC1	kinase non-catalytic C-lobe domain containing 1
chr10	135012268	135012344	77	*	MACS_peak_2269	42	Promoter (1-2kb)	10	135010562	135016597	6036	+	85442	uc001lmb.1	1706	ENSG00000171798	KNDC1	kinase non-catalytic C-lobe domain containing 1
chr10	135014135	135014189	55	*	MACS_peak_2270	55	Promoter (3-4kb)	10	135010562	135016597	6036	+	85442	uc001lmb.1	3573	ENSG00000171798	KNDC1	kinase non-catalytic C-lobe domain containing 1
chr10	135015016	135015064	49	*	MACS_peak_2271	43	Promoter (4-5kb)	10	135010562	135016597	6036	+	85442	uc001lmb.1	4454	ENSG00000171798	KNDC1	kinase non-catalytic C-lobe domain containing 1
chr10	135026692	135026779	88	*	MACS_peak_2272	43	Intron (uc001llz.1/85442, intron 24 of 29)	10	135010562	135016597	6036	+	85442	uc001lmb.1	16130	ENSG00000171798	KNDC1	kinase non-catalytic C-lobe domain containing 1
chr10	135038889	135038937	49	*	MACS_peak_2273	43	Promoter (4-5kb)	10	135043778	135045062	1285	+	8433	uc001lmc.3	-4841	ENSG00000171794	UTF1	undifferentiated embryonic cell transcription factor 1
chr10	135056290	135056338	49	*	MACS_peak_2274	32	Promoter (4-5kb)	10	135061015	135061124	110	-	574448	uc009ybh.2	4786	ENSG00000284219	MIR202	microRNA 202
chr10	135065277	135065325	49	*	MACS_peak_2275	42	Promoter (4-5kb)	10	135061015	135061124	110	-	574448	uc009ybh.2	-4153	ENSG00000284219	MIR202	microRNA 202
chr10	135075585	135075637	53	*	MACS_peak_2276	41	Downstream (<1kb)	10	135085318	135089498	4181	-	101	uc010qvb.1	13861	ENSG00000151651	ADAM8	ADAM metallopeptidase domain 8
chr10	135139753	135139805	53	*	MACS_peak_2277	43	Intron (uc021qbf.1/118471, intron 4 of 7)	10	135138928	135150475	11548	-	50632	uc001lmo.2	10670	ENSG00000130643	CALY	calcyon neuron specific vesicular protein
chr10	135187095	135187143	49	*	MACS_peak_2278	31	Promoter (<=1kb)	10	135175987	135186908	10922	-	1892	uc001lmu.3	-187	ENSG00000127884	ECHS1	enoyl-CoA hydratase, short chain 1
chr10	135198376	135198425	50	*	MACS_peak_2279	43	Intron (uc001lmv.3/196743, intron 4 of 6)	10	135192741	135205198	12458	+	196743	uc001lnc.3	5635	ENSG00000148832	PAOX	polyamine oxidase
chr10	135207607	135207655	49	*	MACS_peak_2280	42	Promoter (<=1kb)	10	135207621	135234174	26554	+	92170	uc001lnd.3	0	ENSG00000148824	MTG1	mitochondrial ribosome associated GTPase 1
chr10	135478824	135478884	61	*	MACS_peak_2281	43	Promoter (1-2kb)	10	135480558	135485241	4684	+	22947	uc031pxv.1	-1674	NA	DUX4L1	double homeobox 4 like 1
chr10	135491979	135492059	81	*	MACS_peak_2282	145	Promoter (1-2kb)	10	135493786	135498458	4673	+	653548	uc031pxx.1	-1727	NA	DUX4L3	double homeobox 4 like 3
chr10	135494888	135494944	57	*	MACS_peak_2283	94	Promoter (1-2kb)	10	135493786	135498458	4673	+	653548	uc031pxx.1	1102	NA	DUX4L3	double homeobox 4 like 3
chr10	135495321	135495369	49	*	MACS_peak_2284	40	Promoter (1-2kb)	10	135493786	135498458	4673	+	653548	uc031pxx.1	1535	NA	DUX4L3	double homeobox 4 like 3
chr11	156179	156241	63	*	MACS_peak_2285	43	Intron (uc001lnz.2/uc001lnz.2, intron 7 of 8)	11	130017	139152	9136	-	100133161	uc001lnx.4	-17027	NA	LINC01001	long intergenic non-protein coding RNA 1001
chr11	240348	240396	49	*	MACS_peak_2286	43	Promoter (3-4kb)	11	224078	236931	12854	-	23410	uc009ybt.1	-3417	ENSG00000142082	SIRT3	sirtuin 3
chr11	267846	267894	49	*	MACS_peak_2287	43	Distal Intergenic	11	278570	285388	6819	+	171389	uc010qvs.3	-10676	ENSG00000174885	NLRP6	NLR family pyrin domain containing 6
chr11	290430	290478	49	*	MACS_peak_2288	55	Promoter (<=1kb)	11	289559	293502	3944	+	80162	uc001los.1	871	ENSG00000142102	PGGHG	protein-glucosylgalactosylhydroxylysine glucosidase
chr11	300787	300835	49	*	MACS_peak_2289	43	Promoter (1-2kb)	11	298201	299526	1326	-	387733	uc001low.2	-1261	ENSG00000206013	IFITM5	interferon induced transmembrane protein 5
chr11	405959	406007	49	*	MACS_peak_2290	43	Promoter (4-5kb)	11	405872	410027	4156	-	59307	uc001lpg.3	4020	ENSG00000185187	SIGIRR	single Ig and TIR domain containing
chr11	407916	407964	49	*	MACS_peak_2291	43	Promoter (2-3kb)	11	405872	410027	4156	-	59307	uc001lpg.3	2063	ENSG00000185187	SIGIRR	single Ig and TIR domain containing
chr11	411520	411605	86	*	MACS_peak_2292	42	Promoter (1-2kb)	11	405872	410027	4156	-	59307	uc001lpg.3	-1493	ENSG00000185187	SIGIRR	single Ig and TIR domain containing
chr11	453692	453740	49	*	MACS_peak_2293	43	Promoter (3-4kb)	11	450280	491387	41108	+	81490	uc001lpj.3	3412	ENSG00000174915	PTDSS2	phosphatidylserine synthase 2
chr11	500883	500977	95	*	MACS_peak_2294	43	Promoter (2-3kb)	11	494512	503570	9059	-	6050	uc001lpk.1	2593	ENSG00000023191	RNH1	ribonuclease/angiogenin inhibitor 1
chr11	578192	578240	49	*	MACS_peak_2295	43	Promoter (1-2kb)	11	576483	612222	35740	+	57661	uc010qwe.2	1709	ENSG00000070047	PHRF1	PHD and ring finger domains 1
chr11	585501	585574	74	*	MACS_peak_2296	45	Intron (uc001lqe.3/57661, intron 3 of 17)	11	592035	609720	17686	+	57661	uc009ybz.1	-6461	ENSG00000070047	PHRF1	PHD and ring finger domains 1
chr11	593306	593354	49	*	MACS_peak_2297	43	Promoter (1-2kb)	11	592035	609720	17686	+	57661	uc009ybz.1	1271	ENSG00000070047	PHRF1	PHD and ring finger domains 1
chr11	747027	747182	156	*	MACS_peak_2298	32	Promoter (<=1kb)	11	747432	760965	13534	+	6888	uc010qwl.2	-250	ENSG00000177156	TALDO1	transaldolase 1
chr11	749680	749728	49	*	MACS_peak_2299	32	Promoter (2-3kb)	11	747432	765024	17593	+	6888	uc001lra.3	2248	ENSG00000177156	TALDO1	transaldolase 1
chr11	830659	830716	58	*	MACS_peak_2300	43	Promoter (1-2kb)	11	829297	831991	2695	+	283229	uc001lrw.2	1362	ENSG00000177685	CRACR2B	calcium release activated channel regulator 2B
chr11	875876	875924	49	*	MACS_peak_2301	43	Intron (uc010qwu.1/66005, intron 10 of 13)	11	844446	867116	22671	+	7106	uc001lsj.1	31430	ENSG00000214063	TSPAN4	tetraspanin 4
chr11	980454	980506	53	*	MACS_peak_2302	95	Intron (uc009yco.2/161, intron 5 of 15)	11	972062	982781	10720	+	161	uc001lsu.1	8392	ENSG00000183020	AP2A2	adaptor related protein complex 2 alpha 2 subunit
chr11	1000345	1000393	49	*	MACS_peak_2303	43	Intron (uc009yco.2/161, intron 14 of 15)	11	972062	982781	10720	+	161	uc001lsu.1	28283	ENSG00000183020	AP2A2	adaptor related protein complex 2 alpha 2 subunit
chr11	1340821	1340869	49	*	MACS_peak_2304	43	Distal Intergenic	11	1330938	1331937	1000	+	255512	uc001ltg.4	9883	ENSG00000255153	TOLLIP-AS1	TOLLIP antisense RNA 1 (head to head)
chr11	1411937	1411985	49	*	MACS_peak_2305	32	Promoter (<=1kb)	11	1411129	1483919	72791	+	9024	uc001ltl.4	808	ENSG00000174672	BRSK2	BR serine/threonine kinase 2
chr11	1519656	1519704	49	*	MACS_peak_2306	43	Intron (uc001ltq.2/81532, intron 1 of 4)	11	1490685	1507948	17264	-	81532	uc010qwz.2	-11708	ENSG00000182208	MOB2	MOB kinase activator 2
chr11	1579970	1580018	49	*	MACS_peak_2307	43	Intron (uc001ltq.2/81532, intron 1 of 4)	11	1575281	1593150	17870	-	1850	uc001lts.2	13132	ENSG00000184545	DUSP8	dual specificity phosphatase 8
chr11	1775194	1775287	94	*	MACS_peak_2308	43	Promoter (3-4kb)	11	1753640	1771824	18185	-	402778	uc021qbs.2	-3370	ENSG00000244242	IFITM10	interferon induced transmembrane protein 10
chr11	1786790	1786881	92	*	MACS_peak_2309	43	Promoter (1-2kb)	11	1490685	1785501	294817	-	81532	uc001ltq.2	-1289	ENSG00000182208	MOB2	MOB kinase activator 2
chr11	1848307	1848355	49	*	MACS_peak_2310	55	Promoter (<=1kb)	11	1848709	1857514	8806	+	90019	uc010qxb.1	-354	ENSG00000149043	SYT8	synaptotagmin 8
chr11	1961095	1961160	66	*	MACS_peak_2311	34	Distal Intergenic	11	1968502	1977839	9338	+	6150	uc001lux.3	-7342	ENSG00000214026	MRPL23	mitochondrial ribosomal protein L23
chr11	1981142	1981190	49	*	MACS_peak_2312	32	Distal Intergenic	11	1968502	1977839	9338	+	6150	uc001lux.3	12640	ENSG00000214026	MRPL23	mitochondrial ribosomal protein L23
chr11	1989985	1990033	49	*	MACS_peak_2313	43	Distal Intergenic	11	2004439	2011150	6712	-	100133545	uc010qxh.2	21117	ENSG00000226416	MRPL23-AS1	MRPL23 antisense RNA 1
chr11	1997648	1997700	53	*	MACS_peak_2314	43	3' UTR	11	2004439	2011150	6712	-	100133545	uc010qxh.2	13450	ENSG00000226416	MRPL23-AS1	MRPL23 antisense RNA 1
chr11	2049741	2049789	49	*	MACS_peak_2315	43	Distal Intergenic	11	2016406	2019065	2660	-	283120	uc021qbz.1	-30676	ENSG00000130600	H19	H19, imprinted maternally expressed transcript (non-protein coding)
chr11	2187659	2187722	64	*	MACS_peak_2316	68	Promoter (1-2kb)	11	2186898	2189409	2512	-	7054	uc009ydh.1	1687	ENSG00000180176	TH	tyrosine hydroxylase
chr11	2187874	2187932	59	*	MACS_peak_2317	43	Promoter (1-2kb)	11	2186898	2189409	2512	-	7054	uc009ydh.1	1477	ENSG00000180176	TH	tyrosine hydroxylase
chr11	2296545	2296593	49	*	MACS_peak_2318	43	Promoter (4-5kb)	11	2289728	2292182	2455	-	430	uc001lvu.3	-4363	ENSG00000183734	ASCL2	achaete-scute family bHLH transcription factor 2
chr11	2515004	2515052	49	*	MACS_peak_2319	43	Intron (uc009ydo.1/3784, intron 1 of 2)	11	2482666	2870340	387675	+	3784	uc001lwo.4	32338	ENSG00000053918	KCNQ1	potassium voltage-gated channel subfamily Q member 1
chr11	2713407	2713455	49	*	MACS_peak_2320	32	Exon (uc001lwp.3/10984, exon 1 of 1)	11	2629558	2721228	91671	-	10984	uc001lwp.3	7773	ENSG00000269821	KCNQ1OT1	KCNQ1 opposite strand/antisense transcript 1 (non-protein coding)
chr11	2748169	2748217	49	*	MACS_peak_2321	55	Intron (uc001lwn.3/3784, intron 11 of 15)	11	2629558	2721228	91671	-	10984	uc001lwp.3	-26941	ENSG00000269821	KCNQ1OT1	KCNQ1 opposite strand/antisense transcript 1 (non-protein coding)
chr11	2931947	2931995	49	*	MACS_peak_2322	43	Intron (uc001lwx.3/5002, intron 5 of 10)	11	2909327	2925175	15849	-	5003	uc001lww.4	-6772	ENSG00000254827	SLC22A18AS	solute carrier family 22 member 18 antisense
chr11	3029607	3029655	49	*	MACS_peak_2323	55	Promoter (<=1kb)	11	3022152	3028964	6813	-	833	uc009ydu.3	-643	ENSG00000110619	CARS	cysteinyl-tRNA synthetase
chr11	3178833	3178881	49	*	MACS_peak_2324	43	Intron (uc001lxk.2/114879, intron 1 of 21)	11	3108346	3186582	78237	-	114879	uc001lxk.2	7701	ENSG00000021762	OSBPL5	oxysterol binding protein like 5
chr11	3232887	3232935	49	*	MACS_peak_2325	43	Distal Intergenic	11	3239562	3244361	4800	+	283303	uc001lxn.2	-6627	ENSG00000236301	MRGPRG-AS1	MRGPRG antisense RNA 1
chr11	3637308	3637356	49	*	MACS_peak_2326	32	Distal Intergenic	11	3647690	3658789	11100	+	7221	uc001lya.2	-10334	ENSG00000182048	TRPC2	transient receptor potential cation channel subfamily C member 2, pseudogene
chr11	3728412	3728518	107	*	MACS_peak_2327	32	Promoter (<=1kb)	11	3696240	3727857	31618	-	4928	uc001lyg.3	-555	ENSG00000110713	NUP98	nucleoporin 98
chr11	4055133	4055218	86	*	MACS_peak_2328	34	Intron (uc001lyv.2/6786, intron 3 of 11)	11	4079979	4114440	34462	+	6786	uc009yeg.2	-24761	ENSG00000167323	STIM1	stromal interaction molecule 1
chr11	4328305	4328385	81	*	MACS_peak_2329	32	Distal Intergenic	11	4388493	4389616	1124	-	143496	uc010qye.2	61231	ENSG00000221996	OR52B4	olfactory receptor family 52 subfamily B member 4 (gene/pseudogene)
chr11	5593641	5593697	57	*	MACS_peak_2330	55	Intron (uc001mak.1/3048, intron 4 of 6)	11	5602107	5603114	1008	+	340980	uc010qzi.2	-8410	ENSG00000187747	OR52B6	olfactory receptor family 52 subfamily B member 6
chr11	6164889	6164937	49	*	MACS_peak_2331	43	Distal Intergenic	11	6190585	6191556	972	-	255725	uc010qzy.2	26619	ENSG00000255307	OR52B2	olfactory receptor family 52 subfamily B member 2
chr11	6201696	6201744	49	*	MACS_peak_2332	43	Distal Intergenic	11	6190585	6191556	972	-	255725	uc010qzy.2	-10140	ENSG00000255307	OR52B2	olfactory receptor family 52 subfamily B member 2
chr11	6521015	6521063	49	*	MACS_peak_2333	43	Promoter (2-3kb)	11	6518526	6593254	74729	+	144132	uc001mdw.4	2489	ENSG00000179532	DNHD1	dynein heavy chain domain 1
chr11	7040952	7041000	49	*	MACS_peak_2334	43	Promoter (<=1kb)	11	7020549	7041586	21038	-	7761	uc001mfa.2	586	ENSG00000149050	ZNF214	zinc finger protein 214
chr11	7363372	7363420	49	*	MACS_peak_2335	43	Intron (uc001mfd.3/143425, intron 4 of 8)	11	7273181	7490276	217096	+	143425	uc009yfi.3	90191	ENSG00000170743	SYT9	synaptotagmin 9
chr11	7654503	7654551	49	*	MACS_peak_2336	43	Promoter (2-3kb)	11	7652156	7678358	26203	+	8495	uc009yfj.1	2347	ENSG00000166387	PPFIBP2	PPFIA binding protein 2
chr11	8008923	8008971	49	*	MACS_peak_2337	32	Promoter (<=1kb)	11	8008445	8017719	9275	+	8665	uc010rbj.2	478	ENSG00000175390	EIF3F	eukaryotic translation initiation factor 3 subunit F
chr11	8094686	8094734	49	*	MACS_peak_2338	43	Intron (uc010rbk.2/7275, intron 1 of 11)	11	8102909	8127654	24746	+	7275	uc001mga.3	-8175	ENSG00000166402	TUB	tubby bipartite transcription factor
chr11	8179865	8179913	49	*	MACS_peak_2339	32	Intron (uc001mgc.2/79608, intron 1 of 5)	11	8127597	8190590	62994	-	79608	uc001mgc.2	10677	ENSG00000166405	RIC3	RIC3 acetylcholine receptor chaperone
chr11	8375034	8375126	93	*	MACS_peak_2340	43	Distal Intergenic	11	8245851	8290182	44332	-	4004	uc001mgh.2	-84852	ENSG00000166407	LMO1	LIM domain only 1
chr11	8460388	8460436	49	*	MACS_peak_2341	32	Intron (uc001mgi.1/65975, intron 8 of 11)	11	8413418	8497371	83954	-	65975	uc001mgi.1	36935	ENSG00000130413	STK33	serine/threonine kinase 33
chr11	8965942	8966018	77	*	MACS_peak_2342	32	Promoter (1-2kb)	11	8959119	8964580	5462	-	56676	uc001mhd.1	-1362	ENSG00000176009	ASCL3	achaete-scute family bHLH transcription factor 3
chr11	9087065	9087113	49	*	MACS_peak_2343	43	Intron (uc001mhi.2/57758, intron 7 of 21)	11	9041047	9072257	31211	-	57758	uc021qdk.1	-14808	ENSG00000175356	SCUBE2	signal peptide, CUB domain and EGF like domain containing 2
chr11	9153798	9153870	73	*	MACS_peak_2344	32	Distal Intergenic	11	9115910	9117737	1828	+	283102	uc010rbv.2	37888	ENSG00000213538	KRT8P41	keratin 8 pseudogene 41
chr11	9268468	9268532	65	*	MACS_peak_2345	43	Intron (uc001mhl.3/23258, intron 1 of 22)	11	9160375	9286873	126499	-	23258	uc001mhl.3	18341	ENSG00000184014	DENND5A	DENN domain containing 5A
chr11	9288350	9288398	49	*	MACS_peak_2346	43	Promoter (1-2kb)	11	9167217	9286873	119657	-	23258	uc010rbx.2	-1477	ENSG00000184014	DENND5A	DENN domain containing 5A
chr11	9460874	9460922	49	*	MACS_peak_2347	43	Intron (uc001mho.3/10527, intron 22 of 24)	11	9450313	9450501	189	+	677808	uc001mhp.1	10561	ENSG00000201998	SNORA23	small nucleolar RNA, H/ACA box 23
chr11	9635749	9635818	70	*	MACS_peak_2348	32	Distal Intergenic	11	9597088	9603017	5930	+	7465	uc001mhu.3	38661	ENSG00000166483	WEE1	WEE1 G2 checkpoint kinase
chr11	9658796	9658862	67	*	MACS_peak_2349	43	Distal Intergenic	11	9685628	9763487	77860	+	23075	uc001mhv.3	-26766	ENSG00000133789	SWAP70	switching B-cell complex subunit SWAP70
chr11	10156355	10156403	49	*	MACS_peak_2350	43	Intron (uc001mib.2/81846, intron 2 of 39)	11	9859604	10215534	355931	-	81846	uc001mif.3	59131	ENSG00000133812	SBF2	SET binding factor 2
chr11	10398329	10398377	49	*	MACS_peak_2351	43	Intron (uc009yfv.1/uc009yfv.1, intron 1 of 2)	11	10326642	10328923	2282	+	133	uc001mil.1	71687	ENSG00000148926	ADM	adrenomedullin
chr11	10531175	10531252	78	*	MACS_peak_2352	43	Promoter (<=1kb)	11	10529434	10530723	1290	-	100463486	uc001miq.3	-452	ENSG00000255823	MTRNR2L8	MT-RNR2-like 8
chr11	10733390	10733438	49	*	MACS_peak_2353	55	Distal Intergenic	11	10594638	10715535	120898	-	10335	uc010rcd.1	-17855	ENSG00000072952	MRVI1	murine retrovirus integration site 1 homolog
chr11	10856380	10856428	49	*	MACS_peak_2354	43	Intron (uc001mjg.1/58486, intron 3 of 4)	11	10833621	10877804	44184	-	58486	uc001mjg.1	21376	ENSG00000236287	ZBED5	zinc finger BED-type containing 5
chr11	10953274	10953322	49	*	MACS_peak_2355	43	Distal Intergenic	11	10879810	10900823	21014	+	729013	uc001mjm.2	73464	ENSG00000247271	ZBED5-AS1	ZBED5 antisense RNA 1
chr11	10991729	10991777	49	*	MACS_peak_2356	43	Distal Intergenic	11	10879810	10900823	21014	+	729013	uc001mjm.2	111919	ENSG00000247271	ZBED5-AS1	ZBED5 antisense RNA 1
chr11	11138670	11138718	49	*	MACS_peak_2357	43	Distal Intergenic	11	11373489	11374904	1416	-	283106	uc001mjp.4	236186	ENSG00000254598	CSNK2A3	casein kinase 2 alpha 3
chr11	11286374	11286422	49	*	MACS_peak_2358	43	Distal Intergenic	11	11373489	11374904	1416	-	283106	uc001mjp.4	88482	ENSG00000254598	CSNK2A3	casein kinase 2 alpha 3
chr11	11388651	11388699	49	*	MACS_peak_2359	55	Intron (uc001mjo.2/374378, intron 6 of 10)	11	11373489	11374904	1416	-	283106	uc001mjp.4	-13747	ENSG00000254598	CSNK2A3	casein kinase 2 alpha 3
chr11	11421237	11421305	69	*	MACS_peak_2360	43	Intron (uc001mjo.2/374378, intron 3 of 10)	11	11373489	11374904	1416	-	283106	uc001mjp.4	-46333	ENSG00000254598	CSNK2A3	casein kinase 2 alpha 3
chr11	11445606	11445654	49	*	MACS_peak_2361	43	Intron (uc001mjo.2/374378, intron 3 of 10)	11	11373489	11374904	1416	-	283106	uc001mjp.4	-70702	ENSG00000254598	CSNK2A3	casein kinase 2 alpha 3
chr11	11484540	11484588	49	*	MACS_peak_2362	43	Intron (uc001mjo.2/374378, intron 1 of 10)	11	11373489	11374904	1416	-	283106	uc001mjp.4	-109636	ENSG00000254598	CSNK2A3	casein kinase 2 alpha 3
chr11	11486618	11486712	95	*	MACS_peak_2363	55	Intron (uc001mjo.2/374378, intron 1 of 10)	11	11373489	11374904	1416	-	283106	uc001mjp.4	-111714	ENSG00000254598	CSNK2A3	casein kinase 2 alpha 3
chr11	11507715	11507815	101	*	MACS_peak_2364	32	Intron (uc001mjo.2/374378, intron 1 of 10)	11	11373489	11374904	1416	-	283106	uc001mjp.4	-132811	ENSG00000254598	CSNK2A3	casein kinase 2 alpha 3
chr11	11592130	11592178	49	*	MACS_peak_2365	43	Intron (uc001mjo.2/374378, intron 1 of 10)	11	11292421	11643561	351141	-	374378	uc001mjo.2	51383	ENSG00000110328	GALNT18	polypeptide N-acetylgalactosaminyltransferase 18
chr11	11863475	11863523	49	*	MACS_peak_2366	32	Promoter (<=1kb)	11	11862970	11980872	117903	+	55031	uc001mjs.3	505	ENSG00000170242	USP47	ubiquitin specific peptidase 47
chr11	12066437	12066498	62	*	MACS_peak_2367	32	Distal Intergenic	11	11985938	12031316	45379	-	27122	uc010rcg.1	-35121	ENSG00000050165	DKK3	dickkopf WNT signaling pathway inhibitor 3
chr11	12154773	12154821	49	*	MACS_peak_2368	43	Intron (uc010rch.1/9645, intron 1 of 22)	11	12159937	12285331	125395	+	9645	uc010rci.2	-5116	ENSG00000133816	MICAL2	microtubule associated monooxygenase, calponin and LIM domain containing 2
chr11	12311471	12311519	49	*	MACS_peak_2369	43	Promoter (3-4kb)	11	12308447	12380691	72245	+	84953	uc001mkg.1	3024	ENSG00000133808	MICALCL	MICAL C-terminal like
chr11	12579239	12579287	49	*	MACS_peak_2370	32	Distal Intergenic	11	12695969	12966284	270316	+	7003	uc021qdx.1	-116682	ENSG00000187079	TEAD1	TEA domain transcription factor 1
chr11	13030839	13030923	85	*	MACS_peak_2371	32	Promoter (<=1kb)	11	13030970	13033653	2684	+	644943	uc021qdz.1	-47	ENSG00000189431	RASSF10	Ras association domain family member 10
chr11	13689933	13689981	49	*	MACS_peak_2372	43	Promoter (<=1kb)	11	13690206	13734631	44426	+	84188	uc009ygp.3	-225	ENSG00000197601	FAR1	fatty acyl-CoA reductase 1
chr11	13739599	13739647	49	*	MACS_peak_2373	32	Intron (uc001mld.3/84188, intron 9 of 11)	11	13690206	13753893	63688	+	84188	uc001mld.3	49393	ENSG00000197601	FAR1	fatty acyl-CoA reductase 1
chr11	14020235	14020283	49	*	MACS_peak_2374	55	Intron (uc001mle.3/10418, intron 2 of 16)	11	13984184	14289679	305496	+	10418	uc001mle.3	36051	ENSG00000262655	SPON1	spondin 1
chr11	14071700	14071748	49	*	MACS_peak_2375	43	Intron (uc001mle.3/10418, intron 3 of 16)	11	13984184	14289679	305496	+	10418	uc001mle.3	87516	ENSG00000262655	SPON1	spondin 1
chr11	14159342	14159440	99	*	MACS_peak_2376	32	Intron (uc001mle.3/10418, intron 7 of 16)	11	13984184	14289679	305496	+	10418	uc001mle.3	175158	ENSG00000262655	SPON1	spondin 1
chr11	14380596	14380644	49	*	MACS_peak_2377	32	Promoter (<=1kb)	11	14299466	14380729	81264	-	22800	uc010rco.2	85	ENSG00000133818	RRAS2	RAS related 2
chr11	14422126	14422174	49	*	MACS_peak_2378	43	Distal Intergenic	11	14299466	14386052	86587	-	22800	uc021qed.1	-36074	ENSG00000133818	RRAS2	RAS related 2
chr11	14496786	14496834	49	*	MACS_peak_2379	43	Intron (uc001mli.2/1315, intron 13 of 21)	11	14479049	14521404	42356	-	1315	uc001mli.2	24570	ENSG00000129083	COPB1	coatomer protein complex subunit beta 1
chr11	15249996	15250045	50	*	MACS_peak_2380	43	Intron (uc001mly.4/387755, intron 9 of 12)	11	15170648	15268756	98109	+	387755	uc010rcs.3	79348	ENSG00000188487	INSC	INSC, spindle orientation adaptor protein
chr11	15724550	15724598	49	*	MACS_peak_2381	43	Distal Intergenic	11	15170648	15268756	98109	+	387755	uc010rcs.3	553902	ENSG00000188487	INSC	INSC, spindle orientation adaptor protein
chr11	16606186	16606234	49	*	MACS_peak_2382	42	Intron (uc001mmh.1/55553, intron 4 of 9)	11	16339580	16627538	287959	-	55553	uc001mmj.3	21304	ENSG00000110693	SOX6	SRY-box 6
chr11	16626054	16626102	49	*	MACS_peak_2383	32	Promoter (1-2kb)	11	16339580	16627538	287959	-	55553	uc001mmj.3	1436	ENSG00000110693	SOX6	SRY-box 6
chr11	17129635	17129683	49	*	MACS_peak_2384	43	Intron (uc009ygu.1/5286, intron 5 of 12)	11	17095939	17099220	3282	-	6207	uc001mmp.3	-30415	ENSG00000110700	RPS13	ribosomal protein S13
chr11	17328177	17328225	49	*	MACS_peak_2385	43	Intron (uc001mms.1/4925, intron 11 of 12)	11	17336933	17352601	15669	+	4925	uc009yha.3	-8708	ENSG00000070081	NUCB2	nucleobindin 2
chr11	17382487	17382535	49	*	MACS_peak_2386	43	Intron (uc001mmz.4/374383, intron 2 of 4)	11	17373309	17398868	25560	+	374383	uc001mmz.4	9178	ENSG00000188211	NCR3LG1	natural killer cell cytotoxicity receptor 3 ligand 1
chr11	17441412	17441460	49	*	MACS_peak_2387	43	Intron (uc001mnc.3/6833, intron 16 of 38)	11	17406796	17410878	4083	-	3767	uc001mnb.4	-30534	ENSG00000187486	KCNJ11	potassium voltage-gated channel subfamily J member 11
chr11	17793051	17793153	103	*	MACS_peak_2388	32	Intron (uc001mnk.4/3746, intron 1 of 1)	11	17800719	17804602	3884	+	3746	uc001mnl.1	-7566	ENSG00000129159	KCNC1	potassium voltage-gated channel subfamily C member 1
chr11	17892864	17892912	49	*	MACS_peak_2389	43	Intron (uc001mnm.3/26297, intron 10 of 10)	11	17800719	17804602	3884	+	3746	uc001mnl.1	92145	ENSG00000129159	KCNC1	potassium voltage-gated channel subfamily C member 1
chr11	17994778	17994838	61	*	MACS_peak_2390	55	Intron (uc001mnm.3/26297, intron 8 of 10)	11	17868109	18034474	166366	-	26297	uc010rcz.1	39636	ENSG00000129158	SERGEF	secretion regulating guanine nucleotide exchange factor
chr11	18156930	18156978	49	*	MACS_peak_2391	43	Intron (uc001mnu.3/117195, intron 2 of 2)	11	18142502	18160027	17526	+	117195	uc001mnu.3	14428	ENSG00000179826	MRGPRX3	MAS related GPR family member X3
chr11	18329387	18329435	49	*	MACS_peak_2392	55	Intron (uc001mod.1/11234, intron 6 of 22)	11	18300217	18343721	43505	-	11234	uc001mod.1	14286	ENSG00000110756	HPS5	HPS5, biogenesis of lysosomal organelles complex 2 subunit 2
chr11	18449796	18449844	49	*	MACS_peak_2393	43	Intron (uc001mom.4/3948, intron 3 of 7)	11	18434256	18472793	38538	+	3948	uc031pzf.1	15540	ENSG00000166796	LDHC	lactate dehydrogenase C
chr11	18610209	18610257	49	*	MACS_peak_2394	43	Promoter (<=1kb)	11	18552950	18610293	57344	-	55293	uc001mot.4	36	ENSG00000151116	UEVLD	UEV and lactate/malate dehyrogenase domains
chr11	18722391	18722439	49	*	MACS_peak_2395	43	Promoter (2-3kb)	11	18720351	18726332	5982	+	144110	uc001moz.1	2040	ENSG00000151117	TMEM86A	transmembrane protein 86A
chr11	19734135	19734208	74	*	MACS_peak_2396	32	Promoter (<=1kb)	11	19734881	20143147	408267	+	89797	uc001mpr.4	-673	ENSG00000166833	NAV2	neuron navigator 2
chr11	20048015	20048063	49	*	MACS_peak_2397	43	Promoter (1-2kb)	11	20049137	20101755	52619	+	89797	uc009yhy.1	-1074	ENSG00000166833	NAV2	neuron navigator 2
chr11	20492255	20492306	52	*	MACS_peak_2398	55	Intron (uc001mqb.3/10196, intron 13 of 15)	11	20409076	20530879	121804	+	10196	uc010rdn.2	83179	ENSG00000185238	PRMT3	protein arginine methyltransferase 3
chr11	22214290	22214338	49	*	MACS_peak_2399	55	Promoter (<=1kb)	11	22214722	22304913	90192	+	203859	uc001mqi.2	-384	ENSG00000171714	ANO5	anoctamin 5
chr11	22647026	22647074	49	*	MACS_peak_2400	43	Promoter (<=1kb)	11	22644079	22647387	3309	-	2188	uc001mql.1	313	ENSG00000183161	FANCF	Fanconi anemia complementation group F
chr11	22933117	22933165	49	*	MACS_peak_2401	32	Distal Intergenic	11	22868468	22881972	13505	-	100500938	uc021qfb.1	-51145	ENSG00000255359	CCDC179	coiled-coil domain containing 179
chr11	25751220	25751268	49	*	MACS_peak_2402	32	Distal Intergenic	11	26210829	26684836	474008	+	63982	uc010rdr.2	-459561	ENSG00000134343	ANO3	anoctamin 3
chr11	26134665	26134713	49	*	MACS_peak_2403	32	Distal Intergenic	11	26210829	26684836	474008	+	63982	uc010rdr.2	-76116	ENSG00000134343	ANO3	anoctamin 3
chr11	26355153	26355201	49	*	MACS_peak_2404	32	Promoter (1-2kb)	11	26353678	26684836	331159	+	63982	uc001mqt.4	1475	ENSG00000134343	ANO3	anoctamin 3
chr11	27309341	27309389	49	*	MACS_peak_2405	43	Distal Intergenic	11	27360061	27384795	24735	-	91057	uc001mrh.1	75406	ENSG00000109881	CCDC34	coiled-coil domain containing 34
chr11	27789753	27789804	52	*	MACS_peak_2406	76	Distal Intergenic	11	27676442	27743605	67164	-	627	uc001msa.3	-46148	ENSG00000176697	BDNF	brain derived neurotrophic factor
chr11	29076045	29076093	49	*	MACS_peak_2407	43	Distal Intergenic	11	28131713	28147409	15697	+	196074	uc001msf.1	944332	ENSG00000169519	METTL15	methyltransferase like 15
chr11	29100893	29100946	54	*	MACS_peak_2408	42	Distal Intergenic	11	30031288	30038577	7290	-	3739	uc001msk.3	937631	ENSG00000182255	KCNA4	potassium voltage-gated channel subfamily A member 4
chr11	30619526	30619574	49	*	MACS_peak_2409	43	Distal Intergenic	11	30406040	30607930	201891	-	744	uc001msq.3	-11596	ENSG00000066382	MPPED2	metallophosphoesterase domain containing 2
chr11	31218342	31218412	71	*	MACS_peak_2410	54	Intron (uc001msu.2/341019, intron 9 of 21)	11	30953318	31149212	195895	-	100506627	uc009yjl.1	-69130	NA	NA	NA
chr11	31241491	31241556	66	*	MACS_peak_2411	43	Intron (uc001msu.2/341019, intron 8 of 21)	11	30953318	31149212	195895	-	100506627	uc009yjl.1	-92279	NA	NA	NA
chr11	31260837	31260885	49	*	MACS_peak_2412	32	Intron (uc001msu.2/341019, intron 8 of 21)	11	30953318	31149212	195895	-	100506627	uc009yjl.1	-111625	NA	NA	NA
chr11	31443926	31443974	49	*	MACS_peak_2413	42	Intron (uc001msx.3/120526, intron 3 of 4)	11	31391377	31454382	63006	+	120526	uc009yjm.3	52549	ENSG00000170946	DNAJC24	DnaJ heat shock protein family (Hsp40) member C24
chr11	31455553	31455601	49	*	MACS_peak_2414	41	Intron (uc001msy.1/196294, intron 5 of 6)	11	31391377	31454382	63006	+	120526	uc009yjm.3	64176	ENSG00000170946	DNAJC24	DnaJ heat shock protein family (Hsp40) member C24
chr11	31467221	31467269	49	*	MACS_peak_2415	43	Intron (uc001msy.1/196294, intron 5 of 6)	11	31453949	31531169	77221	-	196294	uc001msy.1	63900	ENSG00000148950	IMMP1L	inner mitochondrial membrane peptidase subunit 1
chr11	31501371	31501419	49	*	MACS_peak_2416	32	Intron (uc001msy.1/196294, intron 1 of 6)	11	31453949	31531169	77221	-	196294	uc001msy.1	29750	ENSG00000148950	IMMP1L	inner mitochondrial membrane peptidase subunit 1
chr11	31555127	31555201	75	*	MACS_peak_2417	32	Intron (uc001mtb.3/26610, intron 2 of 9)	11	31531297	31805329	274033	+	26610	uc010rdz.2	23830	ENSG00000109911	ELP4	elongator acetyltransferase complex subunit 4
chr11	31832005	31832102	98	*	MACS_peak_2418	32	Promoter (<=1kb)	11	31806340	31832215	25876	-	5080	uc001mtd.4	113	ENSG00000007372	PAX6	paired box 6
chr11	31904201	31904276	76	*	MACS_peak_2419	32	Intron (uc021qfo.1/440034, intron 1 of 2)	11	31806340	31839509	33170	-	5080	uc021qfm.1	-64692	ENSG00000007372	PAX6	paired box 6
chr11	31931109	31931157	49	*	MACS_peak_2420	41	Intron (uc021qfp.1/5954, intron 1 of 5)	11	31806340	31839509	33170	-	5080	uc021qfm.1	-91600	ENSG00000007372	PAX6	paired box 6
chr11	32046935	32046983	49	*	MACS_peak_2421	30	Intron (uc021qfp.1/5954, intron 1 of 5)	11	32112477	32127272	14796	+	5954	uc010reb.2	-65494	ENSG00000049449	RCN1	reticulocalbin 1
chr11	32200666	32200714	49	*	MACS_peak_2422	42	Distal Intergenic	11	32118080	32127272	9193	+	5954	uc001mtk.3	82586	ENSG00000049449	RCN1	reticulocalbin 1
chr11	32283629	32283679	51	*	MACS_peak_2423	55	Distal Intergenic	11	32118080	32127272	9193	+	5954	uc001mtk.3	165549	ENSG00000049449	RCN1	reticulocalbin 1
chr11	32380341	32380389	49	*	MACS_peak_2424	63	Distal Intergenic	11	32409322	32452363	43042	-	7490	uc001mtl.2	71974	ENSG00000184937	WT1	Wilms tumor 1
chr11	32507106	32507154	49	*	MACS_peak_2425	55	Distal Intergenic	11	32457585	32461620	4036	+	51352	uc010red.2	49521	ENSG00000183242	WT1-AS	WT1 antisense RNA
chr11	32524288	32524336	49	*	MACS_peak_2426	32	Distal Intergenic	11	32457585	32461620	4036	+	51352	uc010red.2	66703	ENSG00000183242	WT1-AS	WT1 antisense RNA
chr11	32600792	32600840	49	*	MACS_peak_2427	43	Promoter (4-5kb)	11	32605313	32624037	18725	+	10480	uc001mtu.4	-4473	ENSG00000149100	EIF3M	eukaryotic translation initiation factor 3 subunit M
chr11	32783019	32783071	53	*	MACS_peak_2428	43	Intron (uc001mtv.4/493860, intron 1 of 17)	11	32701408	32816156	114749	-	493860	uc009yjt.3	33085	ENSG00000186714	CCDC73	coiled-coil domain containing 73
chr11	32801077	32801125	49	*	MACS_peak_2429	53	Intron (uc001mtv.4/493860, intron 1 of 17)	11	32701408	32816156	114749	-	493860	uc009yjt.3	15031	ENSG00000186714	CCDC73	coiled-coil domain containing 73
chr11	32874105	32874153	49	*	MACS_peak_2430	43	Intron (uc001mtx.3/79056, intron 5 of 5)	11	32851481	32879669	28189	+	79056	uc001mtx.3	22624	ENSG00000135378	PRRG4	proline rich and Gla domain 4
chr11	32933024	32933091	68	*	MACS_peak_2431	34	Intron (uc001mty.3/79832, intron 1 of 12)	11	32947518	33014862	67345	+	79832	uc001mtz.1	-14427	ENSG00000060749	QSER1	glutamine and serine rich 1
chr11	33023663	33023711	49	*	MACS_peak_2432	41	Distal Intergenic	11	33037410	33048263	10854	+	91614	uc010reg.1	-13699	ENSG00000121690	DEPDC7	DEP domain containing 7
chr11	33032916	33032970	55	*	MACS_peak_2433	53	Promoter (4-5kb)	11	33037410	33048263	10854	+	91614	uc010reg.1	-4440	ENSG00000121690	DEPDC7	DEP domain containing 7
chr11	33398224	33398272	49	*	MACS_peak_2434	64	Distal Intergenic	11	33350056	33360389	10334	+	10114	uc009yjw.1	48168	ENSG00000110422	HIPK3	homeodomain interacting protein kinase 3
chr11	33651657	33651733	77	*	MACS_peak_2435	43	Intron (uc021qfs.1/25758, intron 15 of 19)	11	33719654	33722286	2633	-	100131378	uc001muq.2	70553	ENSG00000205177	C11orf91	chromosome 11 open reading frame 91
chr11	33703697	33703745	49	*	MACS_peak_2436	34	Distal Intergenic	11	33719654	33722286	2633	-	100131378	uc001muq.2	18541	ENSG00000205177	C11orf91	chromosome 11 open reading frame 91
chr11	33757949	33758066	118	*	MACS_peak_2437	31	Promoter (<=1kb)	11	33724556	33758025	33470	-	966	uc001mut.4	0	ENSG00000085063	CD59	CD59 molecule (CD59 blood group)
chr11	33827713	33827762	50	*	MACS_peak_2438	55	Distal Intergenic	11	33768676	33796071	27396	-	26273	uc010rek.1	-31642	ENSG00000110429	FBXO3	F-box protein 3
chr11	33954106	33954154	49	*	MACS_peak_2439	41	Distal Intergenic	11	33880123	33913836	33714	-	4005	uc010rem.2	-40270	ENSG00000135363	LMO2	LIM domain only 2
chr11	33982693	33982741	49	*	MACS_peak_2440	40	Distal Intergenic	11	33880123	33913836	33714	-	4005	uc010rem.2	-68857	ENSG00000135363	LMO2	LIM domain only 2
chr11	33993911	33993988	78	*	MACS_peak_2441	30	Distal Intergenic	11	34073230	34120607	47378	+	4076	uc001mvg.3	-79242	ENSG00000135387	CAPRIN1	cell cycle associated protein 1
chr11	34100584	34100632	49	*	MACS_peak_2442	31	Intron (uc001mvg.3/4076, intron 6 of 17)	11	34074528	34124157	49630	+	4076	uc001mvj.1	26056	ENSG00000135387	CAPRIN1	cell cycle associated protein 1
chr11	34145645	34145693	49	*	MACS_peak_2443	31	Intron (uc001mvk.3/55226, intron 10 of 28)	11	34127111	34168458	41348	+	55226	uc010ren.2	18534	ENSG00000135372	NAT10	N-acetyltransferase 10
chr11	34154433	34154483	51	*	MACS_peak_2444	42	Intron (uc001mvk.3/55226, intron 15 of 28)	11	34127111	34168458	41348	+	55226	uc010ren.2	27322	ENSG00000135372	NAT10	N-acetyltransferase 10
chr11	34158327	34158386	60	*	MACS_peak_2445	43	Intron (uc001mvk.3/55226, intron 20 of 28)	11	34127111	34168458	41348	+	55226	uc010ren.2	31216	ENSG00000135372	NAT10	N-acetyltransferase 10
chr11	34164948	34165005	58	*	MACS_peak_2446	43	Exon (uc001mvk.3/55226, exon 28 of 29)	11	34127111	34168458	41348	+	55226	uc010ren.2	37837	ENSG00000135372	NAT10	N-acetyltransferase 10
chr11	34177217	34177265	49	*	MACS_peak_2447	43	Intron (uc001mvl.2/25841, intron 14 of 16)	11	34127111	34168458	41348	+	55226	uc010ren.2	50106	ENSG00000135372	NAT10	N-acetyltransferase 10
chr11	34296751	34296799	49	*	MACS_peak_2448	43	Intron (uc001mvl.2/25841, intron 1 of 16)	11	34172534	34379555	207022	-	25841	uc001mvl.2	82756	ENSG00000166016	ABTB2	ankyrin repeat and BTB domain containing 2
chr11	34297293	34297341	49	*	MACS_peak_2449	42	Intron (uc001mvl.2/25841, intron 1 of 16)	11	34172534	34379555	207022	-	25841	uc001mvl.2	82214	ENSG00000166016	ABTB2	ankyrin repeat and BTB domain containing 2
chr11	34480695	34480754	60	*	MACS_peak_2450	43	Intron (uc001mvm.3/847, intron 8 of 12)	11	34470739	34485782	15044	+	847	uc009ykc.1	9956	ENSG00000121691	CAT	catalase
chr11	35035200	35035248	49	*	MACS_peak_2451	41	Distal Intergenic	11	34963384	34963467	84	+	100616437	uc021qfv.1	71816	ENSG00000251862	MIR1343	microRNA 1343
chr11	35112951	35112999	49	*	MACS_peak_2452	49	Distal Intergenic	11	35160417	35244867	84451	+	960	uc021qfw.1	-47418	ENSG00000026508	CD44	CD44 molecule (Indian blood group)
chr11	35359951	35360031	81	*	MACS_peak_2453	31	Intron (uc001mwd.3/6506, intron 1 of 10)	11	35272752	35441105	168354	-	6506	uc001mwd.3	81074	ENSG00000110436	SLC1A2	solute carrier family 1 member 2
chr11	35360381	35360460	80	*	MACS_peak_2454	43	Intron (uc001mwd.3/6506, intron 1 of 10)	11	35272752	35441105	168354	-	6506	uc001mwd.3	80645	ENSG00000110436	SLC1A2	solute carrier family 1 member 2
chr11	35558748	35558835	88	*	MACS_peak_2455	31	Distal Intergenic	11	35453376	35551848	98473	-	25891	uc010rex.2	-6900	ENSG00000149090	PAMR1	peptidase domain containing associated with muscle regeneration 1
chr11	35641169	35641217	49	*	MACS_peak_2456	66	Promoter (1-2kb)	11	35639735	35642421	2687	+	24147	uc001mwh.3	1434	ENSG00000179431	FJX1	four jointed box 1
chr11	35921718	35921781	64	*	MACS_peak_2457	55	Distal Intergenic	11	35965612	36252841	287230	+	143458	uc001mwk.1	-43831	ENSG00000179241	LDLRAD3	low density lipoprotein receptor class A domain containing 3
chr11	36109712	36109773	62	*	MACS_peak_2458	55	Intron (uc001mwk.1/143458, intron 3 of 5)	11	36119877	36252841	132965	+	143458	uc010rfa.1	-10104	ENSG00000179241	LDLRAD3	low density lipoprotein receptor class A domain containing 3
chr11	36202389	36202492	104	*	MACS_peak_2459	55	Intron (uc001mwk.1/143458, intron 4 of 5)	11	36119877	36252841	132965	+	143458	uc010rfa.1	82512	ENSG00000179241	LDLRAD3	low density lipoprotein receptor class A domain containing 3
chr11	36317894	36317942	49	*	MACS_peak_2460	43	Promoter (<=1kb)	11	36317725	36486754	169030	+	79899	uc001mwo.4	169	ENSG00000135362	PRR5L	proline rich 5 like
chr11	36477448	36477496	49	*	MACS_peak_2461	55	Intron (uc001mwo.4/79899, intron 8 of 8)	11	36505317	36531863	26547	-	7189	uc001mwq.2	54367	ENSG00000175104	TRAF6	TNF receptor associated factor 6
chr11	36490722	36490770	49	*	MACS_peak_2462	43	Distal Intergenic	11	36505317	36531863	26547	-	7189	uc001mwq.2	41093	ENSG00000175104	TRAF6	TNF receptor associated factor 6
chr11	36531359	36531437	79	*	MACS_peak_2463	34	Promoter (<=1kb)	11	36505317	36531863	26547	-	7189	uc001mwq.2	426	ENSG00000175104	TRAF6	TNF receptor associated factor 6
chr11	36578582	36578630	49	*	MACS_peak_2464	30	Intron (uc001mwt.3/5896, intron 3 of 9)	11	36589563	36601310	11748	+	5896	uc001mwu.4	-10933	ENSG00000166349	RAG1	recombination activating 1
chr11	36849718	36849799	82	*	MACS_peak_2465	42	Distal Intergenic	11	36613493	36619829	6337	-	5897	uc021qgd.1	-229889	ENSG00000175097	RAG2	recombination activating 2
chr11	36892560	36892608	49	*	MACS_peak_2466	31	Distal Intergenic	11	36613493	36619829	6337	-	5897	uc021qgd.1	-272731	ENSG00000175097	RAG2	recombination activating 2
chr11	36905212	36905260	49	*	MACS_peak_2467	31	Distal Intergenic	11	36613493	36619829	6337	-	5897	uc021qgd.1	-285383	ENSG00000175097	RAG2	recombination activating 2
chr11	36990987	36991042	56	*	MACS_peak_2468	54	Distal Intergenic	11	36613493	36619829	6337	-	5897	uc021qgd.1	-371158	ENSG00000175097	RAG2	recombination activating 2
chr11	37050571	37050619	49	*	MACS_peak_2469	31	Distal Intergenic	11	36613493	36619829	6337	-	5897	uc021qgd.1	-430742	ENSG00000175097	RAG2	recombination activating 2
chr11	37111441	37111489	49	*	MACS_peak_2470	30	Distal Intergenic	11	36613493	36619829	6337	-	5897	uc021qgd.1	-491612	ENSG00000175097	RAG2	recombination activating 2
chr11	37186916	37186964	49	*	MACS_peak_2471	43	Distal Intergenic	11	36613493	36619829	6337	-	5897	uc021qgd.1	-567087	ENSG00000175097	RAG2	recombination activating 2
chr11	37302364	37302412	49	*	MACS_peak_2472	31	Distal Intergenic	11	36613493	36619829	6337	-	5897	uc021qgd.1	-682535	ENSG00000175097	RAG2	recombination activating 2
chr11	37325384	37325448	65	*	MACS_peak_2473	55	Distal Intergenic	11	36613493	36619829	6337	-	5897	uc021qgd.1	-705555	ENSG00000175097	RAG2	recombination activating 2
chr11	37628005	37628053	49	*	MACS_peak_2474	55	Distal Intergenic	11	36613493	36619829	6337	-	5897	uc021qgd.1	-1008176	ENSG00000175097	RAG2	recombination activating 2
chr11	37640570	37640620	51	*	MACS_peak_2475	53	Distal Intergenic	11	36613493	36619829	6337	-	5897	uc021qgd.1	-1020741	ENSG00000175097	RAG2	recombination activating 2
chr11	38182159	38182207	49	*	MACS_peak_2476	32	Distal Intergenic	11	36613493	36619829	6337	-	5897	uc021qgd.1	-1562330	ENSG00000175097	RAG2	recombination activating 2
chr11	38255429	38255477	49	*	MACS_peak_2477	31	Distal Intergenic	11	36613493	36619829	6337	-	5897	uc021qgd.1	-1635600	ENSG00000175097	RAG2	recombination activating 2
chr11	38519099	38519149	51	*	MACS_peak_2478	55	Distal Intergenic	11	40135751	40314680	178930	-	57689	uc001mxb.2	1795531	ENSG00000148948	LRRC4C	leucine rich repeat containing 4C
chr11	38911999	38912047	49	*	MACS_peak_2479	31	Distal Intergenic	11	40135751	40314680	178930	-	57689	uc001mxb.2	1402633	ENSG00000148948	LRRC4C	leucine rich repeat containing 4C
chr11	39028222	39028326	105	*	MACS_peak_2480	55	Distal Intergenic	11	40135751	40314680	178930	-	57689	uc001mxb.2	1286354	ENSG00000148948	LRRC4C	leucine rich repeat containing 4C
chr11	39248153	39248201	49	*	MACS_peak_2481	55	Distal Intergenic	11	40135751	40314680	178930	-	57689	uc001mxb.2	1066479	ENSG00000148948	LRRC4C	leucine rich repeat containing 4C
chr11	39252631	39252679	49	*	MACS_peak_2482	43	Distal Intergenic	11	40135751	40314680	178930	-	57689	uc001mxb.2	1062001	ENSG00000148948	LRRC4C	leucine rich repeat containing 4C
chr11	39502278	39502326	49	*	MACS_peak_2483	55	Distal Intergenic	11	40135751	40314680	178930	-	57689	uc001mxb.2	812354	ENSG00000148948	LRRC4C	leucine rich repeat containing 4C
chr11	39584275	39584323	49	*	MACS_peak_2484	30	Distal Intergenic	11	40135751	40314680	178930	-	57689	uc001mxb.2	730357	ENSG00000148948	LRRC4C	leucine rich repeat containing 4C
chr11	39597710	39597758	49	*	MACS_peak_2485	55	Distal Intergenic	11	40135751	40314680	178930	-	57689	uc001mxb.2	716922	ENSG00000148948	LRRC4C	leucine rich repeat containing 4C
chr11	39604668	39604752	85	*	MACS_peak_2486	31	Distal Intergenic	11	40135751	40314680	178930	-	57689	uc001mxb.2	709928	ENSG00000148948	LRRC4C	leucine rich repeat containing 4C
chr11	39759938	39759986	49	*	MACS_peak_2487	54	Distal Intergenic	11	40135751	40314680	178930	-	57689	uc001mxb.2	554694	ENSG00000148948	LRRC4C	leucine rich repeat containing 4C
chr11	40317191	40317239	49	*	MACS_peak_2488	43	Promoter (2-3kb)	11	40135751	40314680	178930	-	57689	uc031pzs.1	-2511	ENSG00000148948	LRRC4C	leucine rich repeat containing 4C
chr11	40320733	40320781	49	*	MACS_peak_2489	31	Intron (uc031pzt.1/57689, intron 4 of 6)	11	40135751	40314680	178930	-	57689	uc031pzs.1	-6053	ENSG00000148948	LRRC4C	leucine rich repeat containing 4C
chr11	40358771	40358874	104	*	MACS_peak_2490	42	Intron (uc031pzt.1/57689, intron 3 of 6)	11	40135751	40314680	178930	-	57689	uc031pzs.1	-44091	ENSG00000148948	LRRC4C	leucine rich repeat containing 4C
chr11	40891866	40891922	57	*	MACS_peak_2491	31	Intron (uc031pzt.1/57689, intron 2 of 6)	11	40135751	40314680	178930	-	57689	uc031pzs.1	-577186	ENSG00000148948	LRRC4C	leucine rich repeat containing 4C
chr11	41270125	41270173	49	*	MACS_peak_2492	42	Intron (uc031pzt.1/57689, intron 1 of 6)	11	40135751	41481186	1345436	-	57689	uc031pzt.1	211013	ENSG00000148948	LRRC4C	leucine rich repeat containing 4C
chr11	41341791	41341839	49	*	MACS_peak_2493	53	Intron (uc031pzt.1/57689, intron 1 of 6)	11	40135751	41481186	1345436	-	57689	uc031pzt.1	139347	ENSG00000148948	LRRC4C	leucine rich repeat containing 4C
chr11	41390221	41390269	49	*	MACS_peak_2494	43	Intron (uc031pzt.1/57689, intron 1 of 6)	11	40135751	41481186	1345436	-	57689	uc031pzt.1	90917	ENSG00000148948	LRRC4C	leucine rich repeat containing 4C
chr11	41548248	41548296	49	*	MACS_peak_2495	32	Distal Intergenic	11	40135751	41481186	1345436	-	57689	uc031pzu.1	-67062	ENSG00000148948	LRRC4C	leucine rich repeat containing 4C
chr11	41750568	41750616	49	*	MACS_peak_2496	55	Distal Intergenic	11	40135751	41481186	1345436	-	57689	uc031pzu.1	-269382	ENSG00000148948	LRRC4C	leucine rich repeat containing 4C
chr11	41752101	41752149	49	*	MACS_peak_2497	32	Distal Intergenic	11	40135751	41481186	1345436	-	57689	uc031pzu.1	-270915	ENSG00000148948	LRRC4C	leucine rich repeat containing 4C
chr11	41790451	41790499	49	*	MACS_peak_2498	32	Distal Intergenic	11	40135751	41481186	1345436	-	57689	uc031pzu.1	-309265	ENSG00000148948	LRRC4C	leucine rich repeat containing 4C
chr11	41806139	41806250	112	*	MACS_peak_2499	43	Distal Intergenic	11	40135751	41481186	1345436	-	57689	uc031pzu.1	-324953	ENSG00000148948	LRRC4C	leucine rich repeat containing 4C
chr11	41907135	41907183	49	*	MACS_peak_2500	43	Distal Intergenic	11	42209293	42275240	65948	-	100507205	uc021qgh.1	368057	NA	LOC100507205	uncharacterized LOC100507205
chr11	42177245	42177293	49	*	MACS_peak_2501	32	Distal Intergenic	11	42209293	42275240	65948	-	100507205	uc021qgh.1	97947	NA	LOC100507205	uncharacterized LOC100507205
chr11	42227224	42227306	83	*	MACS_peak_2502	55	Intron (uc021qgh.1/100507205, intron 4 of 5)	11	42209293	42275240	65948	-	100507205	uc021qgh.1	47934	NA	LOC100507205	uncharacterized LOC100507205
chr11	42356731	42356779	49	*	MACS_peak_2503	43	Distal Intergenic	11	42209293	42275240	65948	-	100507205	uc021qgh.1	-81491	NA	LOC100507205	uncharacterized LOC100507205
chr11	42397085	42397133	49	*	MACS_peak_2504	43	Distal Intergenic	11	42209293	42275240	65948	-	100507205	uc021qgh.1	-121845	NA	LOC100507205	uncharacterized LOC100507205
chr11	42630992	42631040	49	*	MACS_peak_2505	32	Distal Intergenic	11	42209293	42275240	65948	-	100507205	uc021qgh.1	-355752	NA	LOC100507205	uncharacterized LOC100507205
chr11	42758577	42758625	49	*	MACS_peak_2506	32	Distal Intergenic	11	42209293	42275240	65948	-	100507205	uc021qgh.1	-483337	NA	LOC100507205	uncharacterized LOC100507205
chr11	43732553	43732601	49	*	MACS_peak_2507	43	Intron (uc001mxp.2/51144, intron 1 of 3)	11	43702143	43878169	176027	+	51144	uc001mxq.4	30410	ENSG00000149084	HSD17B12	hydroxysteroid 17-beta dehydrogenase 12
chr11	43964401	43964449	49	*	MACS_peak_2508	55	Promoter (<=1kb)	11	43964106	43965433	1328	+	387763	uc010rfl.2	295	ENSG00000187479	C11orf96	chromosome 11 open reading frame 96
chr11	43964760	43964862	103	*	MACS_peak_2509	43	Promoter (<=1kb)	11	43964106	43965433	1328	+	387763	uc010rfl.2	654	ENSG00000187479	C11orf96	chromosome 11 open reading frame 96
chr11	44042990	44043038	49	*	MACS_peak_2510	54	Distal Intergenic	11	44069531	44081527	11997	+	390110	uc001mxw.1	-26493	ENSG00000205126	ACCSL	1-aminocyclopropane-1-carboxylate synthase homolog (inactive) like
chr11	44077715	44077842	128	*	MACS_peak_2511	41	Exon (uc001mxw.1/390110, exon 11 of 14)	11	44069531	44081527	11997	+	390110	uc009ykr.2	8184	ENSG00000205126	ACCSL	1-aminocyclopropane-1-carboxylate synthase homolog (inactive) like
chr11	44184948	44185068	121	*	MACS_peak_2512	32	Intron (uc010rfo.2/2132, intron 7 of 13)	11	44117747	44266980	149234	+	2132	uc001mya.3	67201	ENSG00000151348	EXT2	exostosin glycosyltransferase 2
chr11	44283643	44283691	49	*	MACS_peak_2513	43	3' UTR	11	44282278	44331716	49439	-	60529	uc001myb.3	48025	ENSG00000052850	ALX4	ALX homeobox 4
chr11	44300953	44301005	53	*	MACS_peak_2514	55	Intron (uc001myb.3/60529, intron 1 of 3)	11	44282278	44331716	49439	-	60529	uc001myb.3	30711	ENSG00000052850	ALX4	ALX homeobox 4
chr11	44377838	44377886	49	*	MACS_peak_2515	32	Distal Intergenic	11	44282278	44331716	49439	-	60529	uc001myb.3	-46122	ENSG00000052850	ALX4	ALX homeobox 4
chr11	44456562	44456610	49	*	MACS_peak_2516	53	Distal Intergenic	11	44282278	44331716	49439	-	60529	uc001myb.3	-124846	ENSG00000052850	ALX4	ALX homeobox 4
chr11	44558357	44558405	49	*	MACS_peak_2517	43	Distal Intergenic	11	44587141	44641315	54175	+	3732	uc001myc.3	-28736	ENSG00000085117	CD82	CD82 molecule
chr11	44614333	44614381	49	*	MACS_peak_2518	41	Intron (uc001myc.3/3732, intron 2 of 9)	11	44587141	44641315	54175	+	3732	uc001myd.3	27192	ENSG00000085117	CD82	CD82 molecule
chr11	44628566	44628617	52	*	MACS_peak_2519	58	Intron (uc001myc.3/3732, intron 6 of 9)	11	44587141	44641315	54175	+	3732	uc001myd.3	41425	ENSG00000085117	CD82	CD82 molecule
chr11	44699279	44699342	64	*	MACS_peak_2520	43	Distal Intergenic	11	44785976	44953977	168002	+	90139	uc001mye.4	-86634	ENSG00000157570	TSPAN18	tetraspanin 18
chr11	44822867	44822915	49	*	MACS_peak_2521	43	Intron (uc001mye.4/90139, intron 1 of 8)	11	44785976	44953977	168002	+	90139	uc001mye.4	36891	ENSG00000157570	TSPAN18	tetraspanin 18
chr11	44956228	44956276	49	*	MACS_peak_2522	32	3' UTR	11	44953899	44971759	17861	-	9537	uc001myi.4	15483	ENSG00000175274	TP53I11	tumor protein p53 inducible protein 11
chr11	44961341	44961389	49	*	MACS_peak_2523	32	Intron (uc001myi.4/9537, intron 3 of 9)	11	44953899	44971759	17861	-	9537	uc001myi.4	10370	ENSG00000175274	TP53I11	tumor protein p53 inducible protein 11
chr11	44979647	44979695	49	*	MACS_peak_2524	32	Distal Intergenic	11	44953899	44972857	18959	-	9537	uc031pzy.1	-6790	ENSG00000175274	TP53I11	tumor protein p53 inducible protein 11
chr11	44981213	44981261	49	*	MACS_peak_2525	43	Distal Intergenic	11	44953899	44972857	18959	-	9537	uc031pzy.1	-8356	ENSG00000175274	TP53I11	tumor protein p53 inducible protein 11
chr11	45449746	45449832	87	*	MACS_peak_2526	32	Distal Intergenic	11	45261853	45307884	46032	-	57586	uc009yku.1	-141862	ENSG00000019505	SYT13	synaptotagmin 13
chr11	45556725	45556823	99	*	MACS_peak_2527	54	Distal Intergenic	11	45669239	45687206	17968	-	8534	uc001mys.2	130383	ENSG00000175264	CHST1	carbohydrate sulfotransferase 1
chr11	45560097	45560145	49	*	MACS_peak_2528	32	Distal Intergenic	11	45669239	45687206	17968	-	8534	uc001mys.2	127061	ENSG00000175264	CHST1	carbohydrate sulfotransferase 1
chr11	45569165	45569227	63	*	MACS_peak_2529	34	Distal Intergenic	11	45669239	45687206	17968	-	8534	uc001mys.2	117979	ENSG00000175264	CHST1	carbohydrate sulfotransferase 1
chr11	45610731	45610779	49	*	MACS_peak_2530	41	Distal Intergenic	11	45669239	45687206	17968	-	8534	uc001mys.2	76427	ENSG00000175264	CHST1	carbohydrate sulfotransferase 1
chr11	45677869	45677936	68	*	MACS_peak_2531	55	Intron (uc001mys.2/8534, intron 1 of 3)	11	45669239	45687206	17968	-	8534	uc001mys.2	9270	ENSG00000175264	CHST1	carbohydrate sulfotransferase 1
chr11	45686785	45686841	57	*	MACS_peak_2532	43	Promoter (<=1kb)	11	45669239	45687206	17968	-	8534	uc001mys.2	365	ENSG00000175264	CHST1	carbohydrate sulfotransferase 1
chr11	45699501	45699549	49	*	MACS_peak_2533	32	Distal Intergenic	11	45669239	45687206	17968	-	8534	uc001mys.2	-12295	ENSG00000175264	CHST1	carbohydrate sulfotransferase 1
chr11	45730579	45730660	82	*	MACS_peak_2534	30	Distal Intergenic	11	45743858	45746106	2249	+	100507384	uc001nbm.2	-13198	ENSG00000254519	LOC100507384	uncharacterized LOC100507384
chr11	45749543	45749591	49	*	MACS_peak_2535	55	Distal Intergenic	11	45743858	45746106	2249	+	100507384	uc001nbm.2	5685	ENSG00000254519	LOC100507384	uncharacterized LOC100507384
chr11	45944147	45944195	49	*	MACS_peak_2536	43	Promoter (<=1kb)	11	45944243	45950647	6405	+	120071	uc001nbx.1	-48	ENSG00000165905	LARGE2	LARGE xylosyl- and glucuronyltransferase 2
chr11	46259926	46259992	67	*	MACS_peak_2537	41	Distal Intergenic	11	46299228	46342296	43069	+	90993	uc021qik.1	-39236	ENSG00000157613	CREB3L1	cAMP responsive element binding protein 3 like 1
chr11	46354558	46354606	49	*	MACS_peak_2538	32	Promoter (<=1kb)	11	46354455	46402104	47650	+	8525	uc001nch.2	103	ENSG00000149091	DGKZ	diacylglycerol kinase zeta
chr11	46391120	46391168	49	*	MACS_peak_2539	43	Intron (uc001nch.2/8525, intron 5 of 30)	11	46397952	46398034	83	+	100616368	uc021qim.1	-6784	ENSG00000264102	MIR4688	microRNA 4688
chr11	46413928	46413976	49	*	MACS_peak_2540	43	Distal Intergenic	11	46406640	46408107	1468	-	1132	uc001nct.1	-5821	ENSG00000180720	CHRM4	cholinergic receptor muscarinic 4
chr11	46455062	46455115	54	*	MACS_peak_2541	53	Exon (uc010rgt.2/55626, exon 8 of 10)	11	46473357	46473437	81	+	100422825	uc021qio.1	-18242	ENSG00000283497	MIR3160-2	microRNA 3160-2
chr11	46819831	46819879	49	*	MACS_peak_2542	43	Intron (uc009ylg.1/9793, intron 7 of 41)	11	46765084	46840054	74971	-	9793	uc009ylg.1	20175	ENSG00000175216	CKAP5	cytoskeleton associated protein 5
chr11	46821264	46821312	49	*	MACS_peak_2543	42	Intron (uc009ylg.1/9793, intron 7 of 41)	11	46765084	46840054	74971	-	9793	uc009ylg.1	18742	ENSG00000175216	CKAP5	cytoskeleton associated protein 5
chr11	46921562	46921611	50	*	MACS_peak_2544	42	Intron (uc001ndn.4/4038, intron 3 of 37)	11	46878268	46940173	61906	-	4038	uc001ndn.4	18562	ENSG00000134569	LRP4	LDL receptor related protein 4
chr11	46924040	46924088	49	*	MACS_peak_2545	54	Intron (uc001ndn.4/4038, intron 2 of 37)	11	46878268	46940173	61906	-	4038	uc001ndn.4	16085	ENSG00000134569	LRP4	LDL receptor related protein 4
chr11	47200025	47200073	49	*	MACS_peak_2546	31	Promoter (1-2kb)	11	47194649	47198676	4028	-	84364	uc010rhd.2	-1349	ENSG00000149182	ARFGAP2	ADP ribosylation factor GTPase activating protein 2
chr11	47206333	47206412	80	*	MACS_peak_2547	32	Promoter (1-2kb)	11	47199073	47207432	8360	-	29763	uc001ndw.3	1020	ENSG00000165912	PACSIN3	protein kinase C and casein kinase substrate in neurons 3
chr11	47282032	47282080	49	*	MACS_peak_2548	32	Promoter (2-3kb)	11	47279530	47290584	11055	+	10062	uc001nem.3	2502	ENSG00000025434	NR1H3	nuclear receptor subfamily 1 group H member 3
chr11	47306409	47306457	49	*	MACS_peak_2549	42	Intron (uc001neq.2/8567, intron 12 of 32)	11	47312161	47346586	34426	+	8567	uc009ylo.3	-5704	ENSG00000110514	MADD	MAP kinase activating death domain
chr11	47339338	47339398	61	*	MACS_peak_2550	43	Intron (uc001neq.2/8567, intron 27 of 32)	11	47357129	47364696	7568	-	4607	uc010rhl.2	25298	ENSG00000134571	MYBPC3	myosin binding protein C, cardiac
chr11	47365504	47365587	84	*	MACS_peak_2551	32	Promoter (<=1kb)	11	47357129	47364696	7568	-	4607	uc010rhl.2	-808	ENSG00000134571	MYBPC3	myosin binding protein C, cardiac
chr11	47410869	47410917	49	*	MACS_peak_2552	30	Intron (uc001nfd.3/91252, intron 3 of 7)	11	47379732	47400127	20396	-	6688	uc009ylp.1	-10742	ENSG00000066336	SPI1	Spi-1 proto-oncogene
chr11	47429833	47429916	84	*	MACS_peak_2553	68	Promoter (<=1kb)	11	47430046	47438051	8006	+	91252	uc001nff.4	-130	ENSG00000165915	SLC39A13	solute carrier family 39 member 13
chr11	47470031	47470098	68	*	MACS_peak_2554	31	Promoter (<=1kb)	11	47459308	47470730	11423	-	5913	uc001nfi.2	632	ENSG00000165917	RAPSN	receptor associated protein of the synapse
chr11	47778699	47778747	49	*	MACS_peak_2555	32	Intron (uc001ngj.3/23360, intron 2 of 16)	11	47738069	47788664	50596	-	23360	uc001ngj.3	9917	ENSG00000109920	FNBP4	formin binding protein 4
chr11	47830486	47830534	49	*	MACS_peak_2556	41	Intron (uc001ngm.3/23279, intron 17 of 35)	11	47799670	47870057	70388	-	23279	uc001ngm.3	39523	ENSG00000030066	NUP160	nucleoporin 160
chr11	48053853	48053901	49	*	MACS_peak_2557	55	Intron (uc001ngo.4/5795, intron 1 of 8)	11	48002110	48192394	190285	+	5795	uc001ngp.4	51743	ENSG00000149177	PTPRJ	protein tyrosine phosphatase, receptor type J
chr11	48134693	48134741	49	*	MACS_peak_2558	53	Intron (uc001ngo.4/5795, intron 3 of 8)	11	48157243	48161328	4086	+	5795	uc010rhr.1	-22502	ENSG00000149177	PTPRJ	protein tyrosine phosphatase, receptor type J
chr11	48157233	48157281	49	*	MACS_peak_2559	41	Promoter (<=1kb)	11	48157243	48161328	4086	+	5795	uc010rhr.1	0	ENSG00000149177	PTPRJ	protein tyrosine phosphatase, receptor type J
chr11	48625611	48625659	49	*	MACS_peak_2560	32	Distal Intergenic	11	48510345	48511274	930	+	403253	uc010rhx.2	115266	ENSG00000237388	OR4A47	olfactory receptor family 4 subfamily A member 47
chr11	49051439	49051525	87	*	MACS_peak_2561	32	Promoter (1-2kb)	11	49053152	49059529	6378	+	283116	uc021qix.1	-1627	ENSG00000182053	TRIM49B	tripartite motif containing 49B
chr11	49273112	49273161	50	*	MACS_peak_2562	41	Distal Intergenic	11	49214312	49230222	15911	-	2346	uc001nha.3	-42890	ENSG00000086205	FOLH1	folate hydrolase 1
chr11	49362954	49363002	49	*	MACS_peak_2563	53	Distal Intergenic	11	49214312	49230222	15911	-	2346	uc001nha.3	-132732	ENSG00000086205	FOLH1	folate hydrolase 1
chr11	49582515	49582563	49	*	MACS_peak_2564	55	Promoter (<=1kb)	11	49582475	49831969	249495	+	440040	uc009ymb.3	40	ENSG00000205035	LOC440040	glutamate metabotropic receptor 5 pseudogene
chr11	50074066	50074121	56	*	MACS_peak_2565	42	Distal Intergenic	11	50003009	50004071	1063	-	283093	uc010ria.2	-69995	ENSG00000221954	OR4C12	olfactory receptor family 4 subfamily C member 12
chr11	50206145	50206193	49	*	MACS_peak_2566	32	Distal Intergenic	11	50238999	50257633	18635	-	441601	uc001nhd.3	51440	ENSG00000255042	LOC441601	septin 7 pseudogene
chr11	50245415	50245497	83	*	MACS_peak_2567	30	Intron (uc001nhd.3/441601, intron 4 of 5)	11	50238999	50257633	18635	-	441601	uc001nhd.3	12136	ENSG00000255042	LOC441601	septin 7 pseudogene
chr11	50256872	50256920	49	*	MACS_peak_2568	43	Promoter (<=1kb)	11	50238999	50257633	18635	-	441601	uc001nhd.3	713	ENSG00000255042	LOC441601	septin 7 pseudogene
chr11	50593214	50593262	49	*	MACS_peak_2569	43	Distal Intergenic	11	50375235	50379802	4568	+	646813	uc001nhh.2	217979	NA	LOC646813	DExH-box helicase 9 pseudogene
chr11	51238672	51238771	100	*	MACS_peak_2570	42	Distal Intergenic	11	51411378	51412448	1071	-	81318	uc001nhi.2	173677	ENSG00000221840	OR4A5	olfactory receptor family 4 subfamily A member 5
chr11	51379392	51379440	49	*	MACS_peak_2571	43	Distal Intergenic	11	51411378	51412448	1071	-	81318	uc001nhi.2	33008	ENSG00000221840	OR4A5	olfactory receptor family 4 subfamily A member 5
chr11	51393993	51394041	49	*	MACS_peak_2572	55	Distal Intergenic	11	51411378	51412448	1071	-	81318	uc001nhi.2	18407	ENSG00000221840	OR4A5	olfactory receptor family 4 subfamily A member 5
chr11	51573359	51573444	86	*	MACS_peak_2573	57	Distal Intergenic	11	51515282	51516211	930	+	119749	uc010ric.2	58077	ENSG00000185926	OR4C46	olfactory receptor family 4 subfamily C member 46
chr11	55476775	55476823	49	*	MACS_peak_2574	43	Distal Intergenic	11	55432643	55433572	930	+	219432	uc010rik.2	44132	ENSG00000181903	OR4C6	olfactory receptor family 4 subfamily C member 6
chr11	55729786	55729834	49	*	MACS_peak_2575	55	Distal Intergenic	11	55735034	55735939	906	-	282770	uc010rit.2	6105	ENSG00000174970	OR10AG1	olfactory receptor family 10 subfamily AG member 1
chr11	55745346	55745394	49	*	MACS_peak_2576	43	Downstream (<1kb)	11	55746179	55753881	7703	-	219445	uc010riu.2	8487	NA	OR7E5P	olfactory receptor family 7 subfamily E member 5 pseudogene
chr11	55785031	55785079	49	*	MACS_peak_2577	43	Distal Intergenic	11	55797895	55798869	975	+	219447	uc010riw.2	-12816	ENSG00000181785	OR5AS1	olfactory receptor family 5 subfamily AS member 1
chr11	55921515	55921569	55	*	MACS_peak_2578	55	Distal Intergenic	11	55926870	55927793	924	-	219453	uc010rja.2	6224	ENSG00000181752	OR8K5	olfactory receptor family 8 subfamily K member 5
chr11	56065800	56065848	49	*	MACS_peak_2579	55	Distal Intergenic	11	56057603	56058538	936	-	219469	uc010rje.2	-7262	ENSG00000181693	OR8H1	olfactory receptor family 8 subfamily H member 1
chr11	56108504	56108589	86	*	MACS_peak_2580	43	Promoter (4-5kb)	11	56113515	56114474	960	+	390157	uc010rjg.2	-4926	ENSG00000150261	OR8K1	olfactory receptor family 8 subfamily K member 1
chr11	56134197	56134245	49	*	MACS_peak_2581	43	Distal Intergenic	11	56127691	56128764	1074	+	219477	uc010rjh.2	6506	ENSG00000172487	OR8J1	olfactory receptor family 8 subfamily J member 1
chr11	56216905	56216954	50	*	MACS_peak_2582	54	Intron (uc001nit.2/504189, intron 1 of 1)	11	56229945	56230877	933	-	390162	uc010rjj.2	13923	ENSG00000150269	OR5M9	olfactory receptor family 5 subfamily M member 9
chr11	56232135	56232183	49	*	MACS_peak_2583	53	Promoter (1-2kb)	11	56229945	56230877	933	-	390162	uc010rjj.2	-1258	ENSG00000150269	OR5M9	olfactory receptor family 5 subfamily M member 9
chr11	56508447	56508495	49	*	MACS_peak_2584	32	Promoter (2-3kb)	11	56510304	56511287	984	-	283189	uc010rjo.2	2792	ENSG00000172457	OR9G4	olfactory receptor family 9 subfamily G member 4
chr11	56651290	56651338	49	*	MACS_peak_2585	30	Distal Intergenic	11	56756389	56757318	930	+	390181	uc010rjp.2	-105051	ENSG00000181273	OR5AK2	olfactory receptor family 5 subfamily AK member 2
chr11	56697940	56697988	49	*	MACS_peak_2586	42	Distal Intergenic	11	56756389	56757318	930	+	390181	uc010rjp.2	-58401	ENSG00000181273	OR5AK2	olfactory receptor family 5 subfamily AK member 2
chr11	56980990	56981075	86	*	MACS_peak_2587	42	Distal Intergenic	11	57001052	57004927	3876	-	187	uc001njn.4	23852	ENSG00000134817	APLNR	apelin receptor
chr11	57048999	57049047	49	*	MACS_peak_2588	43	Distal Intergenic	11	57067103	57070359	3257	-	85456	uc001njq.3	21312	ENSG00000149115	TNKS1BP1	tankyrase 1 binding protein 1
chr11	57091443	57091491	49	*	MACS_peak_2589	31	Promoter (<=1kb)	11	57067103	57092413	25311	-	85456	uc001njs.3	922	ENSG00000149115	TNKS1BP1	tankyrase 1 binding protein 1
chr11	57092294	57092357	64	*	MACS_peak_2590	66	Promoter (<=1kb)	11	57067103	57092413	25311	-	85456	uc001njs.3	56	ENSG00000149115	TNKS1BP1	tankyrase 1 binding protein 1
chr11	57155787	57155835	49	*	MACS_peak_2591	41	Promoter (2-3kb)	11	57154834	57158130	3297	-	5553	uc001nkc.3	2295	ENSG00000186652	PRG2	proteoglycan 2, pro eosinophil major basic protein
chr11	57235229	57235277	49	*	MACS_peak_2592	42	Exon (uc010rjt.2/349667, exon 2 of 3)	11	57228339	57244384	16046	+	349667	uc010rjt.2	6890	ENSG00000186907	RTN4RL2	reticulon 4 receptor like 2
chr11	57334568	57334616	49	*	MACS_peak_2593	43	Promoter (<=1kb)	11	57319128	57335180	16053	-	9246	uc001nkn.2	564	ENSG00000156587	UBE2L6	ubiquitin conjugating enzyme E2 L6
chr11	57435753	57435815	63	*	MACS_peak_2594	53	Promoter (<=1kb)	11	57435474	57468659	33186	+	25921	uc001nky.1	279	ENSG00000156599	ZDHHC5	zinc finger DHHC-type containing 5
chr11	57594402	57594473	72	*	MACS_peak_2595	43	Distal Intergenic	11	57529234	57586652	57419	+	1500	uc009ymn.3	65168	ENSG00000198561	CTNND1	catenin delta 1
chr11	57796822	57796870	49	*	MACS_peak_2596	43	Promoter (1-2kb)	11	57798425	57799378	954	+	219952	uc010rjz.2	-1555	ENSG00000279051	OR6Q1	olfactory receptor family 6 subfamily Q member 1 (gene/pseudogene)
chr11	58017658	58017710	53	*	MACS_peak_2597	43	Distal Intergenic	11	58034264	58035732	1469	-	81341	uc001nmq.1	18022	ENSG00000172772	OR10W1	olfactory receptor family 10 subfamily W member 1
chr11	58258197	58258245	49	*	MACS_peak_2598	43	Distal Intergenic	11	58274649	58275578	930	-	219968	uc010rki.2	17333	ENSG00000198283	OR5B21	olfactory receptor family 5 subfamily B member 21
chr11	58426050	58426098	49	*	MACS_peak_2599	41	Distal Intergenic	11	58390146	58393205	3060	+	1270	uc001nna.4	35904	ENSG00000242689	CNTF	ciliary neurotrophic factor
chr11	58668804	58668852	49	*	MACS_peak_2600	43	Distal Intergenic	11	58695102	58724543	29442	+	92292	uc001nnf.3	-26250	ENSG00000166840	GLYATL1	glycine-N-acyltransferase like 1
chr11	58725097	58725163	67	*	MACS_peak_2601	32	Intron (uc001nng.1/283194, intron 5 of 5)	11	58714257	58724543	10287	+	92292	uc031qbb.1	10840	ENSG00000166840	GLYATL1	glycine-N-acyltransferase like 1
chr11	58896259	58896307	49	*	MACS_peak_2602	42	Distal Intergenic	11	58910318	58922511	12194	+	63901	uc001nno.3	-14011	ENSG00000166801	FAM111A	family with sequence similarity 111 member A
chr11	59379416	59379472	57	*	MACS_peak_2603	55	Promoter (4-5kb)	11	59341871	59383617	41747	-	5007	uc001noc.1	4145	ENSG00000110048	OSBP	oxysterol binding protein
chr11	59853963	59854011	49	*	MACS_peak_2604	54	Promoter (2-3kb)	11	59856137	59861504	5368	+	2206	uc009ymu.3	-2126	ENSG00000149534	MS4A2	membrane spanning 4-domains A2
chr11	60083528	60083576	49	*	MACS_peak_2605	31	Distal Intergenic	11	60102355	60108441	6087	+	245802	uc001npd.3	-18779	ENSG00000166926	MS4A6E	membrane spanning 4-domains A6E
chr11	60113424	60113489	66	*	MACS_peak_2606	30	Distal Intergenic	11	60102355	60108441	6087	+	245802	uc001npd.3	11069	ENSG00000166926	MS4A6E	membrane spanning 4-domains A6E
chr11	60327263	60327311	49	*	MACS_peak_2607	32	Distal Intergenic	11	60282886	60310191	27306	+	503497	uc009ynd.3	44377	ENSG00000204979	MS4A13	membrane spanning 4-domains A13
chr11	60386747	60386795	49	*	MACS_peak_2608	32	Promoter (3-4kb)	11	60383224	60454621	71398	+	283197	uc001npu.3	3523	ENSG00000181995	LINC00301	long intergenic non-protein coding RNA 301
chr11	60398215	60398339	125	*	MACS_peak_2609	32	Intron (uc001npt.3/283197, intron 3 of 6)	11	60383224	60454621	71398	+	283197	uc001npu.3	14991	ENSG00000181995	LINC00301	long intergenic non-protein coding RNA 301
chr11	60473121	60473226	106	*	MACS_peak_2610	32	Intron (uc009yne.1/83661, intron 3 of 4)	11	60467047	60483285	16239	+	83661	uc001npv.3	6074	ENSG00000166959	MS4A8	membrane spanning 4-domains A8
chr11	60473711	60473759	49	*	MACS_peak_2611	32	Intron (uc009yne.1/83661, intron 3 of 4)	11	60467047	60483285	16239	+	83661	uc001npv.3	6664	ENSG00000166959	MS4A8	membrane spanning 4-domains A8
chr11	60559102	60559150	49	*	MACS_peak_2612	40	Intron (uc001npz.1/341116, intron 3 of 7)	11	60552821	60568778	15958	+	341116	uc001npz.1	6281	ENSG00000172689	MS4A10	membrane spanning 4-domains A10
chr11	60899477	60899576	100	*	MACS_peak_2613	32	Exon (uc001nqv.1/55048, exon 5 of 5)	11	60897728	60928916	31189	-	55048	uc001nqv.1	29340	ENSG00000167987	VPS37C	VPS37C, ESCRT-I subunit
chr11	61024484	61024553	70	*	MACS_peak_2614	42	Downstream (1-2kb)	11	61008644	61018929	10286	+	5222	uc001nqz.3	15840	ENSG00000256713	PGA5	pepsinogen 5, group I (pepsinogen A)
chr11	61199169	61199217	49	*	MACS_peak_2615	32	Promoter (1-2kb)	11	61197597	61214239	16643	+	54949	uc001nrt.3	1572	ENSG00000167985	SDHAF2	succinate dehydrogenase complex assembly factor 2
chr11	61219227	61219275	49	*	MACS_peak_2616	30	Distal Intergenic	11	61197597	61214239	16643	+	54949	uc001nrt.3	21630	ENSG00000167985	SDHAF2	succinate dehydrogenase complex assembly factor 2
chr11	61309708	61309756	49	*	MACS_peak_2617	41	Exon (uc001nrw.1/uc001nrw.1, exon 1 of 2)	11	61314649	61323679	9031	-	9066	uc001nrx.1	13923	ENSG00000011347	SYT7	synaptotagmin 7
chr11	61319235	61319311	77	*	MACS_peak_2618	55	Promoter (4-5kb)	11	61314649	61323679	9031	-	9066	uc001nrx.1	4368	ENSG00000011347	SYT7	synaptotagmin 7
chr11	61341284	61341342	59	*	MACS_peak_2619	43	Intron (uc001nrv.3/9066, intron 1 of 8)	11	61281188	61348344	67157	-	9066	uc001nrv.3	7002	ENSG00000011347	SYT7	synaptotagmin 7
chr11	61352005	61352081	77	*	MACS_peak_2620	32	Promoter (3-4kb)	11	61281188	61348344	67157	-	9066	uc009ynr.3	-3661	ENSG00000011347	SYT7	synaptotagmin 7
chr11	61370670	61370742	73	*	MACS_peak_2621	31	Intron (uc001nry.3/uc001nry.3, intron 3 of 3)	11	61382508	61406921	24414	+	113157	uc001nrz.1	-11766	ENSG00000243742	RPLP0P2	ribosomal protein lateral stalk subunit P0 pseudogene 2
chr11	61382964	61383027	64	*	MACS_peak_2622	42	Promoter (<=1kb)	11	61382508	61406921	24414	+	113157	uc001nrz.1	456	ENSG00000243742	RPLP0P2	ribosomal protein lateral stalk subunit P0 pseudogene 2
chr11	61415912	61415960	49	*	MACS_peak_2623	32	Distal Intergenic	11	61447905	61514474	66570	+	747	uc001nsa.3	-31945	ENSG00000134780	DAGLA	diacylglycerol lipase alpha
chr11	61520617	61520665	49	*	MACS_peak_2624	43	Promoter (<=1kb)	11	61520121	61555989	35869	+	745	uc001nsc.1	496	ENSG00000124920	MYRF	myelin regulatory factor
chr11	61583226	61583276	51	*	MACS_peak_2625	52	Promoter (<=1kb)	11	61583728	61634825	51098	+	9415	uc001nsj.2	-452	ENSG00000134824	FADS2	fatty acid desaturase 2
chr11	61658187	61658235	49	*	MACS_peak_2626	41	Promoter (<=1kb)	11	61640998	61659006	18009	-	3995	uc001nsm.3	771	ENSG00000221968	FADS3	fatty acid desaturase 3
chr11	61682962	61683039	78	*	MACS_peak_2627	30	Promoter (2-3kb)	11	61664768	61685081	20314	-	5866	uc001nso.4	2042	ENSG00000167994	RAB3IL1	RAB3A interacting protein like 1
chr11	61773601	61773649	49	*	MACS_peak_2628	42	Distal Intergenic	11	61731757	61735132	3376	-	2495	uc001nsu.3	-38469	ENSG00000167996	FTH1	ferritin heavy chain 1
chr11	61799789	61799921	133	*	MACS_peak_2629	52	Distal Intergenic	11	61731757	61735132	3376	-	2495	uc001nsu.3	-64657	ENSG00000167996	FTH1	ferritin heavy chain 1
chr11	61906308	61906356	49	*	MACS_peak_2630	32	Intron (uc009ynw.1/3619, intron 6 of 15)	11	61891445	61920635	29191	+	3619	uc001nsx.1	14863	ENSG00000149503	INCENP	inner centromere protein
chr11	62177537	62177585	49	*	MACS_peak_2631	43	Distal Intergenic	11	62186507	62190678	4172	+	7356	uc001ntj.3	-8922	ENSG00000149021	SCGB1A1	secretoglobin family 1A member 1
chr11	62178312	62178393	82	*	MACS_peak_2632	32	Distal Intergenic	11	62186507	62190678	4172	+	7356	uc001ntj.3	-8114	ENSG00000149021	SCGB1A1	secretoglobin family 1A member 1
chr11	62229245	62229293	49	*	MACS_peak_2633	43	Intron (uc001ntk.2/79026, intron 5 of 5)	11	62186507	62190678	4172	+	7356	uc001ntj.3	42738	ENSG00000149021	SCGB1A1	secretoglobin family 1A member 1
chr11	62327100	62327148	49	*	MACS_peak_2634	41	3' UTR	11	62283374	62314332	30959	-	79026	uc001ntl.3	-12768	ENSG00000124942	AHNAK	AHNAK nucleoprotein
chr11	62377226	62377282	57	*	MACS_peak_2635	31	Promoter (1-2kb)	11	62373535	62378816	5282	-	256364	uc009yny.1	1534	ENSG00000149499	EML3	echinoderm microtubule associated protein like 3
chr11	62401560	62401608	49	*	MACS_peak_2636	43	Intron (uc001nua.4/23193, intron 6 of 24)	11	62383539	62389647	6109	-	26229	uc010rlz.2	-11913	ENSG00000149541	B3GAT3	beta-1,3-glucuronyltransferase 3
chr11	62494578	62494626	49	*	MACS_peak_2637	55	Promoter (<=1kb)	11	62457734	62494857	37124	-	100534595	uc001nuu.2	231	ENSG00000234857	HNRNPUL2-BSCL2	HNRNPUL2-BSCL2 readthrough (NMD candidate)
chr11	62513069	62513200	132	*	MACS_peak_2638	55	Distal Intergenic	11	62518435	62521656	3222	-	79842	uc001nuz.3	8456	ENSG00000185670	ZBTB3	zinc finger and BTB domain containing 3
chr11	62525539	62525587	49	*	MACS_peak_2639	52	Promoter (3-4kb)	11	62529011	62534187	5177	+	5436	uc001nva.3	-3424	ENSG00000168002	POLR2G	RNA polymerase II subunit G
chr11	62529002	62529050	49	*	MACS_peak_2640	54	Promoter (<=1kb)	11	62529011	62534187	5177	+	5436	uc001nva.3	0	ENSG00000168002	POLR2G	RNA polymerase II subunit G
chr11	62575157	62575205	49	*	MACS_peak_2641	32	Promoter (2-3kb)	11	62566011	62572964	6954	-	10482	uc010rmh.1	-2193	ENSG00000162231	NXF1	nuclear RNA export factor 1
chr11	62593684	62593788	105	*	MACS_peak_2642	42	Intron (uc001nvh.3/6811, intron 5 of 10)	11	62574332	62599563	25232	-	6811	uc001nvh.3	5775	ENSG00000162236	STX5	syntaxin 5
chr11	62638566	62638634	69	*	MACS_peak_2643	42	Intron (uc001nwc.3/6520, intron 1 of 11)	11	62648344	62656355	8012	+	6520	uc001nwg.3	-9710	ENSG00000168003	SLC3A2	solute carrier family 3 member 2
chr11	62724570	62724618	49	*	MACS_peak_2644	32	Distal Intergenic	11	62744069	62752495	8427	-	9356	uc001nwj.3	27877	ENSG00000197901	SLC22A6	solute carrier family 22 member 6
chr11	62727804	62727873	70	*	MACS_peak_2645	32	Distal Intergenic	11	62744069	62752495	8427	-	9356	uc001nwj.3	24622	ENSG00000197901	SLC22A6	solute carrier family 22 member 6
chr11	62763567	62763636	70	*	MACS_peak_2646	34	Promoter (3-4kb)	11	62756626	62766971	10346	-	9376	uc001nwn.1	3335	ENSG00000149452	SLC22A8	solute carrier family 22 member 8
chr11	62781902	62781983	82	*	MACS_peak_2647	30	Promoter (<=1kb)	11	62760297	62782434	22138	-	9376	uc001nwp.2	451	ENSG00000149452	SLC22A8	solute carrier family 22 member 8
chr11	62865893	62865946	54	*	MACS_peak_2648	65	Intron (uc021qkp.1/283238, intron 5 of 9)	11	62886246	62902240	15995	-	283238	uc010rmn.1	36294	ENSG00000197658	SLC22A24	solute carrier family 22 member 24
chr11	63220483	63220531	49	*	MACS_peak_2649	43	Distal Intergenic	11	63228876	63258680	29805	-	117245	uc001nwy.2	38149	ENSG00000168004	HRASLS5	HRAS like suppressor family member 5
chr11	63222106	63222154	49	*	MACS_peak_2650	76	Distal Intergenic	11	63228876	63258680	29805	-	117245	uc001nwy.2	36526	ENSG00000168004	HRASLS5	HRAS like suppressor family member 5
chr11	63276416	63276464	49	*	MACS_peak_2651	41	Promoter (<=1kb)	11	63275459	63284246	8788	+	85329	uc009yot.2	957	ENSG00000133317	LGALS12	galectin 12
chr11	63305796	63305875	80	*	MACS_peak_2652	41	Promoter (1-2kb)	11	63304273	63313930	9658	+	5920	uc001nxf.4	1523	ENSG00000133321	RARRES3	retinoic acid receptor responder 3
chr11	63362461	63362509	49	*	MACS_peak_2653	31	Intron (uc001nxh.2/11145, intron 2 of 3)	11	63341944	63381909	39966	-	11145	uc001nxh.2	19400	ENSG00000176485	PLA2G16	phospholipase A2 group XVI
chr11	63438754	63438802	49	*	MACS_peak_2654	42	Promoter (<=1kb)	11	63396437	63439083	42647	-	25923	uc001nxk.1	281	ENSG00000184743	ATL3	atlastin GTPase 3
chr11	63553045	63553093	49	*	MACS_peak_2655	43	Distal Intergenic	11	63527364	63536113	8750	-	65998	uc010rmv.2	-16932	ENSG00000188070	C11orf95	chromosome 11 open reading frame 95
chr11	63607268	63607316	49	*	MACS_peak_2656	55	Promoter (<=1kb)	11	63606400	63678492	72093	+	2011	uc001nxy.3	868	ENSG00000072518	MARK2	microtubule affinity regulating kinase 2
chr11	63673793	63673872	80	*	MACS_peak_2657	43	Intron (uc001nxv.4/2011, intron 15 of 16)	11	63678693	63684316	5624	-	283248	uc001nyc.3	10444	ENSG00000167771	RCOR2	REST corepressor 2
chr11	63725382	63725430	49	*	MACS_peak_2658	42	Distal Intergenic	11	63720165	63724446	4282	+	79829	uc010rmy.2	5217	ENSG00000110583	NAA40	N(alpha)-acetyltransferase 40, NatD catalytic subunit
chr11	63766195	63766243	49	*	MACS_peak_2659	43	Intron (uc001nyh.3/28992, intron 10 of 10)	11	63754314	63765892	11579	+	55611	uc009ypb.1	11881	ENSG00000167770	OTUB1	OTU deubiquitinase, ubiquitin aldehyde binding 1
chr11	63841219	63841267	49	*	MACS_peak_2660	41	Intron (uc001nyh.3/28992, intron 3 of 10)	11	63871362	63886645	15284	+	23769	uc001nyi.1	-30095	ENSG00000126500	FLRT1	fibronectin leucine rich transmembrane protein 1
chr11	63924053	63924101	49	*	MACS_peak_2661	32	Intron (uc001nyh.3/28992, intron 1 of 10)	11	63766030	63933585	167556	-	28992	uc001nyh.3	9484	ENSG00000133315	MACROD1	MACRO domain containing 1
chr11	63939696	63939744	49	*	MACS_peak_2662	43	Distal Intergenic	11	63766030	63933585	167556	-	28992	uc001nyh.3	-6111	ENSG00000133315	MACROD1	MACRO domain containing 1
chr11	63986980	63987082	103	*	MACS_peak_2663	43	Exon (uc001nyl.2/83706, exon 8 of 15)	11	63991271	63993341	2071	-	83707	uc010rnc.2	6259	ENSG00000149743	TRPT1	tRNA phosphotransferase 1
chr11	64009284	64009344	61	*	MACS_peak_2664	41	Promoter (<=1kb)	11	64009588	64011607	2020	+	2286	uc001nyz.3	-244	ENSG00000173486	FKBP2	FK506 binding protein 2
chr11	64014220	64014268	49	*	MACS_peak_2665	43	Promoter (<=1kb)	11	64011951	64014413	2463	-	26472	uc001nza.3	145	ENSG00000173457	PPP1R14B	protein phosphatase 1 regulatory inhibitor subunit 14B
chr11	64030132	64030180	49	*	MACS_peak_2666	32	Exon (uc009ypi.3/5331, exon 19 of 32)	11	64018995	64036924	17930	+	5331	uc009yph.2	11137	ENSG00000149782	PLCB3	phospholipase C beta 3
chr11	64032409	64032457	49	*	MACS_peak_2667	43	Exon (uc009ypi.3/5331, exon 23 of 32)	11	64018995	64036924	17930	+	5331	uc009yph.2	13414	ENSG00000149782	PLCB3	phospholipase C beta 3
chr11	64069093	64069172	80	*	MACS_peak_2668	31	Promoter (2-3kb)	11	64066818	64072239	5422	+	25858	uc009ypm.3	2275	ENSG00000219435	CATSPERZ	catsper channel auxiliary subunit zeta
chr11	64085702	64085763	62	*	MACS_peak_2669	43	Promoter (<=1kb)	11	64085560	64089295	3736	+	25824	uc001nzw.3	142	ENSG00000126432	PRDX5	peroxiredoxin 5
chr11	64138195	64138243	49	*	MACS_peak_2670	53	Promoter (2-3kb)	11	64136074	64136175	102	+	100302280	uc021qkv.1	2121	ENSG00000221273	MIR1237	microRNA 1237
chr11	64164867	64164915	49	*	MACS_peak_2671	60	Distal Intergenic	11	64136074	64136175	102	+	100302280	uc021qkv.1	28793	ENSG00000221273	MIR1237	microRNA 1237
chr11	64217502	64217550	49	*	MACS_peak_2672	55	Promoter (<=1kb)	11	64216529	64219128	2600	+	100996455	uc031qbj.1	973	ENSG00000181908	LOC100996455	uncharacterized LOC100996455
chr11	64244349	64244397	49	*	MACS_peak_2673	31	Distal Intergenic	11	64216529	64219128	2600	+	100996455	uc031qbj.1	27820	ENSG00000181908	LOC100996455	uncharacterized LOC100996455
chr11	64276689	64276737	49	*	MACS_peak_2674	31	Distal Intergenic	11	64323098	64334171	11074	+	55867	uc001oah.1	-46361	ENSG00000168065	SLC22A11	solute carrier family 22 member 11
chr11	64317004	64317052	49	*	MACS_peak_2675	42	Distal Intergenic	11	64323098	64334171	11074	+	55867	uc001oah.1	-6046	ENSG00000168065	SLC22A11	solute carrier family 22 member 11
chr11	64386649	64386728	80	*	MACS_peak_2676	32	Promoter (4-5kb)	11	64373646	64391468	17823	-	9379	uc001oao.3	4740	ENSG00000110076	NRXN2	neurexin 2
chr11	64391739	64391787	49	*	MACS_peak_2677	43	Promoter (<=1kb)	11	64373646	64391468	17823	-	9379	uc001oao.3	-271	ENSG00000110076	NRXN2	neurexin 2
chr11	64512142	64512229	88	*	MACS_peak_2678	31	Promoter (<=1kb)	11	64509482	64512061	2580	-	10235	uc001oaw.1	-81	ENSG00000068831	RASGRP2	RAS guanyl releasing protein 2
chr11	64531039	64531111	73	*	MACS_peak_2679	32	Promoter (2-3kb)	11	64513861	64528187	14327	-	5837	uc001oay.4	-2852	ENSG00000068976	PYGM	glycogen phosphorylase, muscle associated
chr11	64545242	64545319	78	*	MACS_peak_2680	43	Promoter (<=1kb)	11	64532076	64545232	13157	-	7536	uc010rnn.2	-10	ENSG00000168066	SF1	splicing factor 1
chr11	64573956	64574011	56	*	MACS_peak_2681	55	Promoter (3-4kb)	11	64569410	64570713	1304	-	5871	uc010rnp.1	-3243	ENSG00000168067	MAP4K2	mitogen-activated protein kinase kinase kinase kinase 2
chr11	64696086	64696134	49	*	MACS_peak_2682	55	Promoter (3-4kb)	11	64692914	64701950	9037	+	5526	uc001obz.3	3172	ENSG00000068971	PPP2R5B	protein phosphatase 2 regulatory subunit B'beta
chr11	64739673	64739721	49	*	MACS_peak_2683	41	Promoter (<=1kb)	11	64705929	64739557	33629	-	283129	uc001ocd.1	-116	ENSG00000168070	MAJIN	membrane anchored junction protein
chr11	64802195	64802330	136	*	MACS_peak_2684	43	Exon (uc001oci.4/100528018, exon 7 of 11)	11	64808376	64812300	3925	+	29901	uc001ocm.3	-6046	ENSG00000168061	SAC3D1	SAC3 domain containing 1
chr11	64808919	64808988	70	*	MACS_peak_2685	32	Promoter (<=1kb)	11	64808376	64812300	3925	+	29901	uc001ocm.3	543	ENSG00000168061	SAC3D1	SAC3 domain containing 1
chr11	64877816	64877864	49	*	MACS_peak_2686	43	Promoter (1-2kb)	11	64879326	64883707	4382	+	7108	uc001oct.4	-1462	ENSG00000149809	TM7SF2	transmembrane 7 superfamily member 2
chr11	64902006	64902064	59	*	MACS_peak_2687	41	Promoter (<=1kb)	11	64894751	64902003	7253	-	84447	uc009yqc.3	-3	ENSG00000162298	SYVN1	synoviolin 1
chr11	64976152	64976237	86	*	MACS_peak_2688	54	Intron (uc009yqd.2/823, intron 16 of 21)	11	64981311	64993511	12201	+	440044	uc021qlg.1	-5074	ENSG00000197847	SLC22A20P	solute carrier family 22 member 20, pseudogene
chr11	65046603	65046651	49	*	MACS_peak_2689	42	Promoter (1-2kb)	11	65047939	65065088	17150	+	23649	uc001odk.3	-1288	ENSG00000014138	POLA2	DNA polymerase alpha 2, accessory subunit
chr11	65143789	65143856	68	*	MACS_peak_2690	43	3' UTR	11	65142663	65149440	6778	-	283130	uc009yqi.1	5584	ENSG00000162241	SLC25A45	solute carrier family 25 member 45
chr11	65152813	65152899	87	*	MACS_peak_2691	32	Promoter (1-2kb)	11	65154041	65180995	26955	+	83786	uc001odu.4	-1142	ENSG00000126391	FRMD8	FERM domain containing 8
chr11	65316608	65316656	49	*	MACS_peak_2692	43	Promoter (<=1kb)	11	65306030	65316569	10540	-	4054	uc001oeh.3	-39	ENSG00000168056	LTBP3	latent transforming growth factor beta binding protein 3
chr11	65321107	65321262	156	*	MACS_peak_2693	43	Promoter (4-5kb)	11	65306030	65325699	19670	-	4054	uc001oei.3	4437	ENSG00000168056	LTBP3	latent transforming growth factor beta binding protein 3
chr11	65341525	65341573	49	*	MACS_peak_2694	53	Promoter (1-2kb)	11	65339820	65341669	1850	+	23625	uc001oen.2	1705	ENSG00000176973	FAM89B	family with sequence similarity 89 member B
chr11	65364298	65364346	49	*	MACS_peak_2695	42	Promoter (<=1kb)	11	65360326	65363467	3142	-	10089	uc001oeu.3	-831	ENSG00000173338	KCNK7	potassium two pore domain channel subfamily K member 7
chr11	65379922	65379970	49	*	MACS_peak_2696	42	Promoter (1-2kb)	11	65365226	65378543	13318	-	4296	uc010rol.2	-1379	ENSG00000173327	MAP3K11	mitogen-activated protein kinase kinase kinase 11
chr11	65445808	65445856	49	*	MACS_peak_2697	54	Distal Intergenic	11	65421072	65430443	9372	-	5970	uc001ofe.2	-15365	ENSG00000173039	RELA	RELA proto-oncogene, NF-kB subunit
chr11	65608727	65608775	49	*	MACS_peak_2698	52	Intron (uc009yqt.3/254122, intron 1 of 1)	11	65601410	65621172	19763	+	254122	uc001ofr.3	7317	ENSG00000172803	SNX32	sorting nexin 32
chr11	65654953	65655001	49	*	MACS_peak_2699	41	Promoter (1-2kb)	11	65651211	65656010	4800	-	9158	uc001ogd.3	1009	ENSG00000172500	FIBP	FGF1 intracellular binding protein
chr11	65657911	65657990	80	*	MACS_peak_2700	30	Promoter (<=1kb)	11	65657875	65659106	1232	+	11007	uc001ogf.3	36	ENSG00000175602	CCDC85B	coiled-coil domain containing 85B
chr11	65692109	65692188	80	*	MACS_peak_2701	43	Distal Intergenic	11	65686728	65689048	2321	+	10589	uc001ogj.2	5381	ENSG00000175550	DRAP1	DR1 associated protein 1
chr11	65709071	65709119	49	*	MACS_peak_2702	30	Promoter (3-4kb)	11	65713115	65727434	14320	+	254187	uc001ogk.1	-3996	ENSG00000175513	TSGA10IP	testis specific 10 interacting protein
chr11	65718897	65718945	49	*	MACS_peak_2703	41	Intron (uc001ogk.1/254187, intron 5 of 8)	11	65713115	65727434	14320	+	254187	uc009yqx.1	5782	ENSG00000175513	TSGA10IP	testis specific 10 interacting protein
chr11	65788317	65788398	82	*	MACS_peak_2704	43	Exon (uc001ogt.3/117144, exon 6 of 12)	11	65784223	65793988	9766	-	117144	uc001ogt.3	5590	ENSG00000175294	CATSPER1	cation channel sperm associated 1
chr11	65789127	65789191	65	*	MACS_peak_2705	43	Promoter (4-5kb)	11	65784223	65793988	9766	-	117144	uc001ogt.3	4797	ENSG00000175294	CATSPER1	cation channel sperm associated 1
chr11	65819758	65819806	49	*	MACS_peak_2706	42	Promoter (<=1kb)	11	65819816	65821319	1504	+	10992	uc031qbn.1	-10	ENSG00000087365	SF3B2	splicing factor 3b subunit 2
chr11	66015855	66015903	49	*	MACS_peak_2707	32	Distal Intergenic	11	66024765	66035332	10568	+	64837	uc010rov.1	-8862	ENSG00000174996	KLC2	kinesin light chain 2
chr11	66042663	66042711	49	*	MACS_peak_2708	43	Promoter (2-3kb)	11	66045672	66051685	6014	+	254263	uc001ohi.2	-2961	ENSG00000174871	CNIH2	cornichon family AMPA receptor auxiliary protein 2
chr11	66048046	66048141	96	*	MACS_peak_2709	32	Promoter (2-3kb)	11	66045672	66051685	6014	+	254263	uc031qbo.1	2374	ENSG00000174871	CNIH2	cornichon family AMPA receptor auxiliary protein 2
chr11	66056672	66056743	72	*	MACS_peak_2710	43	Promoter (<=1kb)	11	66054683	66056638	1956	-	10897	uc009yrc.3	-34	ENSG00000174851	YIF1A	Yip1 interacting factor homolog A, membrane trafficking protein
chr11	66092020	66092068	49	*	MACS_peak_2711	54	Distal Intergenic	11	66081958	66084515	2558	-	57124	uc001ohm.1	-7505	ENSG00000174807	CD248	CD248 molecule
chr11	66115334	66115389	56	*	MACS_peak_2712	55	Promoter (<=1kb)	11	66112843	66115161	2319	-	11041	uc001ohr.3	-173	ENSG00000174684	B4GAT1	beta-1,4-glucuronyltransferase 1
chr11	66118532	66118580	49	*	MACS_peak_2713	43	Promoter (3-4kb)	11	66112843	66115161	2319	-	11041	uc001ohr.3	-3371	ENSG00000174684	B4GAT1	beta-1,4-glucuronyltransferase 1
chr11	66139084	66139178	95	*	MACS_peak_2714	42	Promoter (<=1kb)	11	66129992	66139117	9126	-	3177	uc009yrf.3	0	ENSG00000174669	SLC29A2	solute carrier family 29 member 2
chr11	66381514	66381594	81	*	MACS_peak_2715	42	Promoter (2-3kb)	11	66384053	66412103	28051	+	100526737	uc009yrj.3	-2459	ENSG00000248643	RBM14-RBM4	RBM14-RBM4 readthrough
chr11	66521560	66521630	71	*	MACS_peak_2716	32	Intron (uc010rpl.3/79703, intron 1 of 14)	11	66512207	66610987	98781	+	79703	uc021qmd.1	9353	ENSG00000173715	C11orf80	chromosome 11 open reading frame 80
chr11	66628057	66628105	49	*	MACS_peak_2717	43	Promoter (3-4kb)	11	66624876	66627946	3071	+	78999	uc001ojr.3	3181	ENSG00000173621	LRFN4	leucine rich repeat and fibronectin type III domain containing 4
chr11	66747607	66747655	49	*	MACS_peak_2718	43	Promoter (4-5kb)	11	66742754	66744479	1726	+	254439	uc010rpm.2	4853	ENSG00000173237	C11orf86	chromosome 11 open reading frame 86
chr11	66779989	66780037	49	*	MACS_peak_2719	42	Distal Intergenic	11	66790190	66818334	28145	+	91683	uc009yrl.3	-10153	ENSG00000173227	SYT12	synaptotagmin 12
chr11	66820369	66820419	51	*	MACS_peak_2720	32	Promoter (3-4kb)	11	66824289	66839488	15200	+	29984	uc001ojv.3	-3870	ENSG00000173156	RHOD	ras homolog family member D
chr11	66835670	66835718	49	*	MACS_peak_2721	42	Intron (uc001ojv.3/29984, intron 3 of 4)	11	66824289	66839488	15200	+	29984	uc001ojv.3	11381	ENSG00000173156	RHOD	ras homolog family member D
chr11	66870673	66870731	59	*	MACS_peak_2722	52	Distal Intergenic	11	66886740	67025550	138811	+	22992	uc001ojw.3	-16009	ENSG00000173120	KDM2A	lysine demethylase 2A
chr11	66875810	66875874	65	*	MACS_peak_2723	53	Distal Intergenic	11	66886740	67025550	138811	+	22992	uc001ojw.3	-10866	ENSG00000173120	KDM2A	lysine demethylase 2A
chr11	66887952	66888023	72	*	MACS_peak_2724	42	Promoter (<=1kb)	11	66888705	67025550	136846	+	22992	uc031qbq.1	-682	ENSG00000173120	KDM2A	lysine demethylase 2A
chr11	66893861	66893948	88	*	MACS_peak_2725	32	Intron (uc001ojw.3/22992, intron 2 of 20)	11	66888705	67025550	136846	+	22992	uc031qbr.1	5156	ENSG00000173120	KDM2A	lysine demethylase 2A
chr11	66899088	66899136	49	*	MACS_peak_2726	43	Intron (uc001ojw.3/22992, intron 2 of 20)	11	66888705	67025550	136846	+	22992	uc031qbr.1	10383	ENSG00000173120	KDM2A	lysine demethylase 2A
chr11	66932095	66932143	49	*	MACS_peak_2727	32	Intron (uc001ojw.3/22992, intron 2 of 20)	11	66974981	67025550	50570	+	22992	uc001ojy.3	-42838	ENSG00000173120	KDM2A	lysine demethylase 2A
chr11	66988470	66988518	49	*	MACS_peak_2728	42	Intron (uc001ojw.3/22992, intron 10 of 20)	11	66974981	67025550	50570	+	22992	uc001ojy.3	13489	ENSG00000173120	KDM2A	lysine demethylase 2A
chr11	67041780	67041828	49	*	MACS_peak_2729	53	Intron (uc009yrn.1/156, intron 1 of 20)	11	67033905	67054029	20125	+	156	uc009yrn.1	7875	ENSG00000173020	GRK2	G protein-coupled receptor kinase 2
chr11	67053420	67053468	49	*	MACS_peak_2730	43	Promoter (3-4kb)	11	67056762	67069955	13194	+	338692	uc001okc.2	-3294	ENSG00000172932	ANKRD13D	ankyrin repeat domain 13D
chr11	67056587	67056656	70	*	MACS_peak_2731	42	Promoter (<=1kb)	11	67056762	67069955	13194	+	338692	uc001okc.2	-106	ENSG00000172932	ANKRD13D	ankyrin repeat domain 13D
chr11	67161014	67161064	51	*	MACS_peak_2732	54	Promoter (<=1kb)	11	67160776	67165883	5108	+	5883	uc021qmg.1	238	ENSG00000172613	RAD9A	RAD9 checkpoint clamp component A
chr11	67161989	67162037	49	*	MACS_peak_2733	55	Promoter (1-2kb)	11	67160776	67165883	5108	+	5883	uc021qmg.1	1213	ENSG00000172613	RAD9A	RAD9 checkpoint clamp component A
chr11	67170031	67170127	97	*	MACS_peak_2734	32	Promoter (<=1kb)	11	67165652	67169376	3725	-	5499	uc001okw.1	-655	ENSG00000172531	PPP1CA	protein phosphatase 1 catalytic subunit alpha
chr11	67180374	67180422	49	*	MACS_peak_2735	42	Promoter (2-3kb)	11	67183149	67186714	3566	+	57571	uc010rpq.1	-2727	ENSG00000172508	CARNS1	carnosine synthase 1
chr11	67187869	67187917	49	*	MACS_peak_2736	31	Promoter (<=1kb)	11	67165652	67188654	23003	-	5499	uc001okx.1	737	ENSG00000172531	PPP1CA	protein phosphatase 1 catalytic subunit alpha
chr11	67206197	67206245	49	*	MACS_peak_2737	43	Promoter (1-2kb)	11	67202981	67205153	2173	-	5790	uc001oli.1	-1044	ENSG00000213402	PTPRCAP	protein tyrosine phosphatase, receptor type C associated protein
chr11	67225360	67225408	49	*	MACS_peak_2738	55	Promoter (2-3kb)	11	67222818	67229245	6428	+	57010	uc001olo.3	2542	ENSG00000175544	CABP4	calcium binding protein 4
chr11	67226127	67226175	49	*	MACS_peak_2739	32	Promoter (3-4kb)	11	67222818	67229245	6428	+	57010	uc001olo.3	3309	ENSG00000175544	CABP4	calcium binding protein 4
chr11	67250626	67250674	49	*	MACS_peak_2740	41	Promoter (<=1kb)	11	67250505	67258579	8075	+	9049	uc001olv.3	121	ENSG00000110711	AIP	aryl hydrocarbon receptor interacting protein
chr11	67265292	67265349	58	*	MACS_peak_2741	42	Promoter (<=1kb)	11	67259239	67266108	6870	-	9600	uc001olw.3	759	ENSG00000110697	PITPNM1	phosphatidylinositol transfer protein membrane associated 1
chr11	67265449	67265515	67	*	MACS_peak_2742	43	Promoter (<=1kb)	11	67259239	67266108	6870	-	9600	uc001olw.3	593	ENSG00000110697	PITPNM1	phosphatidylinositol transfer protein membrane associated 1
chr11	67272769	67272830	62	*	MACS_peak_2743	66	Promoter (<=1kb)	11	67259239	67272843	13605	-	9600	uc001oly.3	13	ENSG00000110697	PITPNM1	phosphatidylinositol transfer protein membrane associated 1
chr11	67276374	67276422	49	*	MACS_peak_2744	42	Promoter (<=1kb)	11	67273961	67276199	2239	-	10263	uc001oma.4	-175	ENSG00000167797	CDK2AP2	cyclin dependent kinase 2 associated protein 2
chr11	67287181	67287229	49	*	MACS_peak_2745	43	Promoter (3-4kb)	11	67286418	67290899	4482	-	51475	uc001omc.1	3670	ENSG00000167791	CABP2	calcium binding protein 2
chr11	67299381	67299439	59	*	MACS_peak_2746	32	Distal Intergenic	11	67286418	67290899	4482	-	51475	uc001ome.1	-8482	ENSG00000167791	CABP2	calcium binding protein 2
chr11	67374302	67374350	49	*	MACS_peak_2747	41	Promoter (<=1kb)	11	67374323	67380012	5690	+	4723	uc001omj.2	0	ENSG00000167792	NDUFV1	NADH:ubiquinone oxidoreductase core subunit V1
chr11	67374507	67374555	49	*	MACS_peak_2748	30	Promoter (<=1kb)	11	67374415	67380012	5598	+	4723	uc001oml.2	92	ENSG00000167792	NDUFV1	NADH:ubiquinone oxidoreductase core subunit V1
chr11	67381828	67381876	49	*	MACS_peak_2749	32	Promoter (1-2kb)	11	67380995	67383135	2141	-	390213	uc021qmj.1	1259	NA	DOC2GP	double C2 domain gamma pseudogene
chr11	67453520	67453568	49	*	MACS_peak_2750	41	Promoter (4-5kb)	11	67429633	67448685	19053	-	222	uc001oms.3	-4835	ENSG00000132746	ALDH3B2	aldehyde dehydrogenase 3 family member B2
chr11	67665490	67665538	49	*	MACS_peak_2751	43	Distal Intergenic	11	67559238	67572807	13570	-	645332	uc001omt.4	-92683	ENSG00000160172	FAM86C2P	family with sequence similarity 86, member A pseudogene
chr11	67712393	67712441	49	*	MACS_peak_2752	43	Distal Intergenic	11	67758575	67771593	13019	-	81622	uc001omw.1	59152	ENSG00000110057	UNC93B1	unc-93 homolog B1, TLR signaling regulator
chr11	67721116	67721164	49	*	MACS_peak_2753	32	Distal Intergenic	11	67758575	67771593	13019	-	81622	uc001omw.1	50429	ENSG00000110057	UNC93B1	unc-93 homolog B1, TLR signaling regulator
chr11	67739060	67739108	49	*	MACS_peak_2754	41	Distal Intergenic	11	67758575	67771593	13019	-	81622	uc001omw.1	32485	ENSG00000110057	UNC93B1	unc-93 homolog B1, TLR signaling regulator
chr11	67771946	67771994	49	*	MACS_peak_2755	43	Promoter (<=1kb)	11	67758575	67771593	13019	-	81622	uc001omw.1	-353	ENSG00000110057	UNC93B1	unc-93 homolog B1, TLR signaling regulator
chr11	67810133	67810185	53	*	MACS_peak_2756	55	Promoter (<=1kb)	11	67810413	67818366	7954	+	10312	uc001ong.3	-228	ENSG00000110719	TCIRG1	T-cell immune regulator 1, ATPase H+ transporting V0 subunit a3
chr11	67817272	67817320	49	*	MACS_peak_2757	32	Promoter (<=1kb)	11	67817429	67818366	938	+	10312	uc009ysd.3	-109	ENSG00000110719	TCIRG1	T-cell immune regulator 1, ATPase H+ transporting V0 subunit a3
chr11	67890424	67890480	57	*	MACS_peak_2758	55	Promoter (1-2kb)	11	67820326	67888858	68533	-	1119	uc001onk.3	-1566	ENSG00000110721	CHKA	choline kinase alpha
chr11	67942201	67942249	49	*	MACS_peak_2759	32	Intron (uc009yse.1/51111, intron 4 of 9)	11	67923507	67957619	34113	-	51111	uc009yse.1	15370	ENSG00000110066	KMT5B	lysine methyltransferase 5B
chr11	67980385	67980433	49	*	MACS_peak_2760	55	Promoter (<=1kb)	11	67923507	67980784	57278	-	51111	uc001onm.1	351	ENSG00000110066	KMT5B	lysine methyltransferase 5B
chr11	67994611	67994659	49	*	MACS_peak_2761	32	Distal Intergenic	11	67933186	67981068	47883	-	51111	uc010rqa.1	-13543	ENSG00000110066	KMT5B	lysine methyltransferase 5B
chr11	68024996	68025044	49	*	MACS_peak_2762	55	Distal Intergenic	11	68028803	68039469	10667	-	53838	uc001onr.4	14425	ENSG00000171067	C11orf24	chromosome 11 open reading frame 24
chr11	68080449	68080497	49	*	MACS_peak_2763	41	Promoter (<=1kb)	11	68080108	68216743	136636	+	4041	uc009ysg.4	341	ENSG00000162337	LRP5	LDL receptor related protein 5
chr11	68183604	68183652	49	*	MACS_peak_2764	32	Intron (uc001ont.3/4041, intron 12 of 22)	11	68228186	68321725	93540	+	55291	uc010rqb.1	-44534	ENSG00000110075	PPP6R3	protein phosphatase 6 regulatory subunit 3
chr11	68213771	68213868	98	*	MACS_peak_2765	42	Intron (uc001ont.3/4041, intron 21 of 22)	11	68228186	68321725	93540	+	55291	uc010rqb.1	-14318	ENSG00000110075	PPP6R3	protein phosphatase 6 regulatory subunit 3
chr11	68285683	68285739	57	*	MACS_peak_2766	65	Intron (uc010rqb.1/55291, intron 2 of 6)	11	68326034	68382801	56768	+	55291	uc010rqd.2	-40295	ENSG00000110075	PPP6R3	protein phosphatase 6 regulatory subunit 3
chr11	68426950	68427012	63	*	MACS_peak_2767	43	Distal Intergenic	11	68451983	68458643	6661	+	51083	uc001oob.3	-24971	ENSG00000069482	GAL	galanin and GMAP prepropeptide
chr11	68432439	68432498	60	*	MACS_peak_2768	55	Distal Intergenic	11	68451983	68458643	6661	+	51083	uc001oob.3	-19485	ENSG00000069482	GAL	galanin and GMAP prepropeptide
chr11	68578122	68578174	53	*	MACS_peak_2769	43	Intron (uc001oof.4/1374, intron 3 of 18)	11	68522088	68609399	87312	-	1374	uc001oof.4	31225	ENSG00000110090	CPT1A	carnitine palmitoyltransferase 1A
chr11	68585541	68585589	49	*	MACS_peak_2770	41	Intron (uc001oof.4/1374, intron 1 of 18)	11	68522088	68609399	87312	-	1374	uc001oof.4	23810	ENSG00000110090	CPT1A	carnitine palmitoyltransferase 1A
chr11	68623516	68623564	49	*	MACS_peak_2771	42	Distal Intergenic	11	68522351	68609399	87049	-	1374	uc001oog.4	-14117	ENSG00000110090	CPT1A	carnitine palmitoyltransferase 1A
chr11	68635800	68635856	57	*	MACS_peak_2772	41	Distal Intergenic	11	68522351	68609399	87049	-	1374	uc001oog.4	-26401	ENSG00000110090	CPT1A	carnitine palmitoyltransferase 1A
chr11	68718807	68718873	67	*	MACS_peak_2773	42	Distal Intergenic	11	68699773	68704559	4787	+	3508	uc001oom.1	19034	ENSG00000132740	IGHMBP2	immunoglobulin mu binding protein 2
chr11	68781956	68782004	49	*	MACS_peak_2774	32	Promoter (1-2kb)	11	68771862	68780850	8989	-	116535	uc001oop.4	-1106	ENSG00000172935	MRGPRF	MAS related GPR family member F
chr11	68804097	68804145	49	*	MACS_peak_2775	42	Distal Intergenic	11	68816350	68846261	29912	+	219931	uc009ysk.1	-12205	ENSG00000162341	TPCN2	two pore segment channel 2
chr11	68854634	68854682	49	*	MACS_peak_2776	31	Exon (uc010rqg.1/219931, exon 17 of 18)	11	68822630	68858072	35443	+	219931	uc021qmo.1	32004	ENSG00000162341	TPCN2	two pore segment channel 2
chr11	68881732	68881834	103	*	MACS_peak_2777	41	Distal Intergenic	11	68822630	68858072	35443	+	219931	uc021qmo.1	59102	ENSG00000162341	TPCN2	two pore segment channel 2
chr11	68897636	68897716	81	*	MACS_peak_2778	30	Distal Intergenic	11	68822630	68858072	35443	+	219931	uc021qmo.1	75006	ENSG00000162341	TPCN2	two pore segment channel 2
chr11	68916985	68917033	49	*	MACS_peak_2779	52	Distal Intergenic	11	68822630	68858072	35443	+	219931	uc021qmo.1	94355	ENSG00000162341	TPCN2	two pore segment channel 2
chr11	68925108	68925156	49	*	MACS_peak_2780	30	Distal Intergenic	11	68822630	68858072	35443	+	219931	uc021qmo.1	102478	ENSG00000162341	TPCN2	two pore segment channel 2
chr11	68972647	68972695	49	*	MACS_peak_2781	67	Distal Intergenic	11	69061622	69064754	3133	+	26579	uc001oov.3	-88927	ENSG00000172927	MYEOV	myeloma overexpressed
chr11	69031235	69031283	49	*	MACS_peak_2782	42	Distal Intergenic	11	69061622	69064754	3133	+	26579	uc001oov.3	-30339	ENSG00000172927	MYEOV	myeloma overexpressed
chr11	69041313	69041361	49	*	MACS_peak_2783	51	Distal Intergenic	11	69061622	69064754	3133	+	26579	uc001oov.3	-20261	ENSG00000172927	MYEOV	myeloma overexpressed
chr11	69200936	69200984	49	*	MACS_peak_2784	41	Distal Intergenic	11	69061622	69156450	94829	+	26579	uc001oox.3	139314	ENSG00000172927	MYEOV	myeloma overexpressed
chr11	69235393	69235441	49	*	MACS_peak_2785	54	Distal Intergenic	11	69061622	69156450	94829	+	26579	uc001oox.3	173771	ENSG00000172927	MYEOV	myeloma overexpressed
chr11	69268076	69268124	49	*	MACS_peak_2786	43	Distal Intergenic	11	69455873	69469242	13370	+	595	uc001opa.3	-187749	ENSG00000110092	CCND1	cyclin D1
chr11	69329210	69329258	49	*	MACS_peak_2787	31	Distal Intergenic	11	69455873	69469242	13370	+	595	uc001opa.3	-126615	ENSG00000110092	CCND1	cyclin D1
chr11	69456137	69456185	49	*	MACS_peak_2788	54	Promoter (<=1kb)	11	69455873	69469242	13370	+	595	uc001opa.3	264	ENSG00000110092	CCND1	cyclin D1
chr11	69463177	69463250	74	*	MACS_peak_2789	43	Intron (uc001opa.3/595, intron 4 of 4)	11	69455873	69469242	13370	+	595	uc001opa.3	7304	ENSG00000110092	CCND1	cyclin D1
chr11	69567117	69567165	49	*	MACS_peak_2790	41	Distal Intergenic	11	69587797	69590171	2375	-	2249	uc001opg.1	23006	ENSG00000075388	FGF4	fibroblast growth factor 4
chr11	69569900	69569952	53	*	MACS_peak_2791	76	Distal Intergenic	11	69587797	69590171	2375	-	2249	uc001opg.1	20219	ENSG00000075388	FGF4	fibroblast growth factor 4
chr11	69589992	69590040	49	*	MACS_peak_2792	42	Promoter (<=1kb)	11	69587797	69590171	2375	-	2249	uc001opg.1	131	ENSG00000075388	FGF4	fibroblast growth factor 4
chr11	69655254	69655302	49	*	MACS_peak_2793	42	Distal Intergenic	11	69624736	69634192	9457	-	2248	uc001oph.3	-21062	ENSG00000186895	FGF3	fibroblast growth factor 3
chr11	69874848	69874896	49	*	MACS_peak_2794	43	Distal Intergenic	11	69924408	70035652	111245	+	55107	uc001opj.3	-49512	ENSG00000131620	ANO1	anoctamin 1
chr11	69935792	69935842	51	*	MACS_peak_2795	41	Promoter (4-5kb)	11	69931520	70009683	78164	+	55107	uc001opk.1	4272	ENSG00000131620	ANO1	anoctamin 1
chr11	69971601	69971649	49	*	MACS_peak_2796	30	Intron (uc001opj.3/55107, intron 9 of 25)	11	69954459	70035652	81194	+	55107	uc010rqk.2	17142	ENSG00000131620	ANO1	anoctamin 1
chr11	69973066	69973114	49	*	MACS_peak_2797	35	Intron (uc001opj.3/55107, intron 10 of 25)	11	69954459	70035652	81194	+	55107	uc010rqk.2	18607	ENSG00000131620	ANO1	anoctamin 1
chr11	70052277	70052325	49	*	MACS_peak_2798	43	Promoter (3-4kb)	11	70049269	70053508	4240	+	8772	uc001opm.2	3008	ENSG00000168040	FADD	Fas associated via death domain
chr11	70115949	70115997	49	*	MACS_peak_2799	43	Promoter (<=1kb)	11	70116806	70224598	107793	+	8500	uc001opn.2	-809	ENSG00000131626	PPFIA1	PTPRF interacting protein alpha 1
chr11	70116187	70116277	91	*	MACS_peak_2800	42	Promoter (<=1kb)	11	70116806	70224598	107793	+	8500	uc001opn.2	-529	ENSG00000131626	PPFIA1	PTPRF interacting protein alpha 1
chr11	70264402	70264450	49	*	MACS_peak_2801	54	Promoter (2-3kb)	11	70266506	70282087	15582	+	2017	uc010rqm.2	-2056	ENSG00000085733	CTTN	cortactin
chr11	70348189	70348237	49	*	MACS_peak_2802	40	Promoter (1-2kb)	11	70336271	70346698	10428	-	22941	uc010rqo.1	-1491	ENSG00000162105	SHANK2	SH3 and multiple ankyrin repeat domains 2
chr11	70418083	70418144	62	*	MACS_peak_2803	43	Intron (uc009ysn.1/uc009ysn.1, intron 1 of 1)	11	70477199	70481595	4397	+	100874198	uc001oqe.1	-59055	ENSG00000226627	SHANK2-AS1	SHANK2 antisense RNA 1
chr11	70474773	70474829	57	*	MACS_peak_2804	52	Promoter (2-3kb)	11	70477199	70481595	4397	+	100874198	uc001oqe.1	-2370	ENSG00000226627	SHANK2-AS1	SHANK2 antisense RNA 1
chr11	70556834	70556882	49	*	MACS_peak_2805	43	Intron (uc001oqc.3/22941, intron 11 of 21)	11	70336271	70507923	171653	-	22941	uc010rqp.1	-48911	ENSG00000162105	SHANK2	SH3 and multiple ankyrin repeat domains 2
chr11	70574128	70574176	49	*	MACS_peak_2806	55	Intron (uc001oqc.3/22941, intron 11 of 21)	11	70336271	70507923	171653	-	22941	uc010rqp.1	-66205	ENSG00000162105	SHANK2	SH3 and multiple ankyrin repeat domains 2
chr11	70697826	70697874	49	*	MACS_peak_2807	43	Intron (uc001oqc.3/22941, intron 8 of 21)	11	70708895	70711220	2326	+	220070	uc009yso.3	-11021	ENSG00000171671	SHANK2-AS3	SHANK2 antisense RNA 3
chr11	70698101	70698149	49	*	MACS_peak_2808	32	Intron (uc001oqc.3/22941, intron 8 of 21)	11	70708895	70711220	2326	+	220070	uc009yso.3	-10746	ENSG00000171671	SHANK2-AS3	SHANK2 antisense RNA 3
chr11	70726186	70726234	49	*	MACS_peak_2809	32	Intron (uc001oqc.3/22941, intron 8 of 21)	11	70718375	70718473	99	-	100500844	uc021qms.1	-7713	ENSG00000263744	MIR3664	microRNA 3664
chr11	70879080	70879128	49	*	MACS_peak_2810	66	Intron (uc001oqc.3/22941, intron 1 of 21)	11	70313961	70935842	621882	-	22941	uc001oqc.3	56714	ENSG00000162105	SHANK2	SH3 and multiple ankyrin repeat domains 2
chr11	71118686	71118734	49	*	MACS_peak_2811	42	Exon (uc001oqj.2/399923, exon 3 of 3)	11	71116792	71134400	17609	-	399923	uc001oqj.2	15666	ENSG00000172900	FLJ42102	uncharacterized LOC399923
chr11	71324417	71324465	49	*	MACS_peak_2812	30	Distal Intergenic	11	71292901	71293921	1021	-	440051	uc001oqu.3	-30496	ENSG00000204571	KRTAP5-11	keratin associated protein 5-11
chr11	71505914	71505998	85	*	MACS_peak_2813	42	Exon (uc001oqx.1/285407, exon 4 of 4)	11	71498557	71512280	13724	+	55199	uc010rqq.2	7357	ENSG00000158483	FAM86C1	family with sequence similarity 86 member C1
chr11	71629681	71629748	68	*	MACS_peak_2814	42	Intron (uc021qmt.1/100133315, intron 4 of 6)	11	71576555	71639493	62939	-	100133315	uc021qmt.1	9745	NA	LOC100133315	transient receptor potential cation channel, subfamily C, member 2-like
chr11	71722613	71722661	49	*	MACS_peak_2815	54	Promoter (2-3kb)	11	71713911	71719891	5981	-	4926	uc001orj.2	-2722	ENSG00000137497	NUMA1	nuclear mitotic apparatus protein 1
chr11	71783579	71783627	49	*	MACS_peak_2816	31	Promoter (<=1kb)	11	71783274	71783348	75	-	100422953	uc021qmx.1	-231	ENSG00000263742	MIR3165	microRNA 3165
chr11	71932165	71932213	49	*	MACS_peak_2817	54	Promoter (3-4kb)	11	71935882	71950188	14307	+	3636	uc001osf.3	-3669	ENSG00000165458	INPPL1	inositol polyphosphate phosphatase like 1
chr11	72011002	72011050	49	*	MACS_peak_2818	31	Intron (uc001osi.3/81570, intron 4 of 8)	11	72003470	72019648	16179	-	81570	uc001osi.3	8598	ENSG00000162129	CLPB	ClpB homolog, mitochondrial AAA ATPase chaperonin
chr11	72160092	72160147	56	*	MACS_peak_2819	43	Distal Intergenic	11	72003470	72145724	142255	-	81570	uc010rqy.3	-14368	ENSG00000162129	CLPB	ClpB homolog, mitochondrial AAA ATPase chaperonin
chr11	72172521	72172627	107	*	MACS_peak_2820	43	Distal Intergenic	11	72003470	72145724	142255	-	81570	uc010rqy.3	-26797	ENSG00000162129	CLPB	ClpB homolog, mitochondrial AAA ATPase chaperonin
chr11	72230332	72230420	89	*	MACS_peak_2821	34	Distal Intergenic	11	72003470	72145724	142255	-	81570	uc010rqy.3	-84608	ENSG00000162129	CLPB	ClpB homolog, mitochondrial AAA ATPase chaperonin
chr11	72270748	72270816	69	*	MACS_peak_2822	43	Distal Intergenic	11	72326107	72326174	68	-	406931	uc001osp.1	55358	ENSG00000272036	MIR139	microRNA 139
chr11	72289221	72289269	49	*	MACS_peak_2823	42	Intron (uc001osn.3/5138, intron 20 of 20)	11	72326107	72326174	68	-	406931	uc001osp.1	36905	ENSG00000272036	MIR139	microRNA 139
chr11	72295648	72295696	49	*	MACS_peak_2824	53	Exon (uc001osn.3/5138, exon 8 of 21)	11	72326107	72326174	68	-	406931	uc001osp.1	30478	ENSG00000272036	MIR139	microRNA 139
chr11	72398494	72398560	67	*	MACS_peak_2825	68	Exon (uc001osr.3/116985, exon 28 of 30)	11	72342122	72385497	43376	-	5138	uc001osq.3	-12997	ENSG00000186642	PDE2A	phosphodiesterase 2A
chr11	72446584	72446670	87	*	MACS_peak_2826	42	Intron (uc001osu.3/116985, intron 1 of 34)	11	72396114	72433403	37290	-	116985	uc010rre.2	-13181	ENSG00000186635	ARAP1	ArfGAP with RhoGAP domain, ankyrin repeat and PH domain 1
chr11	72475793	72475841	49	*	MACS_peak_2827	30	Intron (uc001osv.3/116985, intron 1 of 33)	11	72396114	72463434	67321	-	116985	uc001osu.3	-12359	ENSG00000186635	ARAP1	ArfGAP with RhoGAP domain, ankyrin repeat and PH domain 1
chr11	72517556	72517604	49	*	MACS_peak_2828	41	Distal Intergenic	11	72525451	72530043	4593	+	89849	uc001otc.1	-7847	ENSG00000168010	ATG16L2	autophagy related 16 like 2
chr11	72525080	72525128	49	*	MACS_peak_2829	63	Promoter (<=1kb)	11	72525451	72530043	4593	+	89849	uc001otc.1	-323	ENSG00000168010	ATG16L2	autophagy related 16 like 2
chr11	72574876	72574924	49	*	MACS_peak_2830	42	Intron (uc001oth.4/9873, intron 12 of 18)	11	72525451	72554717	29267	+	89849	uc009ytj.2	49425	ENSG00000168010	ATG16L2	autophagy related 16 like 2
chr11	72650849	72650897	49	*	MACS_peak_2831	43	Intron (uc001oth.4/9873, intron 7 of 18)	11	72525451	72554717	29267	+	89849	uc009ytj.2	125398	ENSG00000168010	ATG16L2	autophagy related 16 like 2
chr11	72685331	72685379	49	*	MACS_peak_2832	42	Intron (uc001oth.4/9873, intron 7 of 18)	11	72525451	72554717	29267	+	89849	uc009ytj.2	159880	ENSG00000168010	ATG16L2	autophagy related 16 like 2
chr11	72786948	72787004	57	*	MACS_peak_2833	43	Intron (uc001oth.4/9873, intron 2 of 18)	11	72553999	72851173	297175	-	9873	uc001oti.2	64169	ENSG00000137478	FCHSD2	FCH and double SH3 domains 2
chr11	73012925	73012973	49	*	MACS_peak_2834	42	Distal Intergenic	11	73019663	73080425	60763	+	9828	uc001otu.3	-6690	ENSG00000110237	ARHGEF17	Rho guanine nucleotide exchange factor 17
chr11	73017131	73017179	49	*	MACS_peak_2835	43	Promoter (2-3kb)	11	73019663	73080425	60763	+	9828	uc001otu.3	-2484	ENSG00000110237	ARHGEF17	Rho guanine nucleotide exchange factor 17
chr11	73104795	73104843	49	*	MACS_peak_2836	43	Promoter (<=1kb)	11	73104289	73108519	4231	+	84957	uc001otx.3	506	ENSG00000054967	RELT	RELT, TNF receptor
chr11	73200118	73200166	49	*	MACS_peak_2837	43	Intron (uc001oty.1/23201, intron 1 of 7)	11	73104289	73108519	4231	+	84957	uc001otx.3	95829	ENSG00000054967	RELT	RELT, TNF receptor
chr11	73382980	73383028	49	*	MACS_peak_2838	55	Distal Intergenic	11	73363485	73373864	10380	+	58473	uc031qco.1	19495	ENSG00000021300	PLEKHB1	pleckstrin homology domain containing B1
chr11	73500869	73500917	49	*	MACS_peak_2839	32	Promoter (1-2kb)	11	73498917	73575656	76740	+	51642	uc010rri.2	1952	ENSG00000175581	MRPL48	mitochondrial ribosomal protein L48
chr11	73994183	73994231	49	*	MACS_peak_2840	43	Intron (uc001ouy.4/283208, intron 8 of 15)	11	73958546	74022699	64154	-	283208	uc001ouy.4	28468	ENSG00000149380	P4HA3	prolyl 4-hydroxylase subunit alpha 3
chr11	74034833	74034881	49	*	MACS_peak_2841	30	Exon (uc001ova.3/uc001ova.3, exon 5 of 7)	11	73977702	74022699	44998	-	283208	uc010rrj.2	-12134	ENSG00000149380	P4HA3	prolyl 4-hydroxylase subunit alpha 3
chr11	74066388	74066463	76	*	MACS_peak_2842	55	Intron (uc001ovb.1/283209, intron 5 of 13)	11	74041361	74109502	68142	-	283209	uc001ovb.1	43039	ENSG00000165434	PGM2L1	phosphoglucomutase 2 like 1
chr11	74150379	74150428	50	*	MACS_peak_2843	50	Distal Intergenic	11	74167344	74173198	5855	-	10008	uc001ovd.2	22770	ENSG00000175538	KCNE3	potassium voltage-gated channel subfamily E regulatory subunit 3
chr11	74306914	74307002	89	*	MACS_peak_2844	43	Promoter (3-4kb)	11	74303650	74354105	50456	+	10714	uc031qcr.1	3264	ENSG00000077514	POLD3	DNA polymerase delta 3, accessory subunit
chr11	74365003	74365051	49	*	MACS_peak_2845	31	Distal Intergenic	11	74413839	74415761	1923	-	25884	uc001ovj.1	50710	ENSG00000054938	CHRDL2	chordin like 2
chr11	74464002	74464050	49	*	MACS_peak_2846	54	Promoter (4-5kb)	11	74459913	74553458	93546	+	254225	uc001ovl.4	4089	ENSG00000166439	RNF169	ring finger protein 169
chr11	74731897	74731945	49	*	MACS_peak_2847	43	Distal Intergenic	11	74699950	74718743	18794	+	10825	uc010rrl.2	31947	ENSG00000162139	NEU3	neuraminidase 3
chr11	74825990	74826063	74	*	MACS_peak_2848	30	Intron (uc010rrp.1/11309, intron 1 of 2)	11	74811540	74875145	63606	+	11309	uc010rrp.1	14450	ENSG00000137491	SLCO2B1	solute carrier organic anion transporter family member 2B1
chr11	74941860	74941936	77	*	MACS_peak_2849	68	Distal Intergenic	11	74951950	74954749	2800	+	100507050	uc021qnk.1	-10014	ENSG00000261594	TPBGL	trophoblast glycoprotein like
chr11	74952881	74952929	49	*	MACS_peak_2850	43	Promoter (<=1kb)	11	74951950	74954749	2800	+	100507050	uc021qnk.1	931	ENSG00000261594	TPBGL	trophoblast glycoprotein like
chr11	75062678	75062740	63	*	MACS_peak_2851	55	Promoter (<=1kb)	11	74971166	75062875	91710	-	408	uc001owe.2	135	ENSG00000137486	ARRB1	arrestin beta 1
chr11	75143467	75143515	49	*	MACS_peak_2852	42	Promoter (1-2kb)	11	75133438	75141674	8237	-	283212	uc001owm.2	-1793	ENSG00000149243	KLHL35	kelch like family member 35
chr11	75153418	75153466	49	*	MACS_peak_2853	42	Exon (uc001own.4/81544, exon 7 of 12)	11	75145685	75161028	15344	-	81544	uc001own.4	7562	ENSG00000158555	GDPD5	glycerophosphodiester phosphodiesterase domain containing 5
chr11	75158792	75158840	49	*	MACS_peak_2854	31	Promoter (2-3kb)	11	75145685	75161028	15344	-	81544	uc001own.4	2188	ENSG00000158555	GDPD5	glycerophosphodiester phosphodiesterase domain containing 5
chr11	75159030	75159078	49	*	MACS_peak_2855	43	Promoter (1-2kb)	11	75145685	75161028	15344	-	81544	uc001own.4	1950	ENSG00000158555	GDPD5	glycerophosphodiester phosphodiesterase domain containing 5
chr11	75166327	75166375	49	*	MACS_peak_2856	42	Promoter (2-3kb)	11	75153809	75168831	15023	-	81544	uc009yue.1	2456	ENSG00000158555	GDPD5	glycerophosphodiester phosphodiesterase domain containing 5
chr11	75173138	75173186	49	*	MACS_peak_2857	34	Promoter (4-5kb)	11	75153809	75168831	15023	-	81544	uc009yue.1	-4307	ENSG00000158555	GDPD5	glycerophosphodiester phosphodiesterase domain containing 5
chr11	75223466	75223514	49	*	MACS_peak_2858	54	Intron (uc001owp.4/81544, intron 1 of 16)	11	75145685	75236599	90915	-	81544	uc001owp.4	13085	ENSG00000158555	GDPD5	glycerophosphodiester phosphodiesterase domain containing 5
chr11	75277407	75277455	49	*	MACS_peak_2859	52	Promoter (1-2kb)	11	75278827	75283849	5023	+	871	uc001owt.3	-1372	ENSG00000149257	SERPINH1	serpin family H member 1
chr11	75294954	75295020	67	*	MACS_peak_2860	31	Downstream (2-3kb)	11	75278827	75283849	5023	+	871	uc001owt.3	16127	ENSG00000149257	SERPINH1	serpin family H member 1
chr11	75296847	75296895	49	*	MACS_peak_2861	42	Downstream (1-2kb)	11	75278827	75283849	5023	+	871	uc001owt.3	18020	ENSG00000149257	SERPINH1	serpin family H member 1
chr11	75433162	75433210	49	*	MACS_peak_2862	54	Promoter (2-3kb)	11	75430419	75442331	11913	+	80168	uc010rrv.2	2743	ENSG00000166391	MOGAT2	monoacylglycerol O-acyltransferase 2
chr11	75608755	75608817	63	*	MACS_peak_2863	52	Intron (uc001oxc.3/7405, intron 5 of 14)	11	75641904	75728024	86121	+	7405	uc009yuh.1	-33087	ENSG00000198382	UVRAG	UV radiation resistance associated
chr11	75713839	75713887	49	*	MACS_peak_2864	43	Intron (uc001oxc.3/7405, intron 8 of 14)	11	75694431	75855282	160852	+	7405	uc010rrx.2	19408	ENSG00000198382	UVRAG	UV radiation resistance associated
chr11	75745453	75745501	49	*	MACS_peak_2865	55	Intron (uc001oxc.3/7405, intron 12 of 14)	11	75694431	75855282	160852	+	7405	uc010rrx.2	51022	ENSG00000198382	UVRAG	UV radiation resistance associated
chr11	75944683	75944731	49	*	MACS_peak_2866	43	Distal Intergenic	11	75902608	75921803	19196	-	7481	uc001oxf.1	-22880	ENSG00000085741	WNT11	Wnt family member 11
chr11	75992780	75992828	49	*	MACS_peak_2867	43	Distal Intergenic	11	75902608	75921803	19196	-	7481	uc001oxf.1	-70977	ENSG00000085741	WNT11	Wnt family member 11
chr11	76008258	76008306	49	*	MACS_peak_2868	31	Distal Intergenic	11	76061004	76091880	30877	-	5612	uc001oxh.1	83574	ENSG00000137492	THAP12	THAP domain containing 12
chr11	76027164	76027212	49	*	MACS_peak_2869	42	Distal Intergenic	11	76061004	76091880	30877	-	5612	uc001oxh.1	64668	ENSG00000137492	THAP12	THAP domain containing 12
chr11	76059582	76059630	49	*	MACS_peak_2870	51	Downstream (1-2kb)	11	76061004	76091880	30877	-	5612	uc001oxh.1	32250	ENSG00000137492	THAP12	THAP domain containing 12
chr11	76091781	76091829	49	*	MACS_peak_2871	43	Promoter (<=1kb)	11	76061004	76091880	30877	-	5612	uc001oxh.1	51	ENSG00000137492	THAP12	THAP domain containing 12
chr11	76366805	76366853	49	*	MACS_peak_2872	43	Downstream (1-2kb)	11	76368568	76381044	12477	-	2615	uc001oxq.4	14191	ENSG00000137507	LRRC32	leucine rich repeat containing 32
chr11	76382126	76382199	74	*	MACS_peak_2873	54	Promoter (<=1kb)	11	76368568	76381791	13224	-	2615	uc001oxr.4	-335	ENSG00000137507	LRRC32	leucine rich repeat containing 32
chr11	76418699	76418748	50	*	MACS_peak_2874	55	Exon (uc001oxs.4/390226, exon 10 of 21)	11	76391210	76432833	41624	-	390226	uc001oxs.4	14085	NA	GUCY2EP	guanylate cyclase 2E, pseudogene
chr11	76433379	76433427	49	*	MACS_peak_2875	43	Promoter (<=1kb)	11	76391210	76432833	41624	-	390226	uc001oxs.4	-546	NA	GUCY2EP	guanylate cyclase 2E, pseudogene
chr11	76469219	76469267	49	*	MACS_peak_2876	43	Distal Intergenic	11	76493357	76509198	15842	+	25987	uc031qcw.1	-24090	ENSG00000182704	TSKU	tsukushi, small leucine rich proteoglycan
chr11	76521319	76521367	49	*	MACS_peak_2877	43	Distal Intergenic	11	76494285	76509198	14914	+	25987	uc001oxt.3	27034	ENSG00000182704	TSKU	tsukushi, small leucine rich proteoglycan
chr11	76542266	76542314	49	*	MACS_peak_2878	32	Distal Intergenic	11	76571917	76726305	154389	+	55331	uc010rsg.1	-29603	ENSG00000078124	ACER3	alkaline ceramidase 3
chr11	76644648	76644724	77	*	MACS_peak_2879	43	Intron (uc010rsg.1/55331, intron 3 of 8)	11	76571983	76734850	162868	+	55331	uc010rsj.1	72665	ENSG00000078124	ACER3	alkaline ceramidase 3
chr11	76655344	76655392	49	*	MACS_peak_2880	55	Intron (uc010rsg.1/55331, intron 3 of 8)	11	76571983	76734850	162868	+	55331	uc010rsj.1	83361	ENSG00000078124	ACER3	alkaline ceramidase 3
chr11	76690093	76690141	49	*	MACS_peak_2881	47	Intron (uc010rsg.1/55331, intron 5 of 8)	11	76745435	76753005	7571	+	192134	uc021qnp.1	-55294	ENSG00000198488	B3GNT6	UDP-GlcNAc:betaGal beta-1,3-N-acetylglucosaminyltransferase 6
chr11	76816302	76816350	49	*	MACS_peak_2882	32	Promoter (2-3kb)	11	76813886	76814377	492	+	4975	uc010rsk.2	2416	ENSG00000254550	OMP	olfactory marker protein
chr11	76836867	76836928	62	*	MACS_peak_2883	55	Promoter (2-3kb)	11	76839310	76896041	56732	+	4647	uc010rsl.2	-2382	ENSG00000137474	MYO7A	myosin VIIA
chr11	76848737	76848812	76	*	MACS_peak_2884	66	Intron (uc010rsl.2/4647, intron 2 of 26)	11	76839310	76926286	86977	+	4647	uc001oyc.2	9427	ENSG00000137474	MYO7A	myosin VIIA
chr11	76915371	76915419	49	*	MACS_peak_2885	43	Promoter (<=1kb)	11	76915121	76926286	11166	+	4647	uc001oye.2	250	ENSG00000137474	MYO7A	myosin VIIA
chr11	76933709	76933757	49	*	MACS_peak_2886	55	Intron (uc001oyf.3/220032, intron 15 of 15)	11	76915121	76926286	11166	+	4647	uc001oye.2	18588	ENSG00000137474	MYO7A	myosin VIIA
chr11	76991845	76991954	110	*	MACS_peak_2887	43	Intron (uc001oyf.3/220032, intron 2 of 15)	11	76927603	76998463	70861	-	220032	uc001oyf.3	6509	ENSG00000178795	GDPD4	glycerophosphodiester phosphodiesterase domain containing 4
chr11	76994436	76994484	49	*	MACS_peak_2888	54	Promoter (3-4kb)	11	76927603	76998463	70861	-	220032	uc001oyf.3	3979	ENSG00000178795	GDPD4	glycerophosphodiester phosphodiesterase domain containing 4
chr11	77086407	77086455	49	*	MACS_peak_2889	55	Intron (uc010rso.2/5058, intron 3 of 14)	11	77033060	77070062	37003	-	5058	uc010rsn.2	-16345	ENSG00000149269	PAK1	p21 (RAC1) activated kinase 1
chr11	77299772	77299820	49	*	MACS_peak_2890	41	Promoter (<=1kb)	11	77300436	77321401	20966	+	282679	uc009yuu.3	-616	ENSG00000178301	AQP11	aquaporin 11
chr11	77670022	77670132	111	*	MACS_peak_2891	53	Intron (uc001oys.3/92105, intron 6 of 22)	11	77589766	77705717	115952	-	92105	uc001oys.3	35585	ENSG00000149262	INTS4	integrator complex subunit 4
chr11	77773607	77773655	49	*	MACS_peak_2892	32	Promoter (1-2kb)	11	77774907	77779403	4497	+	7069	uc001oyx.3	-1252	ENSG00000151365	THRSP	thyroid hormone responsive
chr11	78036560	78036608	49	*	MACS_peak_2893	41	Intron (uc001ozg.3/9846, intron 1 of 9)	11	77926336	78052926	126591	-	9846	uc001ozg.3	16318	ENSG00000033327	GAB2	GRB2 associated binding protein 2
chr11	78131319	78131370	52	*	MACS_peak_2894	42	Promoter (2-3kb)	11	77926336	78128868	202533	-	9846	uc001ozh.3	-2451	ENSG00000033327	GAB2	GRB2 associated binding protein 2
chr11	78264334	78264382	49	*	MACS_peak_2895	43	Intron (uc001ozj.3/uc001ozj.3, intron 2 of 3)	11	78147007	78285909	138903	-	79731	uc001ozi.3	21527	ENSG00000137513	NARS2	asparaginyl-tRNA synthetase 2, mitochondrial
chr11	78308665	78308737	73	*	MACS_peak_2896	30	Distal Intergenic	11	78147007	78285909	138903	-	79731	uc010rsq.2	-22756	ENSG00000137513	NARS2	asparaginyl-tRNA synthetase 2, mitochondrial
chr11	78382682	78382746	65	*	MACS_peak_2897	43	Promoter (4-5kb)	11	78364328	78387450	23123	-	26011	uc001ozk.4	4704	ENSG00000149256	TENM4	teneurin transmembrane protein 4
chr11	78383803	78383851	49	*	MACS_peak_2898	32	Promoter (3-4kb)	11	78364328	78387450	23123	-	26011	uc001ozk.4	3599	ENSG00000149256	TENM4	teneurin transmembrane protein 4
chr11	78590408	78590456	49	*	MACS_peak_2899	70	Intron (uc001ozl.4/26011, intron 9 of 33)	11	78600830	78781054	180225	-	26011	uc021qnz.1	190598	ENSG00000149256	TENM4	teneurin transmembrane protein 4
chr11	78709174	78709222	49	*	MACS_peak_2900	41	Intron (uc001ozl.4/26011, intron 6 of 33)	11	78600830	78781054	180225	-	26011	uc021qnz.1	71832	ENSG00000149256	TENM4	teneurin transmembrane protein 4
chr11	78929431	78929479	49	*	MACS_peak_2901	32	Intron (uc001ozl.4/26011, intron 2 of 33)	11	78775644	78980718	205075	-	26011	uc009yvc.3	51239	ENSG00000149256	TENM4	teneurin transmembrane protein 4
chr11	79291205	79291280	76	*	MACS_peak_2902	55	Distal Intergenic	11	78364328	79151695	787368	-	26011	uc001ozl.4	-139510	ENSG00000149256	TENM4	teneurin transmembrane protein 4
chr11	79567998	79568046	49	*	MACS_peak_2903	43	Distal Intergenic	11	78364328	79151695	787368	-	26011	uc001ozl.4	-416303	ENSG00000149256	TENM4	teneurin transmembrane protein 4
chr11	79746140	79746201	62	*	MACS_peak_2904	30	Distal Intergenic	11	78364328	79151695	787368	-	26011	uc001ozl.4	-594445	ENSG00000149256	TENM4	teneurin transmembrane protein 4
chr11	80028114	80028162	49	*	MACS_peak_2905	43	Distal Intergenic	11	78364328	79151695	787368	-	26011	uc001ozl.4	-876419	ENSG00000149256	TENM4	teneurin transmembrane protein 4
chr11	80112219	80112267	49	*	MACS_peak_2906	41	Distal Intergenic	11	78364328	79151695	787368	-	26011	uc001ozl.4	-960524	ENSG00000149256	TENM4	teneurin transmembrane protein 4
chr11	80173575	80173623	49	*	MACS_peak_2907	42	Distal Intergenic	11	78364328	79151695	787368	-	26011	uc001ozl.4	-1021880	ENSG00000149256	TENM4	teneurin transmembrane protein 4
chr11	80200718	80200766	49	*	MACS_peak_2908	43	Distal Intergenic	11	78364328	79151695	787368	-	26011	uc001ozl.4	-1049023	ENSG00000149256	TENM4	teneurin transmembrane protein 4
chr11	80341028	80341076	49	*	MACS_peak_2909	31	Distal Intergenic	11	78364328	79151695	787368	-	26011	uc001ozl.4	-1189333	ENSG00000149256	TENM4	teneurin transmembrane protein 4
chr11	80891826	80891874	49	*	MACS_peak_2910	32	Distal Intergenic	11	81601783	81601878	96	-	100422823	uc021qod.1	710004	ENSG00000264110	MIR4300	microRNA 4300
chr11	80936103	80936165	63	*	MACS_peak_2911	31	Distal Intergenic	11	81601783	81601878	96	-	100422823	uc021qod.1	665713	ENSG00000264110	MIR4300	microRNA 4300
chr11	81089557	81089605	49	*	MACS_peak_2912	30	Distal Intergenic	11	81601783	81601878	96	-	100422823	uc021qod.1	512273	ENSG00000264110	MIR4300	microRNA 4300
chr11	81227763	81227811	49	*	MACS_peak_2913	43	Distal Intergenic	11	81601783	81601878	96	-	100422823	uc021qod.1	374067	ENSG00000264110	MIR4300	microRNA 4300
chr11	81305509	81305557	49	*	MACS_peak_2914	32	Distal Intergenic	11	81601783	81601878	96	-	100422823	uc021qod.1	296321	ENSG00000264110	MIR4300	microRNA 4300
chr11	81451485	81451533	49	*	MACS_peak_2915	43	Distal Intergenic	11	81601783	81601878	96	-	100422823	uc021qod.1	150345	ENSG00000264110	MIR4300	microRNA 4300
chr11	81488256	81488368	113	*	MACS_peak_2916	43	Distal Intergenic	11	81601783	81601878	96	-	100422823	uc021qod.1	113510	ENSG00000264110	MIR4300	microRNA 4300
chr11	81511812	81511860	49	*	MACS_peak_2917	55	Distal Intergenic	11	81601783	81601878	96	-	100422823	uc021qod.1	90018	ENSG00000264110	MIR4300	microRNA 4300
chr11	81693796	81693844	49	*	MACS_peak_2918	32	Intron (uc001ozo.1/uc001ozo.1, intron 6 of 7)	11	81601783	81601878	96	-	100422823	uc021qod.1	-91918	ENSG00000264110	MIR4300	microRNA 4300
chr11	81749051	81749108	58	*	MACS_peak_2919	43	Intron (uc001ozo.1/uc001ozo.1, intron 5 of 7)	11	81601783	81601878	96	-	100422823	uc021qod.1	-147173	ENSG00000264110	MIR4300	microRNA 4300
chr11	81758318	81758380	63	*	MACS_peak_2920	30	Intron (uc001ozo.1/uc001ozo.1, intron 5 of 7)	11	81601783	81601878	96	-	100422823	uc021qod.1	-156440	ENSG00000264110	MIR4300	microRNA 4300
chr11	81830661	81830709	49	*	MACS_peak_2921	32	Intron (uc001ozo.1/uc001ozo.1, intron 3 of 7)	11	81601783	81601878	96	-	100422823	uc021qod.1	-228783	ENSG00000264110	MIR4300	microRNA 4300
chr11	81949050	81949098	49	*	MACS_peak_2922	42	Intron (uc001ozo.1/uc001ozo.1, intron 3 of 7)	11	81601783	81601878	96	-	100422823	uc021qod.1	-347172	ENSG00000264110	MIR4300	microRNA 4300
chr11	82320261	82320309	49	*	MACS_peak_2923	43	Distal Intergenic	11	82443046	82444906	1861	-	220382	uc001ozp.3	124597	ENSG00000182103	FAM181B	family with sequence similarity 181 member B
chr11	82575383	82575431	49	*	MACS_peak_2924	30	Intron (uc001ozr.3/5547, intron 2 of 9)	11	82535409	82611557	76149	-	5547	uc001ozr.3	36126	ENSG00000137509	PRCP	prolylcarboxypeptidase
chr11	82656784	82656832	49	*	MACS_peak_2925	32	Intron (uc009yvd.2/220042, intron 7 of 7)	11	82612737	82669319	56583	+	220042	uc009yvd.2	44047	ENSG00000165490	DDIAS	DNA damage induced apoptosis suppressor
chr11	82939905	82939953	49	*	MACS_peak_2926	32	Intron (uc001ozz.1/338699, intron 7 of 9)	11	82905291	82967042	61752	+	338699	uc001pab.1	34614	ENSG00000137494	ANKRD42	ankyrin repeat domain 42
chr11	83104312	83104427	116	*	MACS_peak_2927	55	Intron (uc001pag.3/uc001pag.3, intron 3 of 4)	11	82972502	82997414	24913	-	60492	uc001paf.3	-106898	ENSG00000137500	CCDC90B	coiled-coil domain containing 90B
chr11	83236250	83236311	62	*	MACS_peak_2928	55	Intron (uc010rsw.1/1740, intron 4 of 10)	11	83166056	83393468	227413	-	1740	uc010rsw.1	157157	ENSG00000150672	DLG2	discs large MAGUK scaffold protein 2
chr11	83249897	83249957	61	*	MACS_peak_2929	55	Intron (uc010rsw.1/1740, intron 3 of 10)	11	83166056	83393468	227413	-	1740	uc010rsw.1	143511	ENSG00000150672	DLG2	discs large MAGUK scaffold protein 2
chr11	84344650	84344698	49	*	MACS_peak_2930	43	Intron (uc001paj.2/1740, intron 1 of 22)	11	83166056	84634465	1468410	-	1740	uc001paj.2	289767	ENSG00000150672	DLG2	discs large MAGUK scaffold protein 2
chr11	84725483	84725562	80	*	MACS_peak_2931	43	Intron (uc001pak.2/1740, intron 6 of 27)	11	83342231	84634465	1292235	-	1740	uc001pal.1	-91018	ENSG00000150672	DLG2	discs large MAGUK scaffold protein 2
chr11	84881344	84881392	49	*	MACS_peak_2932	42	Intron (uc001pak.2/1740, intron 4 of 27)	11	83342231	84634465	1292235	-	1740	uc001pal.1	-246879	ENSG00000150672	DLG2	discs large MAGUK scaffold protein 2
chr11	85247708	85247766	59	*	MACS_peak_2933	43	Intron (uc001pak.2/1740, intron 3 of 27)	11	83166056	85338314	2172259	-	1740	uc001pak.2	90548	ENSG00000150672	DLG2	discs large MAGUK scaffold protein 2
chr11	85400589	85400637	49	*	MACS_peak_2934	54	Promoter (3-4kb)	11	85394893	85397320	2428	-	220388	uc001pau.1	-3269	ENSG00000179071	CCDC89	coiled-coil domain containing 89
chr11	85545542	85545626	85	*	MACS_peak_2935	30	Distal Intergenic	11	85566144	85631051	64908	+	220047	uc001pbg.1	-20518	ENSG00000150676	CCDC83	coiled-coil domain containing 83
chr11	85575903	85575958	56	*	MACS_peak_2936	80	Intron (uc001pbg.1/220047, intron 1 of 11)	11	85584254	85631051	46798	+	220047	uc001pbi.1	-8296	ENSG00000150676	CCDC83	coiled-coil domain containing 83
chr11	85645824	85645887	64	*	MACS_peak_2937	54	Distal Intergenic	11	85668214	85692271	24058	-	8301	uc001pbk.3	46384	ENSG00000073921	PICALM	phosphatidylinositol binding clathrin assembly protein
chr11	85839906	85839992	87	*	MACS_peak_2938	30	Distal Intergenic	11	85668214	85780923	112710	-	8301	uc010rtl.2	-58983	ENSG00000073921	PICALM	phosphatidylinositol binding clathrin assembly protein
chr11	85888966	85889033	68	*	MACS_peak_2939	43	Distal Intergenic	11	85955806	85988577	32772	+	8726	uc010rtm.2	-66773	ENSG00000074266	EED	embryonic ectoderm development
chr11	86078387	86078435	49	*	MACS_peak_2940	32	Distal Intergenic	11	86085778	86134151	48374	+	60494	uc001pbw.2	-7343	ENSG00000149201	CCDC81	coiled-coil domain containing 81
chr11	86122062	86122110	49	*	MACS_peak_2941	52	Intron (uc001pbw.2/60494, intron 9 of 13)	11	86106217	86134151	27935	+	60494	uc010rtq.2	15845	ENSG00000149201	CCDC81	coiled-coil domain containing 81
chr11	86177450	86177508	59	*	MACS_peak_2942	32	Intron (uc001pbz.3/10873, intron 6 of 13)	11	86106217	86134151	27935	+	60494	uc010rtq.2	71233	ENSG00000149201	CCDC81	coiled-coil domain containing 81
chr11	86222647	86222738	92	*	MACS_peak_2943	41	Intron (uc001pbz.3/10873, intron 3 of 13)	11	86106217	86134151	27935	+	60494	uc010rtq.2	116430	ENSG00000149201	CCDC81	coiled-coil domain containing 81
chr11	86232153	86232223	71	*	MACS_peak_2944	34	Intron (uc001pbz.3/10873, intron 3 of 13)	11	86106217	86134151	27935	+	60494	uc010rtq.2	125936	ENSG00000149201	CCDC81	coiled-coil domain containing 81
chr11	86510150	86510232	83	*	MACS_peak_2945	32	Promoter (1-2kb)	11	86511491	86520169	8679	+	11098	uc010rts.1	-1259	ENSG00000150687	PRSS23	protease, serine 23
chr11	86643259	86643335	77	*	MACS_peak_2946	30	Intron (uc001pcc.1/11098, intron 2 of 4)	11	86656717	86666440	9724	-	8322	uc001pce.3	23105	ENSG00000174804	FZD4	frizzled class receptor 4
chr11	86715975	86716066	92	*	MACS_peak_2947	31	Distal Intergenic	11	86748886	86890366	141481	+	65084	uc001pcg.2	-32820	ENSG00000166575	TMEM135	transmembrane protein 135
chr11	86812728	86812776	49	*	MACS_peak_2948	43	Intron (uc001pcg.2/65084, intron 4 of 4)	11	86748886	87039876	290991	+	65084	uc010rtt.2	63842	ENSG00000166575	TMEM135	transmembrane protein 135
chr11	87548721	87548769	49	*	MACS_peak_2949	43	Distal Intergenic	11	87846415	87908635	62221	-	23682	uc001pcj.2	359866	ENSG00000123892	RAB38	RAB38, member RAS oncogene family
chr11	87761347	87761395	49	*	MACS_peak_2950	43	Distal Intergenic	11	87846415	87908635	62221	-	23682	uc001pcj.2	147240	ENSG00000123892	RAB38	RAB38, member RAS oncogene family
chr11	87805832	87805880	49	*	MACS_peak_2951	54	Distal Intergenic	11	87846415	87908635	62221	-	23682	uc001pcj.2	102755	ENSG00000123892	RAB38	RAB38, member RAS oncogene family
chr11	88358369	88358417	49	*	MACS_peak_2952	31	Intron (uc001pcq.3/2915, intron 3 of 8)	11	88237744	88257222	19479	+	100873989	uc031qdb.1	120625	ENSG00000255082	GRM5-AS1	GRM5 antisense RNA 1
chr11	88370271	88370319	49	*	MACS_peak_2953	43	Intron (uc001pcq.3/2915, intron 3 of 8)	11	88237744	88257222	19479	+	100873989	uc031qdb.1	132527	ENSG00000255082	GRM5-AS1	GRM5 antisense RNA 1
chr11	89344492	89344540	49	*	MACS_peak_2954	42	Distal Intergenic	11	89057522	89322779	265258	-	50507	uc009yvq.3	-21713	ENSG00000086991	NOX4	NADPH oxidase 4
chr11	89476583	89476631	49	*	MACS_peak_2955	32	Distal Intergenic	11	89443467	89451040	7574	+	390231	uc031qdc.1	33116	ENSG00000214414	TRIM77	tripartite motif containing 77
chr11	89504147	89504195	49	*	MACS_peak_2956	43	Distal Intergenic	11	89530823	89541743	10921	-	57093	uc001pdb.3	37548	ENSG00000168930	TRIM49	tripartite motif containing 49
chr11	89674469	89674517	49	*	MACS_peak_2957	31	Distal Intergenic	11	89657232	89666229	8998	+	729384	uc009yvv.3	17237	ENSG00000233802	TRIM49D2	tripartite motif containing 49D2
chr11	89730260	89730308	49	*	MACS_peak_2958	42	Exon (uc010rtz.2/642569, exon 4 of 7)	11	89726709	89735676	8968	-	642569	uc010rtz.2	5368	ENSG00000225581	TRIM53AP	tripartite motif containing 53A, pseudogene
chr11	89786834	89786882	49	*	MACS_peak_2959	41	Distal Intergenic	11	89764274	89775193	10920	+	642612	uc010rua.2	22560	ENSG00000204449	TRIM49C	tripartite motif containing 49C
chr11	89961980	89962029	50	*	MACS_peak_2960	43	Distal Intergenic	11	89933597	89956532	22936	-	26973	uc009yvz.2	-5448	ENSG00000110172	CHORDC1	cysteine and histidine rich domain containing 1
chr11	90084103	90084154	52	*	MACS_peak_2961	65	Distal Intergenic	11	89933597	89956532	22936	-	26973	uc009yvz.2	-127571	ENSG00000110172	CHORDC1	cysteine and histidine rich domain containing 1
chr11	90286307	90286355	49	*	MACS_peak_2962	32	Promoter (2-3kb)	11	90288942	90289025	84	-	100616186	uc021qor.1	2670	ENSG00000266703	MIR4490	microRNA 4490
chr11	90343597	90343645	49	*	MACS_peak_2963	55	Intron (uc021qoq.1/uc021qoq.1, intron 2 of 6)	11	90288942	90289025	84	-	100616186	uc021qor.1	-54572	ENSG00000266703	MIR4490	microRNA 4490
chr11	90420250	90420298	49	*	MACS_peak_2964	42	Intron (uc021qoq.1/uc021qoq.1, intron 2 of 6)	11	90288942	90289025	84	-	100616186	uc021qor.1	-131225	ENSG00000266703	MIR4490	microRNA 4490
chr11	91140104	91140152	49	*	MACS_peak_2965	32	Distal Intergenic	11	90288942	90289025	84	-	100616186	uc021qor.1	-851079	ENSG00000266703	MIR4490	microRNA 4490
chr11	91659559	91659607	49	*	MACS_peak_2966	31	Distal Intergenic	11	92085262	92629635	544374	+	120114	uc001pdj.4	-425655	ENSG00000165323	FAT3	FAT atypical cadherin 3
chr11	92014162	92014210	49	*	MACS_peak_2967	30	Distal Intergenic	11	92085262	92629635	544374	+	120114	uc001pdj.4	-71052	ENSG00000165323	FAT3	FAT atypical cadherin 3
chr11	92056165	92056254	90	*	MACS_peak_2968	32	Distal Intergenic	11	92085262	92629635	544374	+	120114	uc001pdj.4	-29008	ENSG00000165323	FAT3	FAT atypical cadherin 3
chr11	92336573	92336621	49	*	MACS_peak_2969	40	Intron (uc001pdj.4/120114, intron 2 of 24)	11	92573728	92629635	55908	+	120114	uc001pdi.4	-237107	ENSG00000165323	FAT3	FAT atypical cadherin 3
chr11	92599993	92600041	49	*	MACS_peak_2970	55	Exon (uc001pdj.4/120114, exon 21 of 25)	11	92573728	92629635	55908	+	120114	uc001pdi.4	26265	ENSG00000165323	FAT3	FAT atypical cadherin 3
chr11	92910980	92911028	49	*	MACS_peak_2971	30	Intron (uc001pdm.3/120103, intron 5 of 9)	11	92880850	92918980	38131	-	120103	uc001pdm.3	7952	ENSG00000180773	SLC36A4	solute carrier family 36 member 4
chr11	92931027	92931075	49	*	MACS_peak_2972	43	Promoter (<=1kb)	11	92880850	92931095	50246	-	120103	uc001pdn.3	20	ENSG00000180773	SLC36A4	solute carrier family 36 member 4
chr11	93019945	93020026	82	*	MACS_peak_2973	43	Distal Intergenic	11	93063156	93148366	85211	+	159989	uc001pdo.1	-43130	ENSG00000165325	DEUP1	deuterosome assembly protein 1
chr11	93932018	93932066	49	*	MACS_peak_2974	53	Distal Intergenic	11	93862094	93915137	53044	+	24145	uc001per.3	69924	ENSG00000110218	PANX1	pannexin 1
chr11	93971061	93971109	49	*	MACS_peak_2975	55	Distal Intergenic	11	94038803	94040858	2056	+	390243	uc021qou.1	-67694	ENSG00000183560	IZUMO1R	IZUMO1 receptor, JUNO
chr11	93985278	93985326	49	*	MACS_peak_2976	30	Distal Intergenic	11	94038803	94040858	2056	+	390243	uc021qou.1	-53477	ENSG00000183560	IZUMO1R	IZUMO1 receptor, JUNO
chr11	94255567	94255665	99	*	MACS_peak_2977	32	Intron (uc021qov.1/643037, intron 2 of 3)	11	94245695	94265289	19595	+	643037	uc021qov.1	9872	ENSG00000257057	C11orf97	chromosome 11 open reading frame 97
chr11	94412241	94412327	87	*	MACS_peak_2978	53	Distal Intergenic	11	94501508	94609918	108411	+	154810	uc001pfb.3	-89181	ENSG00000166025	AMOTL1	angiomotin like 1
chr11	94800116	94800164	49	*	MACS_peak_2979	42	5' UTR	11	94822974	94865815	42842	+	23052	uc001pfh.3	-22810	ENSG00000149218	ENDOD1	endonuclease domain containing 1
chr11	94878741	94878838	98	*	MACS_peak_2980	31	Distal Intergenic	11	94822974	94865815	42842	+	23052	uc001pfh.3	55767	ENSG00000149218	ENDOD1	endonuclease domain containing 1
chr11	94951355	94951447	93	*	MACS_peak_2981	40	Intron (uc001pfj.4/143686, intron 1 of 9)	11	94898677	94964246	65570	-	143686	uc001pfj.4	12799	ENSG00000149212	SESN3	sestrin 3
chr11	95088420	95088468	49	*	MACS_peak_2982	43	Distal Intergenic	11	94898677	94965705	67029	-	143686	uc010rug.2	-122715	ENSG00000149212	SESN3	sestrin 3
chr11	95113747	95113795	49	*	MACS_peak_2983	55	Distal Intergenic	11	94898677	94965705	67029	-	143686	uc010rug.2	-148042	ENSG00000149212	SESN3	sestrin 3
chr11	95302557	95302605	49	*	MACS_peak_2984	43	Distal Intergenic	11	95502106	95522954	20849	-	143684	uc001pfm.2	220349	ENSG00000077458	FAM76B	family with sequence similarity 76 member B
chr11	95388133	95388229	97	*	MACS_peak_2985	43	Distal Intergenic	11	95502106	95522954	20849	-	143684	uc001pfm.2	134725	ENSG00000077458	FAM76B	family with sequence similarity 76 member B
chr11	95429945	95430012	68	*	MACS_peak_2986	43	Distal Intergenic	11	95502106	95522954	20849	-	143684	uc001pfm.2	92942	ENSG00000077458	FAM76B	family with sequence similarity 76 member B
chr11	95440418	95440503	86	*	MACS_peak_2987	31	Distal Intergenic	11	95502106	95522954	20849	-	143684	uc001pfm.2	82451	ENSG00000077458	FAM76B	family with sequence similarity 76 member B
chr11	95451363	95451454	92	*	MACS_peak_2988	30	Distal Intergenic	11	95502106	95522954	20849	-	143684	uc001pfm.2	71500	ENSG00000077458	FAM76B	family with sequence similarity 76 member B
chr11	95500788	95500862	75	*	MACS_peak_2989	43	Downstream (1-2kb)	11	95502106	95522954	20849	-	143684	uc001pfm.2	22092	ENSG00000077458	FAM76B	family with sequence similarity 76 member B
chr11	95522873	95522921	49	*	MACS_peak_2990	42	Promoter (<=1kb)	11	95502106	95522954	20849	-	143684	uc001pfm.2	33	ENSG00000077458	FAM76B	family with sequence similarity 76 member B
chr11	95587632	95587680	49	*	MACS_peak_2991	32	Intron (uc001pfs.3/8898, intron 9 of 16)	11	95523625	95565857	42233	+	9702	uc010ruh.2	64007	ENSG00000166037	CEP57	centrosomal protein 57
chr11	95989631	95989761	131	*	MACS_peak_2992	31	Intron (uc001pfw.1/84441, intron 1 of 4)	11	96074602	96074690	89	+	100422991	uc021qoz.1	-84841	ENSG00000266192	MIR1260B	microRNA 1260b
chr11	96034126	96034174	49	*	MACS_peak_2993	31	Intron (uc001pfw.1/84441, intron 1 of 4)	11	96074602	96074690	89	+	100422991	uc021qoz.1	-40428	ENSG00000266192	MIR1260B	microRNA 1260b
chr11	96664421	96664493	73	*	MACS_peak_2994	55	Distal Intergenic	11	96176446	96240041	63596	-	100874053	uc031qdh.1	-424380	NA	JRKL-AS1	JRKL antisense RNA 1
chr11	96889719	96889767	49	*	MACS_peak_2995	32	Distal Intergenic	11	96176446	96240041	63596	-	100874053	uc031qdh.1	-649678	NA	JRKL-AS1	JRKL antisense RNA 1
chr11	96890742	96890790	49	*	MACS_peak_2996	43	Distal Intergenic	11	96176446	96240041	63596	-	100874053	uc031qdh.1	-650701	NA	JRKL-AS1	JRKL antisense RNA 1
chr11	96916783	96916831	49	*	MACS_peak_2997	55	Distal Intergenic	11	96176446	96240041	63596	-	100874053	uc031qdh.1	-676742	NA	JRKL-AS1	JRKL antisense RNA 1
chr11	97012147	97012195	49	*	MACS_peak_2998	32	Distal Intergenic	11	96176446	96240041	63596	-	100874053	uc031qdh.1	-772106	NA	JRKL-AS1	JRKL antisense RNA 1
chr11	97121496	97121544	49	*	MACS_peak_2999	55	Distal Intergenic	11	96176446	96240041	63596	-	100874053	uc031qdh.1	-881455	NA	JRKL-AS1	JRKL antisense RNA 1
chr11	97319921	97319981	61	*	MACS_peak_3000	40	Distal Intergenic	11	96176446	96240041	63596	-	100874053	uc031qdh.1	-1079880	NA	JRKL-AS1	JRKL antisense RNA 1
chr11	97449368	97449416	49	*	MACS_peak_3001	43	Distal Intergenic	11	96176446	96240041	63596	-	100874053	uc031qdh.1	-1209327	NA	JRKL-AS1	JRKL antisense RNA 1
chr11	97622772	97622820	49	*	MACS_peak_3002	32	Distal Intergenic	11	98891706	100096179	1204474	+	53942	uc009ywv.2	-1268886	ENSG00000149972	CNTN5	contactin 5
chr11	97623807	97623855	49	*	MACS_peak_3003	55	Distal Intergenic	11	98891706	100096179	1204474	+	53942	uc009ywv.2	-1267851	ENSG00000149972	CNTN5	contactin 5
chr11	97685333	97685424	92	*	MACS_peak_3004	55	Distal Intergenic	11	98891706	100096179	1204474	+	53942	uc009ywv.2	-1206282	ENSG00000149972	CNTN5	contactin 5
chr11	97770946	97771010	65	*	MACS_peak_3005	55	Distal Intergenic	11	98891706	100096179	1204474	+	53942	uc009ywv.2	-1120696	ENSG00000149972	CNTN5	contactin 5
chr11	97940044	97940092	49	*	MACS_peak_3006	32	Distal Intergenic	11	98891706	100096179	1204474	+	53942	uc009ywv.2	-951614	ENSG00000149972	CNTN5	contactin 5
chr11	98831295	98831343	49	*	MACS_peak_3007	42	Distal Intergenic	11	98891706	100096179	1204474	+	53942	uc009ywv.2	-60363	ENSG00000149972	CNTN5	contactin 5
chr11	100153808	100153856	49	*	MACS_peak_3008	43	Intron (uc001pfz.3/53942, intron 18 of 20)	11	100061858	100229616	167759	+	53942	uc010ruk.2	91950	ENSG00000149972	CNTN5	contactin 5
chr11	100221548	100221596	49	*	MACS_peak_3009	32	Exon (uc001pga.3/53942, exon 24 of 25)	11	100061858	100229616	167759	+	53942	uc010ruk.2	159690	ENSG00000149972	CNTN5	contactin 5
chr11	100895015	100895063	49	*	MACS_peak_3010	43	Distal Intergenic	11	100862811	100864666	1856	+	83935	uc001pgf.3	32204	ENSG00000170647	TMEM133	transmembrane protein 133
chr11	100992652	100992735	84	*	MACS_peak_3011	31	Intron (uc031qdi.1/5241, intron 2 of 7)	11	100999808	101030001	30194	+	101054525	uc031qdj.1	-7073	NA	PGR-AS1	PGR antisense RNA 1
chr11	101332376	101332446	71	*	MACS_peak_3012	30	Intron (uc001pgk.4/7225, intron 10 of 12)	11	101390551	101390636	86	-	100500823	uc021qpe.1	58190	ENSG00000263885	MIR3920	microRNA 3920
chr11	101376549	101376597	49	*	MACS_peak_3013	42	Intron (uc001pgk.4/7225, intron 1 of 12)	11	101390551	101390636	86	-	100500823	uc021qpe.1	14039	ENSG00000263885	MIR3920	microRNA 3920
chr11	101428847	101428895	49	*	MACS_peak_3014	42	Intron (uc001pgk.4/7225, intron 1 of 12)	11	101322295	101454659	132365	-	7225	uc001pgk.4	25764	ENSG00000137672	TRPC6	transient receptor potential cation channel subfamily C member 6
chr11	101545581	101545629	49	*	MACS_peak_3015	54	Distal Intergenic	11	101324381	101454659	130279	-	7225	uc009ywz.1	-90922	ENSG00000137672	TRPC6	transient receptor potential cation channel subfamily C member 6
chr11	101816624	101816703	80	*	MACS_peak_3016	42	Promoter (1-2kb)	11	101814996	101834611	19616	+	57562	uc009yxa.1	1628	ENSG00000110318	CEP126	centrosomal protein 126
chr11	101817307	101817355	49	*	MACS_peak_3017	41	Promoter (2-3kb)	11	101814996	101834611	19616	+	57562	uc009yxa.1	2311	ENSG00000110318	CEP126	centrosomal protein 126
chr11	102068421	102068469	49	*	MACS_peak_3018	43	Intron (uc001pgt.3/10413, intron 4 of 8)	11	102056749	102104154	47406	+	10413	uc010rup.1	11672	ENSG00000137693	YAP1	Yes associated protein 1
chr11	102177140	102177188	49	*	MACS_peak_3019	43	Distal Intergenic	11	102188181	102210135	21955	+	330	uc001pgx.3	-10993	ENSG00000023445	BIRC3	baculoviral IAP repeat containing 3
chr11	102296440	102296552	113	*	MACS_peak_3020	32	Intron (uc001pha.3/114908, intron 2 of 4)	11	102267056	102323775	56720	-	114908	uc001pha.3	27223	ENSG00000152558	TMEM123	transmembrane protein 123
chr11	102892593	102892641	49	*	MACS_peak_3021	43	Distal Intergenic	11	102813721	102826463	12743	-	4322	uc001phl.3	-66130	ENSG00000137745	MMP13	matrix metallopeptidase 13
chr11	103379059	103379107	49	*	MACS_peak_3022	42	Distal Intergenic	11	103720634	103720708	75	+	100616457	uc021qpj.1	-341527	ENSG00000264200	MIR4693	microRNA 4693
chr11	103417429	103417477	49	*	MACS_peak_3023	43	Distal Intergenic	11	103720634	103720708	75	+	100616457	uc021qpj.1	-303157	ENSG00000264200	MIR4693	microRNA 4693
chr11	103589479	103589527	49	*	MACS_peak_3024	55	Distal Intergenic	11	103720634	103720708	75	+	100616457	uc021qpj.1	-131107	ENSG00000264200	MIR4693	microRNA 4693
chr11	103743449	103743497	49	*	MACS_peak_3025	41	Distal Intergenic	11	103720634	103720708	75	+	100616457	uc021qpj.1	22815	ENSG00000264200	MIR4693	microRNA 4693
chr11	103866983	103867031	49	*	MACS_peak_3026	32	Intron (uc001php.3/80310, intron 2 of 6)	11	103907308	103909922	2615	+	414301	uc001phr.2	-40277	ENSG00000170967	DDI1	DNA damage inducible 1 homolog 1
chr11	103936507	103936555	49	*	MACS_peak_3027	34	Intron (uc001php.3/80310, intron 1 of 6)	11	103907308	103909922	2615	+	414301	uc001phr.2	29199	ENSG00000170967	DDI1	DNA damage inducible 1 homolog 1
chr11	104248207	104248255	49	*	MACS_peak_3028	55	Distal Intergenic	11	103777914	104035027	257114	-	80310	uc001phq.3	-213180	ENSG00000170962	PDGFD	platelet derived growth factor D
chr11	104646722	104646770	49	*	MACS_peak_3029	30	Distal Intergenic	11	104756445	104769397	12953	-	100506742	uc031qdo.1	122627	ENSG00000204403	CASP12	caspase 12 (gene/pseudogene)
chr11	104741661	104741709	49	*	MACS_peak_3030	32	Distal Intergenic	11	104756445	104769397	12953	-	100506742	uc031qdo.1	27688	ENSG00000204403	CASP12	caspase 12 (gene/pseudogene)
chr11	105192214	105192262	49	*	MACS_peak_3031	42	Distal Intergenic	11	105008448	105010461	2014	-	59082	uc021qpy.1	-181753	ENSG00000255501	CARD18	caspase recruitment domain family member 18
chr11	105267235	105267283	49	*	MACS_peak_3032	43	Distal Intergenic	11	105480800	105485163	4364	+	2893	uc001pit.3	-213517	ENSG00000152578	GRIA4	glutamate ionotropic receptor AMPA type subunit 4
chr11	105314358	105314406	49	*	MACS_peak_3033	32	Distal Intergenic	11	105480800	105485163	4364	+	2893	uc001pit.3	-166394	ENSG00000152578	GRIA4	glutamate ionotropic receptor AMPA type subunit 4
chr11	105643617	105643665	49	*	MACS_peak_3034	32	Intron (uc001piu.1/2893, intron 4 of 10)	11	105804448	105845171	40724	+	2893	uc010rvm.1	-160783	ENSG00000152578	GRIA4	glutamate ionotropic receptor AMPA type subunit 4
chr11	105661736	105661830	95	*	MACS_peak_3035	51	Intron (uc001piu.1/2893, intron 4 of 10)	11	105804448	105845171	40724	+	2893	uc010rvm.1	-142618	ENSG00000152578	GRIA4	glutamate ionotropic receptor AMPA type subunit 4
chr11	106545214	106545262	49	*	MACS_peak_3036	31	3' UTR	11	106544738	106889171	344434	-	2977	uc001pjf.5	343909	ENSG00000152402	GUCY1A2	guanylate cyclase 1 soluble subunit alpha 2
chr11	106599517	106599565	49	*	MACS_peak_3037	42	Intron (uc001pjf.5/2977, intron 7 of 8)	11	106544738	106889171	344434	-	2977	uc001pjf.5	289606	ENSG00000152402	GUCY1A2	guanylate cyclase 1 soluble subunit alpha 2
chr11	107131320	107131397	78	*	MACS_peak_3038	55	Distal Intergenic	11	107197072	107313775	116704	-	143884	uc001pjh.4	182378	ENSG00000152404	CWF19L2	CWF19 like 2, cell cycle control (S. pombe)
chr11	107229263	107229334	72	*	MACS_peak_3039	43	Intron (uc001pjh.4/143884, intron 9 of 15)	11	107197072	107313775	116704	-	143884	uc001pjh.4	84441	ENSG00000152404	CWF19L2	CWF19 like 2, cell cycle control (S. pombe)
chr11	107424379	107424427	49	*	MACS_peak_3040	41	Promoter (1-2kb)	11	107373453	107422638	49186	-	91801	uc001pjk.3	-1741	ENSG00000137760	ALKBH8	alkB homolog 8, tRNA methyltransferase
chr11	107474400	107474448	49	*	MACS_peak_3041	54	Intron (uc001pjm.3/55531, intron 1 of 10)	11	107462471	107463949	1479	+	643923	uc001pjo.1	11929	NA	NA	NA
chr11	107612320	107612422	103	*	MACS_peak_3042	42	Distal Intergenic	11	107578101	107582787	4687	-	6588	uc001pjp.3	-29533	ENSG00000170290	SLN	sarcolipin
chr11	107683913	107683961	49	*	MACS_peak_3043	43	Intron (uc010rvu.2/54733, intron 1 of 6)	11	107661717	107729680	67964	-	54733	uc010rvu.2	45719	ENSG00000110660	SLC35F2	solute carrier family 35 member F2
chr11	107879458	107879506	49	*	MACS_peak_3044	32	Promoter (<=1kb)	11	107879408	107978488	99081	+	8065	uc001pjv.3	50	ENSG00000166266	CUL5	cullin 5
chr11	107948384	107948468	85	*	MACS_peak_3045	68	Intron (uc001pju.3/8065, intron 10 of 19)	11	107992258	108007666	15409	+	38	uc001pjw.1	-43790	ENSG00000075239	ACAT1	acetyl-CoA acetyltransferase 1
chr11	108377572	108377620	49	*	MACS_peak_3046	43	3' UTR	11	108342833	108369159	26327	-	143888	uc001pkj.2	-8413	ENSG00000178202	KDELC2	KDEL motif containing 2
chr11	108511132	108511180	49	*	MACS_peak_3047	43	Distal Intergenic	11	108535816	108792970	257155	+	1662	uc001pkl.1	-24636	ENSG00000178105	DDX10	DEAD-box helicase 10
chr11	109076187	109076235	49	*	MACS_peak_3048	43	Distal Intergenic	11	109292846	109299893	7048	+	399947	uc010rwb.2	-216611	ENSG00000185742	C11orf87	chromosome 11 open reading frame 87
chr11	109139281	109139329	49	*	MACS_peak_3049	55	Distal Intergenic	11	109292846	109299893	7048	+	399947	uc010rwb.2	-153517	ENSG00000185742	C11orf87	chromosome 11 open reading frame 87
chr11	109174557	109174605	49	*	MACS_peak_3050	43	Distal Intergenic	11	109292846	109299893	7048	+	399947	uc010rwb.2	-118241	ENSG00000185742	C11orf87	chromosome 11 open reading frame 87
chr11	109572892	109572940	49	*	MACS_peak_3051	32	Distal Intergenic	11	109292846	109299893	7048	+	399947	uc010rwb.2	280046	ENSG00000185742	C11orf87	chromosome 11 open reading frame 87
chr11	110470057	110470105	49	*	MACS_peak_3052	32	Intron (uc001pky.2/57569, intron 9 of 14)	11	110447767	110460409	12643	-	57569	uc001plb.2	-9648	ENSG00000137727	ARHGAP20	Rho GTPase activating protein 20
chr11	111082255	111082303	49	*	MACS_peak_3053	32	Distal Intergenic	11	111126707	111156972	30266	+	341032	uc001plc.3	-44404	ENSG00000150750	C11orf53	chromosome 11 open reading frame 53
chr11	111713643	111713691	49	*	MACS_peak_3054	43	Intron (uc001ply.3/79796, intron 9 of 14)	11	111652919	111742004	89086	-	79796	uc001ply.3	28313	ENSG00000086848	ALG9	ALG9, alpha-1,2-mannosyltransferase
chr11	111742145	111742200	56	*	MACS_peak_3055	43	Promoter (<=1kb)	11	111652919	111742305	89387	-	79796	uc010rwn.2	105	ENSG00000086848	ALG9	ALG9, alpha-1,2-mannosyltransferase
chr11	111897726	111897812	87	*	MACS_peak_3056	43	Promoter (1-2kb)	11	111896132	111935002	38871	+	1737	uc021qqn.1	1594	ENSG00000150768	DLAT	dihydrolipoamide S-acetyltransferase
chr11	111920796	111920844	49	*	MACS_peak_3057	43	Intron (uc001pmo.3/1737, intron 10 of 13)	11	111934734	111944895	10162	-	120379	uc009yyl.3	24051	ENSG00000150773	PIH1D2	PIH1 domain containing 2
chr11	112096296	112096344	49	*	MACS_peak_3058	43	Promoter (<=1kb)	11	112097088	112104695	7608	+	5805	uc001pnj.4	-744	ENSG00000150787	PTS	6-pyruvoyltetrahydropterin synthase
chr11	112208747	112208795	49	*	MACS_peak_3059	43	Distal Intergenic	11	112118876	112131583	12708	-	349633	uc009yyp.2	-77164	ENSG00000188771	PLET1	placenta expressed transcript 1
chr11	112258660	112258708	49	*	MACS_peak_3060	55	Distal Intergenic	11	112118876	112131583	12708	-	349633	uc009yyp.2	-127077	ENSG00000188771	PLET1	placenta expressed transcript 1
chr11	112640838	112640886	49	*	MACS_peak_3061	41	Distal Intergenic	11	112831969	113092626	260658	+	4684	uc001pno.3	-191083	ENSG00000149294	NCAM1	neural cell adhesion molecule 1
chr11	112668645	112668693	49	*	MACS_peak_3062	32	Distal Intergenic	11	112831969	113092626	260658	+	4684	uc001pno.3	-163276	ENSG00000149294	NCAM1	neural cell adhesion molecule 1
chr11	113025505	113025553	49	*	MACS_peak_3063	31	Intron (uc001pno.3/4684, intron 1 of 8)	11	113126599	113149158	22560	+	4684	uc001pns.3	-101046	ENSG00000149294	NCAM1	neural cell adhesion molecule 1
chr11	113256155	113256217	63	*	MACS_peak_3064	40	Promoter (2-3kb)	11	113258513	113271140	12628	+	255239	uc001pny.3	-2296	ENSG00000170209	ANKK1	ankyrin repeat and kinase domain containing 1
chr11	113270693	113270741	49	*	MACS_peak_3065	42	Exon (uc001pny.3/255239, exon 8 of 8)	11	113258513	113271140	12628	+	255239	uc001pny.3	12180	ENSG00000170209	ANKK1	ankyrin repeat and kinase domain containing 1
chr11	113790836	113790924	89	*	MACS_peak_3066	34	Intron (uc001pok.3/9177, intron 2 of 8)	11	113779955	113817283	37329	+	9177	uc001pol.3	10881	ENSG00000149305	HTR3B	5-hydroxytryptamine receptor 3B
chr11	113882966	113883042	77	*	MACS_peak_3067	43	Distal Intergenic	11	113848222	113861034	12813	+	3359	uc010rxc.2	34744	ENSG00000166736	HTR3A	5-hydroxytryptamine receptor 3A
chr11	114025962	114026010	49	*	MACS_peak_3068	55	Intron (uc001poo.1/7704, intron 2 of 3)	11	113931288	114121397	190110	+	7704	uc001poq.3	94674	ENSG00000109906	ZBTB16	zinc finger and BTB domain containing 16
chr11	114042450	114042498	49	*	MACS_peak_3069	55	Intron (uc001poo.1/7704, intron 3 of 3)	11	114128553	114183238	54686	+	4837	uc001por.1	-86055	ENSG00000166741	NNMT	nicotinamide N-methyltransferase
chr11	114662876	114662924	49	*	MACS_peak_3070	30	Distal Intergenic	11	114549200	114577652	28453	+	120406	uc009yyy.2	113676	ENSG00000204361	NXPE2	neurexophilin and PC-esterase domain family member 2
chr11	115043162	115043210	49	*	MACS_peak_3071	31	Intron (uc001ppf.4/23705, intron 8 of 8)	11	115044345	115285467	241123	-	23705	uc031qeh.1	242257	ENSG00000182985	CADM1	cell adhesion molecule 1
chr11	115390389	115390437	49	*	MACS_peak_3072	32	Distal Intergenic	11	115270146	115375241	105096	-	23705	uc031qek.1	-15148	ENSG00000182985	CADM1	cell adhesion molecule 1
chr11	115493499	115493550	52	*	MACS_peak_3073	40	Distal Intergenic	11	115270146	115375241	105096	-	23705	uc031qek.1	-118258	ENSG00000182985	CADM1	cell adhesion molecule 1
chr11	115624679	115624728	50	*	MACS_peak_3074	41	Downstream (1-2kb)	11	115628169	115630915	2747	-	283143	uc009yza.3	6187	NA	LINC00900	long intergenic non-protein coding RNA 900
chr11	115752199	115752247	49	*	MACS_peak_3075	43	Distal Intergenic	11	115628169	115631345	3177	-	283143	uc009yzb.3	-120854	NA	LINC00900	long intergenic non-protein coding RNA 900
chr11	116088873	116088921	49	*	MACS_peak_3076	32	Distal Intergenic	11	115628169	115631345	3177	-	283143	uc009yzb.3	-457528	NA	LINC00900	long intergenic non-protein coding RNA 900
chr11	116124438	116124486	49	*	MACS_peak_3077	32	Distal Intergenic	11	115628169	115631345	3177	-	283143	uc009yzb.3	-493093	NA	LINC00900	long intergenic non-protein coding RNA 900
chr11	116178161	116178274	114	*	MACS_peak_3078	42	Distal Intergenic	11	116618886	116643714	24829	-	84811	uc001ppn.3	465440	ENSG00000137656	BUD13	BUD13 homolog
chr11	116242664	116242712	49	*	MACS_peak_3079	31	Distal Intergenic	11	116618886	116643714	24829	-	84811	uc001ppn.3	401002	ENSG00000137656	BUD13	BUD13 homolog
chr11	116308102	116308150	49	*	MACS_peak_3080	38	Distal Intergenic	11	116618886	116643714	24829	-	84811	uc001ppn.3	335564	ENSG00000137656	BUD13	BUD13 homolog
chr11	116389049	116389097	49	*	MACS_peak_3081	55	Distal Intergenic	11	116618886	116643714	24829	-	84811	uc001ppn.3	254617	ENSG00000137656	BUD13	BUD13 homolog
chr11	116438571	116438619	49	*	MACS_peak_3082	43	Distal Intergenic	11	116618886	116643714	24829	-	84811	uc001ppn.3	205095	ENSG00000137656	BUD13	BUD13 homolog
chr11	116586904	116586986	83	*	MACS_peak_3083	32	Distal Intergenic	11	116618886	116643714	24829	-	84811	uc001ppn.3	56728	ENSG00000137656	BUD13	BUD13 homolog
chr11	116690373	116690421	49	*	MACS_peak_3084	43	Promoter (3-4kb)	11	116691418	116694011	2594	-	337	uc001pps.1	3590	ENSG00000110244	APOA4	apolipoprotein A4
chr11	117043825	117043873	49	*	MACS_peak_3085	32	Intron (uc009yzk.2/5049, intron 5 of 5)	11	117049939	117066717	16779	+	51092	uc001pqg.2	-6066	ENSG00000149577	SIDT2	SID1 transmembrane family member 2
chr11	117049735	117049800	66	*	MACS_peak_3086	55	Promoter (<=1kb)	11	117049939	117066717	16779	+	51092	uc001pqg.2	-139	ENSG00000149577	SIDT2	SID1 transmembrane family member 2
chr11	117122765	117122813	49	*	MACS_peak_3087	54	Intron (uc001pqt.4/257160, intron 6 of 14)	11	117103452	117156404	52953	+	257160	uc010rxf.2	19313	ENSG00000167257	RNF214	ring finger protein 214
chr11	117150091	117150139	49	*	MACS_peak_3088	30	Intron (uc001pqt.4/257160, intron 6 of 14)	11	117162062	117162857	796	+	100379571	uc010rxi.2	-11923	NA	BACE1-AS	BACE1 antisense RNA
chr11	117169224	117169272	49	*	MACS_peak_3089	41	Promoter (2-3kb)	11	117156402	117166386	9985	-	23621	uc010rxh.2	-2838	ENSG00000186318	BACE1	beta-secretase 1
chr11	117263360	117263424	65	*	MACS_peak_3090	80	Intron (uc001prb.4/22897, intron 18 of 31)	11	117255313	117281417	26105	+	22897	uc001prg.1	8047	ENSG00000110274	CEP164	centrosomal protein 164
chr11	117282106	117282209	104	*	MACS_peak_3091	34	Intron (uc001prb.4/22897, intron 30 of 31)	11	117255313	117281417	26105	+	22897	uc001prg.1	26793	ENSG00000110274	CEP164	centrosomal protein 164
chr11	117308650	117308698	49	*	MACS_peak_3092	43	Exon (uc001prh.1/57453, exon 25 of 33)	11	117255313	117281417	26105	+	22897	uc001prg.1	53337	ENSG00000110274	CEP164	centrosomal protein 164
chr11	117310402	117310479	78	*	MACS_peak_3093	32	Intron (uc001prh.1/57453, intron 22 of 32)	11	117255313	117281417	26105	+	22897	uc001prg.1	55089	ENSG00000110274	CEP164	centrosomal protein 164
chr11	117382723	117382771	49	*	MACS_peak_3094	32	Intron (uc001prh.1/57453, intron 8 of 32)	11	117255313	117281417	26105	+	22897	uc001prg.1	127410	ENSG00000110274	CEP164	centrosomal protein 164
chr11	117402318	117402399	82	*	MACS_peak_3095	32	Intron (uc001prh.1/57453, intron 4 of 32)	11	117255313	117281417	26105	+	22897	uc001prg.1	147005	ENSG00000110274	CEP164	centrosomal protein 164
chr11	117459122	117459183	62	*	MACS_peak_3096	42	Intron (uc001prh.1/57453, intron 3 of 32)	11	117255313	117281417	26105	+	22897	uc001prg.1	203809	ENSG00000110274	CEP164	centrosomal protein 164
chr11	117522261	117522309	49	*	MACS_peak_3097	55	Intron (uc001prh.1/57453, intron 3 of 32)	11	117298489	117667976	369488	-	57453	uc001prh.1	145667	ENSG00000177103	DSCAML1	DS cell adhesion molecule like 1
chr11	117590924	117590972	49	*	MACS_peak_3098	42	Intron (uc001prh.1/57453, intron 3 of 32)	11	117298489	117667976	369488	-	57453	uc001prh.1	77004	ENSG00000177103	DSCAML1	DS cell adhesion molecule like 1
chr11	117648821	117648869	49	*	MACS_peak_3099	43	Intron (uc001prh.1/57453, intron 2 of 32)	11	117298489	117667976	369488	-	57453	uc001prh.1	19107	ENSG00000177103	DSCAML1	DS cell adhesion molecule like 1
chr11	117745650	117745699	50	*	MACS_peak_3100	54	Promoter (2-3kb)	11	117690790	117747746	56957	-	100533181	uc021qqy.1	2047	ENSG00000255245	FXYD6-FXYD2	FXYD6-FXYD2 readthrough
chr11	117886504	117886552	49	*	MACS_peak_3101	43	Exon (uc001prx.1/100526771, exon 4 of 4)	11	117857452	117872199	14748	+	3587	uc001prw.3	29052	ENSG00000110324	IL10RA	interleukin 10 receptor subunit alpha
chr11	117953094	117953142	49	*	MACS_peak_3102	53	Promoter (4-5kb)	11	117886487	117957508	71022	-	100526771	uc001prx.1	4366	ENSG00000255274	SMIM35	small integral membrane protein 35
chr11	117972266	117972318	53	*	MACS_peak_3103	54	Intron (uc009yzu.3/56649, intron 3 of 11)	11	117965531	117996042	30512	+	56649	uc010rxt.2	6735	ENSG00000137648	TMPRSS4	transmembrane protease, serine 4
chr11	118443260	118443374	115	*	MACS_peak_3104	41	Promoter (<=1kb)	11	118443102	118473747	30646	+	372	uc010ryg.2	158	ENSG00000095139	ARCN1	archain 1
chr11	118505864	118505920	57	*	MACS_peak_3105	42	Promoter (3-4kb)	11	118502630	118528748	26119	+	23187	uc009zai.2	3234	ENSG00000019144	PHLDB1	pleckstrin homology like domain family B member 1
chr11	118700538	118700586	49	*	MACS_peak_3106	43	Distal Intergenic	11	118618473	118661972	43500	-	1656	uc001puc.2	-38566	ENSG00000110367	DDX6	DEAD-box helicase 6
chr11	118767813	118767863	51	*	MACS_peak_3107	55	Promoter (3-4kb)	11	118764101	118766980	2880	+	643	uc001puf.3	3712	ENSG00000160683	CXCR5	C-X-C motif chemokine receptor 5
chr11	118780172	118780230	59	*	MACS_peak_3108	42	Promoter (1-2kb)	11	118781417	118781496	80	+	100616376	uc021qrh.1	-1187	ENSG00000264211	MIR4492	microRNA 4492
chr11	118789121	118789169	49	*	MACS_peak_3109	52	Distal Intergenic	11	118766851	118781613	14763	-	283149	uc009zal.3	-7508	ENSG00000186174	BCL9L	B-cell CLL/lymphoma 9 like
chr11	118799170	118799250	81	*	MACS_peak_3110	41	Distal Intergenic	11	118766851	118781613	14763	-	283149	uc009zal.3	-17557	ENSG00000186174	BCL9L	B-cell CLL/lymphoma 9 like
chr11	118808300	118808348	49	*	MACS_peak_3111	45	Distal Intergenic	11	118827008	118829269	2262	+	7379	uc001puh.3	-18660	ENSG00000110375	UPK2	uroplakin 2
chr11	118901277	118901325	49	*	MACS_peak_3112	31	Promoter (<=1kb)	11	118895061	118901616	6556	-	2542	uc001pus.2	291	ENSG00000137700	SLC37A4	solute carrier family 37 member 4
chr11	118902136	118902184	49	*	MACS_peak_3113	41	Promoter (<=1kb)	11	118895061	118901616	6556	-	2542	uc010ryt.1	-520	ENSG00000137700	SLC37A4	solute carrier family 37 member 4
chr11	119044111	119044187	77	*	MACS_peak_3114	43	Promoter (4-5kb)	11	119039480	119054725	15246	+	79671	uc001pvx.3	4631	ENSG00000160703	NLRX1	NLR family member X1
chr11	119081948	119081996	49	*	MACS_peak_3115	30	Promoter (4-5kb)	11	119076986	119178859	101874	+	867	uc001pwe.4	4962	ENSG00000110395	CBL	Cbl proto-oncogene
chr11	119096501	119096549	49	*	MACS_peak_3116	31	Intron (uc001pwe.4/867, intron 1 of 15)	11	119076986	119178859	101874	+	867	uc001pwe.4	19515	ENSG00000110395	CBL	Cbl proto-oncogene
chr11	119113823	119113871	49	*	MACS_peak_3117	30	Intron (uc001pwe.4/867, intron 2 of 15)	11	119076986	119178859	101874	+	867	uc001pwe.4	36837	ENSG00000110395	CBL	Cbl proto-oncogene
chr11	119186192	119186321	130	*	MACS_peak_3118	42	Promoter (1-2kb)	11	119179234	119187840	8607	-	4162	uc001pwf.3	1519	ENSG00000076706	MCAM	melanoma cell adhesion molecule
chr11	119192488	119192568	81	*	MACS_peak_3119	32	Promoter (4-5kb)	11	119179234	119187840	8607	-	4162	uc001pwf.3	-4648	ENSG00000076706	MCAM	melanoma cell adhesion molecule
chr11	119214181	119214229	49	*	MACS_peak_3120	31	Promoter (3-4kb)	11	119209652	119217383	7732	-	83552	uc001pwj.2	3154	ENSG00000235718	MFRP	membrane frizzled-related protein
chr11	119262714	119262762	49	*	MACS_peak_3121	30	Intron (uc001pwo.3/100499227, intron 1 of 3)	11	119252488	119397374	144887	+	100499227	uc001pwp.2	10226	NA	USP2-AS1	USP2 antisense RNA 1 (head to head)
chr11	119336711	119336759	49	*	MACS_peak_3122	43	Intron (uc001pwo.3/100499227, intron 2 of 3)	11	119288655	119294246	5592	-	7070	uc001pwr.3	-42465	ENSG00000154096	THY1	Thy-1 cell surface antigen
chr11	119377388	119377454	67	*	MACS_peak_3123	43	Intron (uc001pwp.2/100499227, intron 2 of 8)	11	119288655	119294246	5592	-	7070	uc001pwr.3	-83142	ENSG00000154096	THY1	Thy-1 cell surface antigen
chr11	119390586	119390690	105	*	MACS_peak_3124	32	Intron (uc001pwp.2/100499227, intron 4 of 8)	11	119288655	119294246	5592	-	7070	uc001pwr.3	-96340	ENSG00000154096	THY1	Thy-1 cell surface antigen
chr11	119474110	119474173	64	*	MACS_peak_3125	32	Distal Intergenic	11	119508808	119599435	90628	-	5818	uc001pwu.1	125262	ENSG00000110400	NECTIN1	nectin cell adhesion molecule 1
chr11	119542512	119542573	62	*	MACS_peak_3126	55	Intron (uc001pwu.1/5818, intron 5 of 7)	11	119508808	119599435	90628	-	5818	uc001pwu.1	56862	ENSG00000110400	NECTIN1	nectin cell adhesion molecule 1
chr11	119551965	119552013	49	*	MACS_peak_3127	42	Intron (uc001pwu.1/5818, intron 1 of 7)	11	119508808	119599435	90628	-	5818	uc001pwu.1	47422	ENSG00000110400	NECTIN1	nectin cell adhesion molecule 1
chr11	119554979	119555027	49	*	MACS_peak_3128	55	Intron (uc001pwu.1/5818, intron 1 of 7)	11	119508808	119599435	90628	-	5818	uc001pwu.1	44408	ENSG00000110400	NECTIN1	nectin cell adhesion molecule 1
chr11	119562683	119562731	49	*	MACS_peak_3129	43	Intron (uc001pwu.1/5818, intron 1 of 7)	11	119508808	119599435	90628	-	5818	uc001pwu.1	36704	ENSG00000110400	NECTIN1	nectin cell adhesion molecule 1
chr11	119651231	119651279	49	*	MACS_peak_3130	43	Distal Intergenic	11	119545099	119599435	54337	-	5818	uc001pww.3	-51796	ENSG00000110400	NECTIN1	nectin cell adhesion molecule 1
chr11	119662968	119663016	49	*	MACS_peak_3131	34	Distal Intergenic	11	119545099	119599435	54337	-	5818	uc001pww.3	-63533	ENSG00000110400	NECTIN1	nectin cell adhesion molecule 1
chr11	119728167	119728235	69	*	MACS_peak_3132	67	Distal Intergenic	11	119545099	119599435	54337	-	5818	uc001pww.3	-128732	ENSG00000110400	NECTIN1	nectin cell adhesion molecule 1
chr11	119756079	119756127	49	*	MACS_peak_3133	43	Distal Intergenic	11	119545099	119599435	54337	-	5818	uc001pww.3	-156644	ENSG00000110400	NECTIN1	nectin cell adhesion molecule 1
chr11	119760413	119760491	79	*	MACS_peak_3134	34	Distal Intergenic	11	119545099	119599435	54337	-	5818	uc001pww.3	-160978	ENSG00000110400	NECTIN1	nectin cell adhesion molecule 1
chr11	119841486	119841534	49	*	MACS_peak_3135	55	Distal Intergenic	11	119981994	119992701	10708	-	23650	uc001pwx.3	151167	ENSG00000137699	TRIM29	tripartite motif containing 29
chr11	119911178	119911226	49	*	MACS_peak_3136	31	Distal Intergenic	11	119981994	119992701	10708	-	23650	uc001pwx.3	81475	ENSG00000137699	TRIM29	tripartite motif containing 29
chr11	119928761	119928809	49	*	MACS_peak_3137	41	Distal Intergenic	11	119981994	119992701	10708	-	23650	uc001pwx.3	63892	ENSG00000137699	TRIM29	tripartite motif containing 29
chr11	120102437	120102485	49	*	MACS_peak_3138	30	Promoter (4-5kb)	11	120107349	120190653	83305	+	25833	uc021qrk.1	-4864	ENSG00000137709	POU2F3	POU class 2 homeobox 3
chr11	120171284	120171332	49	*	MACS_peak_3139	43	Promoter (4-5kb)	11	120176197	120190653	14457	+	25833	uc001pxe.1	-4865	ENSG00000137709	POU2F3	POU class 2 homeobox 3
chr11	120197491	120197539	49	*	MACS_peak_3140	43	Promoter (1-2kb)	11	120195838	120204388	8551	+	219902	uc021qrl.1	1653	ENSG00000181264	TMEM136	transmembrane protein 136
chr11	120508626	120508729	104	*	MACS_peak_3141	43	Intron (uc001pxn.2/2900, intron 1 of 20)	11	120530978	120856969	325992	+	2900	uc009zax.1	-22249	ENSG00000149403	GRIK4	glutamate ionotropic receptor kainate type subunit 4
chr11	120529540	120529623	84	*	MACS_peak_3142	53	Promoter (1-2kb)	11	120530978	120856969	325992	+	2900	uc009zax.1	-1355	ENSG00000149403	GRIK4	glutamate ionotropic receptor kainate type subunit 4
chr11	120548918	120548966	49	*	MACS_peak_3143	43	Intron (uc001pxn.2/2900, intron 3 of 20)	11	120530978	120856969	325992	+	2900	uc009zax.1	17940	ENSG00000149403	GRIK4	glutamate ionotropic receptor kainate type subunit 4
chr11	120641573	120641621	49	*	MACS_peak_3144	43	Intron (uc001pxn.2/2900, intron 3 of 20)	11	120530978	120856969	325992	+	2900	uc009zax.1	110595	ENSG00000149403	GRIK4	glutamate ionotropic receptor kainate type subunit 4
chr11	120728318	120728399	82	*	MACS_peak_3145	42	Intron (uc001pxn.2/2900, intron 8 of 20)	11	120894803	120960354	65552	+	219899	uc009zay.3	-166404	ENSG00000154114	TBCEL	tubulin folding cofactor E like
chr11	120949442	120949490	49	*	MACS_peak_3146	53	Intron (uc009zay.3/219899, intron 7 of 7)	11	120973375	121061515	88141	+	7007	uc010rzo.2	-23885	ENSG00000109927	TECTA	tectorin alpha
chr11	121316503	121316551	49	*	MACS_peak_3147	31	Distal Intergenic	11	121322912	121504471	181560	+	6653	uc001pxx.3	-6361	ENSG00000137642	SORL1	sortilin related receptor 1
chr11	121356876	121356935	60	*	MACS_peak_3148	43	Intron (uc001pxx.3/6653, intron 3 of 47)	11	121322912	121504471	181560	+	6653	uc001pxx.3	33964	ENSG00000137642	SORL1	sortilin related receptor 1
chr11	121492522	121492570	49	*	MACS_peak_3149	41	Intron (uc001pxx.3/6653, intron 44 of 47)	11	121461128	121504471	43344	+	6653	uc010rzq.1	31394	ENSG00000137642	SORL1	sortilin related receptor 1
chr11	121746030	121746078	49	*	MACS_peak_3150	43	Distal Intergenic	11	121970465	121970552	88	-	406911	uc010rzr.1	224474	ENSG00000207971	MIR125B1	microRNA 125b-1
chr11	121828720	121828768	49	*	MACS_peak_3151	43	Distal Intergenic	11	121970465	121970552	88	-	406911	uc010rzr.1	141784	ENSG00000207971	MIR125B1	microRNA 125b-1
chr11	122010183	122010264	82	*	MACS_peak_3152	43	Intron (uc009zba.2/399959, intron 3 of 3)	11	122017230	122017301	72	-	406882	uc001pyg.3	7037	ENSG00000198975	MIRLET7A2	microRNA let-7a-2
chr11	122027770	122027818	49	*	MACS_peak_3153	31	Promoter (4-5kb)	11	122022937	122023016	80	-	406892	uc001pyh.1	-4754	ENSG00000207994	MIR100	microRNA 100
chr11	122216318	122216366	49	*	MACS_peak_3154	53	Intron (uc009zbb.1/399959, intron 1 of 3)	11	122051044	122238467	187424	-	399959	uc009zbb.1	22101	ENSG00000255248	MIR100HG	mir-100-let-7a-2-mir-125b-1 cluster host gene
chr11	122441060	122441108	49	*	MACS_peak_3155	41	Distal Intergenic	11	122526398	122685187	158790	+	84959	uc001pyi.4	-85290	ENSG00000154127	UBASH3B	ubiquitin associated and SH3 domain containing B
chr11	122544312	122544360	49	*	MACS_peak_3156	32	Intron (uc001pyi.4/84959, intron 1 of 13)	11	122526398	122685187	158790	+	84959	uc001pyi.4	17914	ENSG00000154127	UBASH3B	ubiquitin associated and SH3 domain containing B
chr11	122587239	122587287	49	*	MACS_peak_3157	41	Intron (uc001pyi.4/84959, intron 1 of 13)	11	122526398	122685187	158790	+	84959	uc001pyi.4	60841	ENSG00000154127	UBASH3B	ubiquitin associated and SH3 domain containing B
chr11	122599976	122600057	82	*	MACS_peak_3158	42	Intron (uc001pyi.4/84959, intron 1 of 13)	11	122526398	122685187	158790	+	84959	uc001pyi.4	73578	ENSG00000154127	UBASH3B	ubiquitin associated and SH3 domain containing B
chr11	122837136	122837184	49	*	MACS_peak_3159	31	Distal Intergenic	11	122848357	122852379	4023	-	390259	uc010rzs.2	15195	ENSG00000188909	BSX	brain specific homeobox
chr11	122976422	122976470	49	*	MACS_peak_3160	41	Intron (uc001pyt.3/79827, intron 1 of 6)	11	122930522	122933186	2665	-	3312	uc010rzv.1	-43236	ENSG00000109971	HSPA8	heat shock protein family A (Hsp70) member 8
chr11	123076015	123076063	49	*	MACS_peak_3161	43	Distal Intergenic	11	122943033	123066007	122975	-	79827	uc001pyt.3	-10008	ENSG00000166250	CLMP	CXADR like membrane protein
chr11	123227860	123227908	49	*	MACS_peak_3162	53	Distal Intergenic	11	123252148	123252220	73	-	100616319	uc021qrs.1	24312	ENSG00000265357	MIR4493	microRNA 4493
chr11	123298300	123298390	91	*	MACS_peak_3163	31	Distal Intergenic	11	123252148	123252220	73	-	100616319	uc021qrs.1	-46080	ENSG00000265357	MIR4493	microRNA 4493
chr11	123316986	123317073	88	*	MACS_peak_3164	32	Distal Intergenic	11	123252148	123252220	73	-	100616319	uc021qrs.1	-64766	ENSG00000265357	MIR4493	microRNA 4493
chr11	123536278	123536326	49	*	MACS_peak_3165	54	Distal Intergenic	11	123499895	123525315	25421	-	55800	uc001pzb.1	-10963	ENSG00000166257	SCN3B	sodium voltage-gated channel beta subunit 3
chr11	123664322	123664398	77	*	MACS_peak_3166	43	Distal Intergenic	11	123676116	123677057	942	-	390261	uc010rzz.2	12659	ENSG00000196099	OR6M1	olfactory receptor family 6 subfamily M member 1
chr11	123897583	123897641	59	*	MACS_peak_3167	42	Promoter (2-3kb)	11	123900330	123901265	936	+	219869	uc001pzp.1	-2689	ENSG00000234560	OR10G8	olfactory receptor family 10 subfamily G member 8
chr11	123947203	123947272	70	*	MACS_peak_3168	43	Distal Intergenic	11	123908773	123909708	936	-	390265	uc001pzq.1	-37495	ENSG00000182634	OR10G7	olfactory receptor family 10 subfamily G member 7
chr11	123956289	123956337	49	*	MACS_peak_3169	43	Distal Intergenic	11	123986111	123995543	9433	+	4013	uc001pzr.3	-29774	ENSG00000110002	VWA5A	von Willebrand factor A domain containing 5A
chr11	124272843	124272895	53	*	MACS_peak_3170	55	Intron (uc001qab.3/uc001qab.3, intron 2 of 6)	11	124266306	124267247	942	-	390271	uc010saj.2	-5596	ENSG00000284609	OR8B3	olfactory receptor family 8 subfamily B member 3
chr11	124457043	124457091	49	*	MACS_peak_3171	31	Distal Intergenic	11	124439965	124440945	981	+	390275	uc010san.2	17078	ENSG00000196119	OR8A1	olfactory receptor family 8 subfamily A member 1
chr11	124633985	124634033	49	*	MACS_peak_3172	32	Promoter (1-2kb)	11	124623019	124632223	9205	-	90952	uc001qax.4	-1762	ENSG00000149564	ESAM	endothelial cell adhesion molecule
chr11	124880597	124880645	49	*	MACS_peak_3173	32	Intron (uc001qbm.4/80071, intron 13 of 15)	11	124933013	124960412	27400	+	219855	uc001qbn.3	-52368	ENSG00000134955	SLC37A2	solute carrier family 37 member 2
chr11	124888847	124888895	49	*	MACS_peak_3174	54	Intron (uc001qbm.4/80071, intron 13 of 15)	11	124933013	124960412	27400	+	219855	uc001qbn.3	-44118	ENSG00000134955	SLC37A2	solute carrier family 37 member 2
chr11	124996979	124997046	68	*	MACS_peak_3175	43	Distal Intergenic	11	124964266	124981659	17394	-	219854	uc031qfd.1	-15320	ENSG00000150433	TMEM218	transmembrane protein 218
chr11	125124926	125124974	49	*	MACS_peak_3176	31	Intron (uc001qbu.3/63876, intron 2 of 12)	11	125034559	125303285	268727	+	63876	uc010sbb.2	90367	ENSG00000165495	PKNOX2	PBX/knotted 1 homeobox 2
chr11	125274799	125274847	49	*	MACS_peak_3177	42	Intron (uc001qbu.3/63876, intron 7 of 12)	11	125281359	125303285	21927	+	63876	uc001qbv.3	-6512	ENSG00000165495	PKNOX2	PBX/knotted 1 homeobox 2
chr11	125275006	125275054	49	*	MACS_peak_3178	42	Intron (uc001qbu.3/63876, intron 7 of 12)	11	125281359	125303285	21927	+	63876	uc001qbv.3	-6305	ENSG00000165495	PKNOX2	PBX/knotted 1 homeobox 2
chr11	125852129	125852177	49	*	MACS_peak_3179	42	Intron (uc001qdb.4/50937, intron 7 of 10)	11	125826713	125874340	47628	-	50937	uc001qdb.4	22163	ENSG00000064309	CDON	cell adhesion associated, oncogene regulated
chr11	126011359	126011407	49	*	MACS_peak_3180	42	Distal Intergenic	11	126071989	126077512	5524	-	84881	uc010sbl.2	66105	ENSG00000165526	RPUSD4	RNA pseudouridylate synthase domain containing 4
chr11	126053620	126053709	90	*	MACS_peak_3181	54	Distal Intergenic	11	126071989	126077512	5524	-	84881	uc010sbl.2	23803	ENSG00000165526	RPUSD4	RNA pseudouridylate synthase domain containing 4
chr11	126073666	126073714	49	*	MACS_peak_3182	32	Promoter (3-4kb)	11	126071989	126077512	5524	-	84881	uc010sbl.2	3798	ENSG00000165526	RPUSD4	RNA pseudouridylate synthase domain containing 4
chr11	126137935	126137983	49	*	MACS_peak_3183	31	Promoter (<=1kb)	11	126132814	126138877	6064	-	6734	uc001qdh.3	894	ENSG00000182934	SRPRA	SRP receptor alpha subunit
chr11	126139073	126139121	49	*	MACS_peak_3184	43	Promoter (<=1kb)	11	126139040	126148027	8988	+	55572	uc010sbr.2	33	ENSG00000110074	FOXRED1	FAD dependent oxidoreductase domain containing 1
chr11	126169354	126169441	88	*	MACS_peak_3185	32	Promoter (4-5kb)	11	126173647	126215644	41998	+	28960	uc001qdp.3	-4206	ENSG00000110063	DCPS	decapping enzyme, scavenger
chr11	126206422	126206470	49	*	MACS_peak_3186	43	Intron (uc001qdp.3/28960, intron 3 of 5)	11	126211612	126225482	13871	-	399972	uc001qdq.3	19012	NA	GSEC	G-quadruplex forming sequence containing lncRNA
chr11	126253126	126253217	92	*	MACS_peak_3187	43	Intron (uc001qds.3/6484, intron 1 of 10)	11	126273311	126284536	11226	+	6484	uc021qry.1	-20094	ENSG00000110080	ST3GAL4	ST3 beta-galactoside alpha-2,3-sialyltransferase 4
chr11	126275895	126275943	49	*	MACS_peak_3188	55	Promoter (<=1kb)	11	126275982	126284536	8555	+	6484	uc009zce.3	-39	ENSG00000110080	ST3GAL4	ST3 beta-galactoside alpha-2,3-sialyltransferase 4
chr11	126335196	126335244	49	*	MACS_peak_3189	34	Intron (uc001qea.3/84623, intron 5 of 16)	11	126277129	126284536	7408	+	6484	uc001qdz.3	58067	ENSG00000110080	ST3GAL4	ST3 beta-galactoside alpha-2,3-sialyltransferase 4
chr11	126490829	126490877	49	*	MACS_peak_3190	42	Intron (uc001qea.3/84623, intron 1 of 16)	11	126277129	126284536	7408	+	6484	uc001qdz.3	213700	ENSG00000110080	ST3GAL4	ST3 beta-galactoside alpha-2,3-sialyltransferase 4
chr11	126997603	126997684	82	*	MACS_peak_3191	32	Distal Intergenic	11	126419179	126873355	454177	-	84623	uc001qed.4	-124248	ENSG00000149571	KIRREL3	kirre like nephrin family adhesion molecule 3
chr11	127094811	127094859	49	*	MACS_peak_3192	41	Distal Intergenic	11	126419179	126873355	454177	-	84623	uc001qed.4	-221456	ENSG00000149571	KIRREL3	kirre like nephrin family adhesion molecule 3
chr11	127175117	127175189	73	*	MACS_peak_3193	41	Intron (uc001qeh.3/uc001qeh.3, intron 1 of 2)	11	126419179	126873355	454177	-	84623	uc001qed.4	-301762	ENSG00000149571	KIRREL3	kirre like nephrin family adhesion molecule 3
chr11	127323617	127323667	51	*	MACS_peak_3194	55	Distal Intergenic	11	126419179	126873355	454177	-	84623	uc001qed.4	-450262	ENSG00000149571	KIRREL3	kirre like nephrin family adhesion molecule 3
chr11	127349639	127349725	87	*	MACS_peak_3195	32	Distal Intergenic	11	126419179	126873355	454177	-	84623	uc001qed.4	-476284	ENSG00000149571	KIRREL3	kirre like nephrin family adhesion molecule 3
chr11	127547563	127547611	49	*	MACS_peak_3196	41	Distal Intergenic	11	126419179	126873355	454177	-	84623	uc001qed.4	-674208	ENSG00000149571	KIRREL3	kirre like nephrin family adhesion molecule 3
chr11	127642313	127642361	49	*	MACS_peak_3197	32	Distal Intergenic	11	128328656	128392205	63550	-	2113	uc009zcg.2	749844	ENSG00000134954	ETS1	ETS proto-oncogene 1, transcription factor
chr11	128331858	128331906	49	*	MACS_peak_3198	43	3' UTR	11	128328656	128392205	63550	-	2113	uc009zcg.2	60299	ENSG00000134954	ETS1	ETS proto-oncogene 1, transcription factor
chr11	128360012	128360060	49	*	MACS_peak_3199	41	Intron (uc009zcg.2/2113, intron 2 of 6)	11	128328656	128392205	63550	-	2113	uc009zcg.2	32145	ENSG00000134954	ETS1	ETS proto-oncogene 1, transcription factor
chr11	128360808	128360856	49	*	MACS_peak_3200	40	Intron (uc009zcg.2/2113, intron 1 of 6)	11	128328656	128392205	63550	-	2113	uc009zcg.2	31349	ENSG00000134954	ETS1	ETS proto-oncogene 1, transcription factor
chr11	128481512	128481560	49	*	MACS_peak_3201	62	Distal Intergenic	11	128328656	128457453	128798	-	2113	uc001qej.2	-24059	ENSG00000134954	ETS1	ETS proto-oncogene 1, transcription factor
chr11	128556892	128556952	61	*	MACS_peak_3202	37	Promoter (<=1kb)	11	128556430	128683162	126733	+	2313	uc010sbt.2	462	ENSG00000151702	FLI1	Fli-1 proto-oncogene, ETS transcription factor
chr11	128685050	128685098	49	*	MACS_peak_3203	41	Distal Intergenic	11	128707909	128712429	4521	-	3758	uc001qeo.2	27331	ENSG00000151704	KCNJ1	potassium voltage-gated channel subfamily J member 1
chr11	128718887	128718935	49	*	MACS_peak_3204	32	Intron (uc001qep.2/3758, intron 3 of 3)	11	128707909	128712429	4521	-	3758	uc001qeo.2	-6458	ENSG00000151704	KCNJ1	potassium voltage-gated channel subfamily J member 1
chr11	128775118	128775193	76	*	MACS_peak_3205	30	Promoter (<=1kb)	11	128769460	128775592	6133	-	219833	uc001qeu.3	399	ENSG00000174370	C11orf45	chromosome 11 open reading frame 45
chr11	128800679	128800742	64	*	MACS_peak_3206	55	Distal Intergenic	11	128805270	128807789	2520	-	63970	uc021qsd.1	7047	ENSG00000120471	TP53AIP1	tumor protein p53 regulated apoptosis inducing protein 1
chr11	129055134	129055198	65	*	MACS_peak_3207	42	Intron (uc009zcp.3/9743, intron 1 of 21)	11	128834955	129062093	227139	-	9743	uc009zcp.3	6895	ENSG00000134909	ARHGAP32	Rho GTPase activating protein 32
chr11	129110319	129110367	49	*	MACS_peak_3208	30	Distal Intergenic	11	128834955	129062093	227139	-	9743	uc009zcp.3	-48226	ENSG00000134909	ARHGAP32	Rho GTPase activating protein 32
chr11	129164182	129164230	49	*	MACS_peak_3209	43	Distal Intergenic	11	129245881	129322174	76294	+	8538	uc001qfc.4	-81651	ENSG00000043039	BARX2	BARX homeobox 2
chr11	129281257	129281305	49	*	MACS_peak_3210	30	Intron (uc001qfc.4/8538, intron 1 of 3)	11	129245881	129322174	76294	+	8538	uc001qfc.4	35376	ENSG00000043039	BARX2	BARX homeobox 2
chr11	129564064	129564164	101	*	MACS_peak_3211	32	Distal Intergenic	11	129685741	129729898	44158	+	120224	uc001qfe.1	-121577	ENSG00000151715	TMEM45B	transmembrane protein 45B
chr11	129649397	129649470	74	*	MACS_peak_3212	49	Distal Intergenic	11	129685741	129729898	44158	+	120224	uc001qfe.1	-36271	ENSG00000151715	TMEM45B	transmembrane protein 45B
chr11	129820038	129820097	60	*	MACS_peak_3213	43	Promoter (2-3kb)	11	129769601	129817517	47917	-	56980	uc010sbx.2	-2521	ENSG00000170325	PRDM10	PR/SET domain 10
chr11	129891526	129891632	107	*	MACS_peak_3214	41	Distal Intergenic	11	129800911	129872730	71820	-	56980	uc009zct.1	-18796	ENSG00000170325	PRDM10	PR/SET domain 10
chr11	129903148	129903196	49	*	MACS_peak_3215	54	Distal Intergenic	11	129800911	129872730	71820	-	56980	uc009zct.1	-30418	ENSG00000170325	PRDM10	PR/SET domain 10
chr11	130030017	130030065	49	*	MACS_peak_3216	43	Promoter (<=1kb)	11	130029682	130080257	50576	+	6768	uc001qfw.3	335	ENSG00000149418	ST14	suppression of tumorigenicity 14
chr11	130058654	130058727	74	*	MACS_peak_3217	41	Promoter (1-2kb)	11	130059936	130066689	6754	+	6768	uc010sca.1	-1209	ENSG00000149418	ST14	suppression of tumorigenicity 14
chr11	130067661	130067732	72	*	MACS_peak_3218	43	Intron (uc001qfw.3/6768, intron 11 of 18)	11	130059936	130066689	6754	+	6768	uc010sca.1	7725	ENSG00000149418	ST14	suppression of tumorigenicity 14
chr11	130184048	130184096	49	*	MACS_peak_3219	42	Promoter (<=1kb)	11	130096574	130184607	88034	-	29068	uc001qfx.3	511	ENSG00000196323	ZBTB44	zinc finger and BTB domain containing 44
chr11	130185739	130185806	68	*	MACS_peak_3220	55	Promoter (1-2kb)	11	130108717	130184607	75891	-	29068	uc001qgc.1	-1132	ENSG00000196323	ZBTB44	zinc finger and BTB domain containing 44
chr11	130318741	130318830	90	*	MACS_peak_3221	53	Promoter (<=1kb)	11	130318869	130346539	27671	+	170689	uc010scd.2	-39	ENSG00000166106	ADAMTS15	ADAM metallopeptidase with thrombospondin type 1 motif 15
chr11	130340918	130340966	49	*	MACS_peak_3222	31	Exon (uc010scd.2/170689, exon 6 of 8)	11	130318869	130346539	27671	+	170689	uc010scd.2	22049	ENSG00000166106	ADAMTS15	ADAM metallopeptidase with thrombospondin type 1 motif 15
chr11	130530686	130530734	49	*	MACS_peak_3223	52	Distal Intergenic	11	130542851	130587247	44397	+	283171	uc031qfg.1	-12117	NA	C11orf44	chromosome 11 open reading frame 44
chr11	130675928	130675976	49	*	MACS_peak_3224	30	Distal Intergenic	11	130745766	130786344	40579	-	399979	uc010sce.2	110368	ENSG00000120451	SNX19	sorting nexin 19
chr11	131118616	131118700	85	*	MACS_peak_3225	53	Distal Intergenic	11	131240371	132206716	966346	+	50863	uc001qgm.3	-121671	ENSG00000182667	NTM	neurotrimin
chr11	131202811	131202859	49	*	MACS_peak_3226	41	Distal Intergenic	11	131240371	132206716	966346	+	50863	uc001qgm.3	-37512	ENSG00000182667	NTM	neurotrimin
chr11	131225492	131225540	49	*	MACS_peak_3227	31	Distal Intergenic	11	131240371	132206716	966346	+	50863	uc001qgm.3	-14831	ENSG00000182667	NTM	neurotrimin
chr11	131260149	131260197	49	*	MACS_peak_3228	55	Intron (uc001qgm.3/50863, intron 1 of 7)	11	131240371	132206716	966346	+	50863	uc010sci.2	19778	ENSG00000182667	NTM	neurotrimin
chr11	131335193	131335241	49	*	MACS_peak_3229	55	Intron (uc001qgm.3/50863, intron 1 of 7)	11	131240371	132206716	966346	+	50863	uc010sci.2	94822	ENSG00000182667	NTM	neurotrimin
chr11	131466472	131466531	60	*	MACS_peak_3230	43	Intron (uc001qgm.3/50863, intron 1 of 7)	11	131240371	132206716	966346	+	50863	uc010sci.2	226101	ENSG00000182667	NTM	neurotrimin
chr11	131677521	131677619	99	*	MACS_peak_3231	31	Intron (uc001qgm.3/50863, intron 1 of 7)	11	131779500	132206716	427217	+	50863	uc010scj.2	-101881	ENSG00000182667	NTM	neurotrimin
chr11	131985520	131985568	49	*	MACS_peak_3232	30	Intron (uc001qgm.3/50863, intron 2 of 7)	11	131780712	132206716	426005	+	50863	uc001qgq.3	204808	ENSG00000182667	NTM	neurotrimin
chr11	132117245	132117293	49	*	MACS_peak_3233	55	Intron (uc001qgm.3/50863, intron 4 of 7)	11	131780712	132206716	426005	+	50863	uc001qgq.3	336533	ENSG00000182667	NTM	neurotrimin
chr11	132223988	132224036	49	*	MACS_peak_3234	32	Distal Intergenic	11	131780712	132206716	426005	+	50863	uc001qgq.3	443276	ENSG00000182667	NTM	neurotrimin
chr11	132323655	132323703	49	*	MACS_peak_3235	43	Intron (uc001qgs.3/4978, intron 3 of 6)	11	132284875	132813037	528163	-	4978	uc001qgs.3	489334	ENSG00000183715	OPCML	opioid binding protein/cell adhesion molecule like
chr11	132611722	132611778	57	*	MACS_peak_3236	41	Intron (uc001qgs.3/4978, intron 1 of 6)	11	132284875	132813037	528163	-	4978	uc001qgs.3	201259	ENSG00000183715	OPCML	opioid binding protein/cell adhesion molecule like
chr11	132794556	132794604	49	*	MACS_peak_3237	54	Intron (uc001qgs.3/4978, intron 1 of 6)	11	132284875	132813037	528163	-	4978	uc001qgs.3	18433	ENSG00000183715	OPCML	opioid binding protein/cell adhesion molecule like
chr11	132952540	132952588	49	*	MACS_peak_3238	55	Intron (uc001qgu.3/4978, intron 1 of 7)	11	132284875	132813663	528789	-	4978	uc010scl.2	-138877	ENSG00000183715	OPCML	opioid binding protein/cell adhesion molecule like
chr11	133002274	133002322	49	*	MACS_peak_3239	32	Intron (uc001qgu.3/4978, intron 1 of 7)	11	132284875	132813663	528789	-	4978	uc010scl.2	-188611	ENSG00000183715	OPCML	opioid binding protein/cell adhesion molecule like
chr11	133045085	133045133	49	*	MACS_peak_3240	43	Intron (uc001qgu.3/4978, intron 1 of 7)	11	132284875	132813663	528789	-	4978	uc010scl.2	-231422	ENSG00000183715	OPCML	opioid binding protein/cell adhesion molecule like
chr11	133613804	133613852	49	*	MACS_peak_3241	31	Distal Intergenic	11	133710517	133715392	4876	-	219938	uc001qgv.1	101540	ENSG00000166118	SPATA19	spermatogenesis associated 19
chr11	133789489	133789559	71	*	MACS_peak_3242	43	Intron (uc031qfh.1/22997, intron 18 of 19)	11	133766330	133771635	5306	-	283174	uc001qgw.2	-17854	ENSG00000280237	MIR4697HG	MIR4697 host gene
chr11	133790028	133790076	49	*	MACS_peak_3243	43	Exon (uc031qfh.1/22997, exon 18 of 20)	11	133792464	133807995	15532	-	22997	uc001qgy.1	17919	ENSG00000080854	IGSF9B	immunoglobulin superfamily member 9B
chr11	133837377	133837445	69	*	MACS_peak_3244	54	Distal Intergenic	11	133778520	133826649	48130	-	22997	uc031qfh.1	-10728	ENSG00000080854	IGSF9B	immunoglobulin superfamily member 9B
chr11	133870048	133870096	49	*	MACS_peak_3245	42	Distal Intergenic	11	133902167	133911236	9070	+	100128239	uc001qha.1	-32071	ENSG00000204241	LOC100128239	uncharacterized LOC100128239
chr11	133994937	133994985	49	*	MACS_peak_3246	43	Intron (uc001qhb.3/83700, intron 1 of 8)	11	133938820	134021652	82833	+	83700	uc009zcz.2	56117	ENSG00000166086	JAM3	junctional adhesion molecule 3
chr11	134038078	134038126	49	*	MACS_peak_3247	41	Exon (uc001qhd.1/23310, exon 27 of 35)	11	134022337	134094426	72090	-	23310	uc001qhd.1	56300	ENSG00000151503	NCAPD3	non-SMC condensin II complex subunit D3
chr11	134094647	134094695	49	*	MACS_peak_3248	43	Promoter (<=1kb)	11	134094561	134117686	23126	+	112936	uc001qhe.3	86	ENSG00000151502	VPS26B	VPS26, retromer complex component B
chr11	134123224	134123319	96	*	MACS_peak_3249	66	Promoter (<=1kb)	11	134118173	134123260	5088	-	29087	uc001qhf.3	0	ENSG00000151500	THYN1	thymocyte nuclear protein 1
chr11	134185226	134185274	49	*	MACS_peak_3250	43	Intron (uc009zdf.3/112937, intron 18 of 19)	11	134177018	134189458	12441	+	112937	uc001qho.4	8208	ENSG00000166105	GLB1L3	galactosidase beta 1 like 3
chr11	134205839	134205912	74	*	MACS_peak_3251	47	Promoter (4-5kb)	11	134201768	134246218	44451	+	89944	uc001qhp.3	4071	ENSG00000149328	GLB1L2	galactosidase beta 1 like 2
chr11	134217115	134217163	49	*	MACS_peak_3252	32	Promoter (<=1kb)	11	134216284	134248235	31952	+	89944	uc009zdg.1	831	ENSG00000149328	GLB1L2	galactosidase beta 1 like 2
chr11	134266402	134266450	49	*	MACS_peak_3253	31	Intron (uc001qhq.3/27087, intron 1 of 6)	11	134251539	134257781	6243	-	27087	uc010scv.1	-8621	ENSG00000109956	B3GAT1	beta-1,3-glucuronyltransferase 1
chr11	134272736	134272784	49	*	MACS_peak_3254	43	Intron (uc001qhq.3/27087, intron 1 of 6)	11	134248398	134281812	33415	-	27087	uc001qhq.3	9028	ENSG00000109956	B3GAT1	beta-1,3-glucuronyltransferase 1
chr11	134290826	134290874	49	*	MACS_peak_3255	41	Intron (uc021qsn.1/283177, intron 1 of 5)	11	134282200	134356308	74109	+	283177	uc021qsn.1	8626	NA	LOC283177	uncharacterized LOC283177
chr11	134379800	134379848	49	*	MACS_peak_3256	53	Distal Intergenic	11	134306376	134375555	69180	+	283177	uc001qhs.3	73424	NA	LOC283177	uncharacterized LOC283177
chr11	134793004	134793052	49	*	MACS_peak_3257	43	Distal Intergenic	11	134306376	134375555	69180	+	283177	uc001qhs.3	486628	NA	LOC283177	uncharacterized LOC283177
chr11	134828096	134828144	49	*	MACS_peak_3258	32	Distal Intergenic	11	134306376	134375555	69180	+	283177	uc001qhs.3	521720	NA	LOC283177	uncharacterized LOC283177
chr12	74251	74299	49	*	MACS_peak_3259	53	Promoter (<=1kb)	12	74272	91263	16992	+	100288778	uc010scy.2	0	ENSG00000226210	LOC100288778	WASH complex subunit 1 pseudogene
chr12	149409	149475	67	*	MACS_peak_3260	81	Promoter (<=1kb)	12	147946	149412	1467	-	677784	uc010sdk.1	0	ENSG00000249054	FAM138D	family with sequence similarity 138 member D
chr12	209001	209060	60	*	MACS_peak_3261	31	Intron (uc001qhw.2/440073, intron 2 of 13)	12	186542	280494	93953	+	440073	uc001qhu.1	22459	ENSG00000120645	IQSEC3	IQ motif and Sec7 domain 3
chr12	352888	352936	49	*	MACS_peak_3262	32	Promoter (<=1kb)	12	336633	351920	15288	-	6540	uc010sdm.1	-968	ENSG00000010379	SLC6A13	solute carrier family 6 member 13
chr12	407395	407447	53	*	MACS_peak_3263	53	Promoter (2-3kb)	12	389223	404974	15752	-	5927	uc021qsr.1	-2421	ENSG00000073614	KDM5A	lysine demethylase 5A
chr12	609404	609452	49	*	MACS_peak_3264	30	Intron (uc001qii.1/283358, intron 1 of 19)	12	569543	671058	101516	+	283358	uc001qii.1	39861	ENSG00000139044	B4GALNT3	beta-1,4-N-acetyl-galactosaminyltransferase 3
chr12	739902	739950	49	*	MACS_peak_3265	54	Intron (uc001qil.3/4815, intron 1 of 3)	12	674526	752802	78277	-	4815	uc010sdr.2	12852	ENSG00000171840	NINJ2	ninjurin 2
chr12	787595	787643	49	*	MACS_peak_3266	55	Distal Intergenic	12	674526	772755	98230	-	4815	uc010sds.2	-14840	ENSG00000171840	NINJ2	ninjurin 2
chr12	1370197	1370245	49	*	MACS_peak_3267	42	Intron (uc001qiz.2/23085, intron 13 of 19)	12	1299025	1605099	306075	+	23085	uc001qje.2	71172	ENSG00000082805	ERC1	ELKS/RAB6-interacting/CAST family member 1
chr12	1545593	1545667	75	*	MACS_peak_3268	32	Intron (uc001qiz.2/23085, intron 18 of 19)	12	1609657	1613590	3934	+	100292680	uc021qsv.1	-63990	NA	LINC00942	long intergenic non-protein coding RNA 942
chr12	1611406	1611454	49	*	MACS_peak_3269	43	Promoter (1-2kb)	12	1609657	1613590	3934	+	100292680	uc021qsv.1	1749	NA	LINC00942	long intergenic non-protein coding RNA 942
chr12	1640190	1640307	118	*	MACS_peak_3270	41	Distal Intergenic	12	1609657	1613590	3934	+	100292680	uc021qsv.1	30533	NA	LINC00942	long intergenic non-protein coding RNA 942
chr12	1667975	1668072	98	*	MACS_peak_3271	42	Distal Intergenic	12	1683823	1756378	72556	+	81029	uc009zdq.3	-15751	ENSG00000111186	WNT5B	Wnt family member 5B
chr12	1919595	1919643	49	*	MACS_peak_3272	32	Promoter (1-2kb)	12	1904834	1920889	16056	-	93589	uc021qsy.1	1246	ENSG00000151062	CACNA2D4	calcium voltage-gated channel auxiliary subunit alpha2delta 4
chr12	2050920	2050968	49	*	MACS_peak_3273	53	3' UTR	12	2038368	2045742	7375	-	100271702	uc001qjw.3	-5178	ENSG00000235049	LINC00940	long intergenic non-protein coding RNA 940
chr12	2086381	2086429	49	*	MACS_peak_3274	41	Intron (uc010sdy.1/196513, intron 4 of 10)	12	2050757	2113677	62921	-	196513	uc010sdy.1	27248	ENSG00000151065	DCP1B	decapping mRNA 1B
chr12	2162143	2162225	83	*	MACS_peak_3275	34	Promoter (<=1kb)	12	2162416	2807115	644700	+	775	uc001qjz.2	-191	ENSG00000151067	CACNA1C	calcium voltage-gated channel subunit alpha1 C
chr12	2380113	2380186	74	*	MACS_peak_3276	43	Promoter (1-2kb)	12	2378942	2397911	18970	+	100874370	uc031qfn.1	1171	NA	CACNA1C-IT3	CACNA1C intronic transcript 3
chr12	2617101	2617223	123	*	MACS_peak_3277	42	Promoter (3-4kb)	12	2614008	2675748	61741	+	775	uc001qkv.1	3093	ENSG00000151067	CACNA1C	calcium voltage-gated channel subunit alpha1 C
chr12	2688932	2688980	49	*	MACS_peak_3278	54	Intron (uc001qjz.2/775, intron 13 of 46)	12	2750633	2807115	56483	+	775	uc010sea.1	-61653	ENSG00000151067	CACNA1C	calcium voltage-gated channel subunit alpha1 C
chr12	2837928	2837976	49	*	MACS_peak_3279	32	Distal Intergenic	12	2785167	2800323	15157	-	100652846	uc001qkx.2	-37605	ENSG00000246627	CACNA1C-AS1	CACNA1C antisense RNA 1
chr12	3065567	3065661	95	*	MACS_peak_3280	30	Promoter (2-3kb)	12	3068478	3149842	81365	+	7004	uc010sej.2	-2817	ENSG00000197905	TEAD4	TEA domain transcription factor 4
chr12	3104522	3104591	70	*	MACS_peak_3281	55	Intron (uc010sej.2/7004, intron 3 of 12)	12	3068748	3149842	81095	+	7004	uc001qln.3	35774	ENSG00000197905	TEAD4	TEA domain transcription factor 4
chr12	3140328	3140380	53	*	MACS_peak_3282	54	Intron (uc010sej.2/7004, intron 10 of 12)	12	3186521	3395730	209210	+	10867	uc001qlp.3	-46141	ENSG00000011105	TSPAN9	tetraspanin 9
chr12	3193148	3193196	49	*	MACS_peak_3283	43	Intron (uc001qlp.3/10867, intron 2 of 8)	12	3186521	3395730	209210	+	10867	uc021qtd.1	6627	ENSG00000011105	TSPAN9	tetraspanin 9
chr12	3255210	3255258	49	*	MACS_peak_3284	32	Intron (uc001qlp.3/10867, intron 2 of 8)	12	3186521	3395730	209210	+	10867	uc021qtd.1	68689	ENSG00000011105	TSPAN9	tetraspanin 9
chr12	3338691	3338739	49	*	MACS_peak_3285	43	Intron (uc001qlp.3/10867, intron 3 of 8)	12	3490515	3703138	212624	+	56341	uc009zed.3	-151776	ENSG00000111218	PRMT8	protein arginine methyltransferase 8
chr12	3403960	3404008	49	*	MACS_peak_3286	32	Distal Intergenic	12	3490515	3703138	212624	+	56341	uc009zed.3	-86507	ENSG00000111218	PRMT8	protein arginine methyltransferase 8
chr12	3406970	3407018	49	*	MACS_peak_3287	43	3' UTR	12	3490515	3703138	212624	+	56341	uc009zed.3	-83497	ENSG00000111218	PRMT8	protein arginine methyltransferase 8
chr12	3417672	3417779	108	*	MACS_peak_3288	43	Distal Intergenic	12	3490515	3703138	212624	+	56341	uc009zed.3	-72736	ENSG00000111218	PRMT8	protein arginine methyltransferase 8
chr12	3477616	3477664	49	*	MACS_peak_3289	31	Distal Intergenic	12	3490515	3703138	212624	+	56341	uc009zed.3	-12851	ENSG00000111218	PRMT8	protein arginine methyltransferase 8
chr12	3864328	3864376	49	*	MACS_peak_3290	32	Promoter (1-2kb)	12	3757109	3862366	105258	-	84766	uc001qmj.2	-1962	ENSG00000130038	CRACR2A	calcium release activated channel regulator 2A
chr12	3982293	3982393	101	*	MACS_peak_3291	43	Promoter (<=1kb)	12	3918027	3982608	64582	-	57097	uc001qml.2	215	ENSG00000111224	PARP11	poly(ADP-ribose) polymerase family member 11
chr12	4021626	4021674	49	*	MACS_peak_3292	43	Distal Intergenic	12	3918027	3982608	64582	-	57097	uc009zef.2	-39018	ENSG00000111224	PARP11	poly(ADP-ribose) polymerase family member 11
chr12	4051788	4051890	103	*	MACS_peak_3293	30	Distal Intergenic	12	3918027	3982608	64582	-	57097	uc009zef.2	-69180	ENSG00000111224	PARP11	poly(ADP-ribose) polymerase family member 11
chr12	4121430	4121478	49	*	MACS_peak_3294	43	Distal Intergenic	12	3918027	3982608	64582	-	57097	uc009zef.2	-138822	ENSG00000111224	PARP11	poly(ADP-ribose) polymerase family member 11
chr12	4237072	4237120	49	*	MACS_peak_3295	43	Distal Intergenic	12	4382902	4414522	31621	+	894	uc001qmo.3	-145782	ENSG00000118971	CCND2	cyclin D2
chr12	4275831	4275879	49	*	MACS_peak_3296	43	Distal Intergenic	12	4382902	4414522	31621	+	894	uc001qmo.3	-107023	ENSG00000118971	CCND2	cyclin D2
chr12	4378406	4378506	101	*	MACS_peak_3297	43	Promoter (4-5kb)	12	4382902	4414522	31621	+	894	uc001qmo.3	-4396	ENSG00000118971	CCND2	cyclin D2
chr12	4389867	4389915	49	*	MACS_peak_3298	55	Intron (uc001qmo.3/894, intron 3 of 4)	12	4382902	4414522	31621	+	894	uc001qmo.3	6965	ENSG00000118971	CCND2	cyclin D2
chr12	4647463	4647511	49	*	MACS_peak_3299	43	Promoter (<=1kb)	12	4596901	4647637	50737	-	57102	uc001qms.3	126	ENSG00000047621	C12orf4	chromosome 12 open reading frame 4
chr12	4693067	4693115	49	*	MACS_peak_3300	43	Intron (uc009zeh.1/8798, intron 2 of 13)	12	4699244	4723041	23798	+	8798	uc001qmx.3	-6129	ENSG00000010219	DYRK4	dual specificity tyrosine phosphorylation regulated kinase 4
chr12	4823229	4823277	49	*	MACS_peak_3301	42	Distal Intergenic	12	4829752	4881892	52141	+	26290	uc001qne.1	-6475	ENSG00000130035	GALNT8	polypeptide N-acetylgalactosaminyltransferase 8
chr12	4945473	4945521	49	*	MACS_peak_3302	32	Intron (uc001qng.3/3742, intron 1 of 1)	12	4918342	4960278	41937	+	3742	uc001qng.3	27131	ENSG00000130035	KCNA6	potassium voltage-gated channel subfamily A member 6
chr12	5118011	5118074	64	*	MACS_peak_3303	43	Distal Intergenic	12	5153085	5155954	2870	+	3741	uc001qni.4	-35011	ENSG00000130037	KCNA5	potassium voltage-gated channel subfamily A member 5
chr12	5125640	5125688	49	*	MACS_peak_3304	43	Distal Intergenic	12	5153085	5155954	2870	+	3741	uc001qni.4	-27397	ENSG00000130037	KCNA5	potassium voltage-gated channel subfamily A member 5
chr12	5154874	5154922	49	*	MACS_peak_3305	55	Promoter (1-2kb)	12	5153085	5155954	2870	+	3741	uc001qni.4	1789	ENSG00000130037	KCNA5	potassium voltage-gated channel subfamily A member 5
chr12	5229120	5229168	49	*	MACS_peak_3306	32	Distal Intergenic	12	5153085	5155954	2870	+	3741	uc001qni.4	76035	ENSG00000130037	KCNA5	potassium voltage-gated channel subfamily A member 5
chr12	5427594	5427676	83	*	MACS_peak_3307	32	Distal Intergenic	12	5541280	5604465	63186	+	4908	uc001qnk.4	-113604	ENSG00000185652	NTF3	neurotrophin 3
chr12	5578128	5578188	61	*	MACS_peak_3308	55	Intron (uc001qnk.4/4908, intron 1 of 1)	12	5603298	5604465	1168	+	4908	uc001qnl.4	-25110	ENSG00000185652	NTF3	neurotrophin 3
chr12	5675866	5675914	49	*	MACS_peak_3309	43	Intron (uc001qnm.2/57101, intron 24 of 25)	12	5603298	5604465	1168	+	4908	uc001qnl.4	72568	ENSG00000185652	NTF3	neurotrophin 3
chr12	5677679	5677727	49	*	MACS_peak_3310	55	Intron (uc001qnm.2/57101, intron 24 of 25)	12	5603298	5604465	1168	+	4908	uc001qnl.4	74381	ENSG00000185652	NTF3	neurotrophin 3
chr12	5772820	5772885	66	*	MACS_peak_3311	43	Intron (uc001qnm.2/57101, intron 15 of 25)	12	5603298	5604465	1168	+	4908	uc001qnl.4	169522	ENSG00000185652	NTF3	neurotrophin 3
chr12	5832707	5832769	63	*	MACS_peak_3312	43	Intron (uc001qnm.2/57101, intron 15 of 25)	12	5935624	6054425	118802	-	57101	uc021qtt.1	221656	ENSG00000047617	ANO2	anoctamin 2
chr12	5947778	5947826	49	*	MACS_peak_3313	43	Intron (uc001qnm.2/57101, intron 4 of 25)	12	5935624	6054425	118802	-	57101	uc021qtt.1	106599	ENSG00000047617	ANO2	anoctamin 2
chr12	6035569	6035643	75	*	MACS_peak_3314	32	Intron (uc001qnm.2/57101, intron 1 of 25)	12	5935624	6054425	118802	-	57101	uc021qtt.1	18782	ENSG00000047617	ANO2	anoctamin 2
chr12	6290903	6290974	72	*	MACS_peak_3315	32	Distal Intergenic	12	6309482	6342594	33113	+	928	uc010seu.2	-18508	ENSG00000010278	CD9	CD9 molecule
chr12	6292632	6292680	49	*	MACS_peak_3316	43	Distal Intergenic	12	6309482	6342594	33113	+	928	uc010seu.2	-16802	ENSG00000010278	CD9	CD9 molecule
chr12	6300427	6300479	53	*	MACS_peak_3317	55	Distal Intergenic	12	6309482	6342594	33113	+	928	uc010seu.2	-9003	ENSG00000010278	CD9	CD9 molecule
chr12	6304823	6304879	57	*	MACS_peak_3318	42	Promoter (4-5kb)	12	6309482	6342594	33113	+	928	uc010seu.2	-4603	ENSG00000010278	CD9	CD9 molecule
chr12	6400588	6400636	49	*	MACS_peak_3319	54	Distal Intergenic	12	6419602	6437672	18071	+	55200	uc001qnr.3	-18966	ENSG00000008323	PLEKHG6	pleckstrin homology and RhoGEF domain containing G6
chr12	6419127	6419181	55	*	MACS_peak_3320	65	Promoter (<=1kb)	12	6419602	6437672	18071	+	55200	uc001qnr.3	-421	ENSG00000008323	PLEKHG6	pleckstrin homology and RhoGEF domain containing G6
chr12	6436740	6436788	49	*	MACS_peak_3321	32	Exon (uc001qnr.3/55200, exon 15 of 16)	12	6437923	6443422	5500	-	7132	uc001qnt.3	6634	ENSG00000067182	TNFRSF1A	TNF receptor superfamily member 1A
chr12	6481864	6481916	53	*	MACS_peak_3322	53	Promoter (2-3kb)	12	6456009	6484390	28382	-	6337	uc001qnw.3	2474	ENSG00000111319	SCNN1A	sodium channel epithelial 1 alpha subunit
chr12	6594909	6595013	105	*	MACS_peak_3323	31	Distal Intergenic	12	6601316	6602471	1156	-	51258	uc001qom.2	7458	ENSG00000111639	MRPL51	mitochondrial ribosomal protein L51
chr12	6658003	6658051	49	*	MACS_peak_3324	42	Promoter (<=1kb)	12	6648127	6658279	10153	-	25900	uc001qoz.2	228	ENSG00000010295	IFFO1	intermediate filament family orphan 1
chr12	6665083	6665182	100	*	MACS_peak_3325	32	Promoter (<=1kb)	12	6648127	6665249	17123	-	25900	uc001qpc.2	67	ENSG00000010295	IFFO1	intermediate filament family orphan 1
chr12	6692036	6692084	49	*	MACS_peak_3326	31	Promoter (1-2kb)	12	6690639	6690775	137	-	677780	uc001qpr.1	-1261	ENSG00000251898	SCARNA11	small Cajal body-specific RNA 11
chr12	6713950	6713998	49	*	MACS_peak_3327	40	Promoter (1-2kb)	12	6679248	6715617	36370	-	1108	uc001qpn.3	1619	ENSG00000111642	CHD4	chromodomain helicase DNA binding protein 4
chr12	6734606	6734654	49	*	MACS_peak_3328	55	Intron (uc009zer.2/57121, intron 1 of 1)	12	6728001	6740815	12815	-	57121	uc009zer.2	6161	ENSG00000184574	LPAR5	lysophosphatidic acid receptor 5
chr12	6753144	6753192	49	*	MACS_peak_3329	40	Promoter (3-4kb)	12	6747242	6756580	9339	-	84519	uc001qpu.1	3388	ENSG00000111644	ACRBP	acrosin binding protein
chr12	6776469	6776517	49	*	MACS_peak_3330	52	Promoter (4-5kb)	12	6759704	6772308	12605	-	51147	uc009zev.3	-4161	ENSG00000111653	ING4	inhibitor of growth family member 4
chr12	6809813	6809861	49	*	MACS_peak_3331	32	Promoter (<=1kb)	12	6802957	6810009	7053	-	196500	uc001qqf.2	148	ENSG00000139200	PIANP	PILR alpha associated neural protein
chr12	6825378	6825458	81	*	MACS_peak_3332	43	Distal Intergenic	12	6833150	6841041	7892	+	50813	uc001qqj.3	-7692	ENSG00000111652	COPS7A	COP9 signalosome subunit 7A
chr12	6881713	6881762	50	*	MACS_peak_3333	43	Promoter (<=1kb)	12	6881681	6887621	5941	+	3902	uc001qqu.3	32	ENSG00000089692	LAG3	lymphocyte activating 3
chr12	6907192	6907244	53	*	MACS_peak_3334	41	Intron (uc009zez.2/920, intron 1 of 4)	12	6898638	6929976	31339	+	920	uc010sfl.2	8554	ENSG00000010610	CD4	CD4 molecule
chr12	6925769	6925817	49	*	MACS_peak_3335	42	Promoter (2-3kb)	12	6923220	6929976	6757	+	920	uc010sfm.1	2549	ENSG00000010610	CD4	CD4 molecule
chr12	7039347	7039395	49	*	MACS_peak_3336	31	Promoter (1-2kb)	12	7037480	7053815	16336	+	1822	uc001qrx.1	1867	ENSG00000111676	ATN1	atrophin 1
chr12	7045366	7045414	49	*	MACS_peak_3337	43	Promoter (2-3kb)	12	7043003	7045891	2889	+	1822	uc001qry.1	2363	ENSG00000111676	ATN1	atrophin 1
chr12	7046436	7046491	56	*	MACS_peak_3338	43	Promoter (3-4kb)	12	7043003	7045891	2889	+	1822	uc001qry.1	3433	ENSG00000111676	ATN1	atrophin 1
chr12	7053512	7053560	49	*	MACS_peak_3339	43	Promoter (<=1kb)	12	7053203	7055165	1963	+	113246	uc001qrz.3	309	ENSG00000111678	C12orf57	chromosome 12 open reading frame 57
chr12	7079619	7079667	49	*	MACS_peak_3340	41	Promoter (<=1kb)	12	7074515	7079916	5402	-	11331	uc010sft.2	249	ENSG00000215021	PHB2	prohibitin 2
chr12	7090601	7090653	53	*	MACS_peak_3341	41	Intron (uc010sfv.1/10436, intron 5 of 7)	12	7096260	7178335	82076	+	716	uc001qsj.3	-5607	ENSG00000182326	C1S	complement C1s
chr12	7106315	7106363	49	*	MACS_peak_3342	41	Intron (uc001qsj.3/716, intron 2 of 14)	12	7096260	7178335	82076	+	716	uc001qsj.3	10055	ENSG00000182326	C1S	complement C1s
chr12	7284862	7284910	49	*	MACS_peak_3343	42	Promoter (<=1kb)	12	7284982	7311530	26549	+	9746	uc001qss.3	-72	ENSG00000139182	CLSTN3	calsyntenin 3
chr12	7363861	7363909	49	*	MACS_peak_3344	31	3' UTR	12	7342958	7364079	21122	+	5830	uc001qsv.3	20903	ENSG00000139197	PEX5	peroxisomal biogenesis factor 5
chr12	7483607	7483655	49	*	MACS_peak_3345	55	Distal Intergenic	12	7456928	7480969	24042	+	341392	uc001qsx.1	26679	ENSG00000215009	ACSM4	acyl-CoA synthetase medium chain family member 4
chr12	7687173	7687221	49	*	MACS_peak_3346	43	Distal Intergenic	12	7623412	7656414	33003	-	9332	uc009zfw.2	-30759	ENSG00000177575	CD163	CD163 molecule
chr12	7790378	7790475	98	*	MACS_peak_3347	32	Distal Intergenic	12	7801996	7818502	16507	-	339	uc001qtb.3	28027	ENSG00000111701	APOBEC1	apolipoprotein B mRNA editing enzyme catalytic subunit 1
chr12	7858771	7858844	74	*	MACS_peak_3348	43	Distal Intergenic	12	7864089	7870152	6064	+	359787	uc001qtf.3	-5245	ENSG00000187569	DPPA3	developmental pluripotency associated 3
chr12	7861195	7861243	49	*	MACS_peak_3349	43	Promoter (2-3kb)	12	7864089	7870152	6064	+	359787	uc001qtf.3	-2846	ENSG00000187569	DPPA3	developmental pluripotency associated 3
chr12	7896301	7896378	78	*	MACS_peak_3350	32	Promoter (3-4kb)	12	7882011	7900118	18108	-	170482	uc001qtg.1	3740	ENSG00000198178	CLEC4C	C-type lectin domain family 4 member C
chr12	7906765	7906813	49	*	MACS_peak_3351	32	Promoter (4-5kb)	12	7882011	7902069	20059	-	170482	uc001qti.1	-4696	ENSG00000198178	CLEC4C	C-type lectin domain family 4 member C
chr12	7925529	7925577	49	*	MACS_peak_3352	43	Intron (uc009zfx.2/360030, intron 3 of 3)	12	7917812	7926717	8906	+	360030	uc009zfx.2	7717	ENSG00000205857	NANOGNB	NANOG neighbor homeobox
chr12	8225827	8225875	49	*	MACS_peak_3353	41	Distal Intergenic	12	8210919	8218955	8037	-	719	uc001qtv.1	-6872	ENSG00000171860	C3AR1	complement C3a receptor 1
chr12	8258795	8258843	49	*	MACS_peak_3354	30	Distal Intergenic	12	8276228	8291203	14976	+	50856	uc001qtz.1	-17385	ENSG00000111729	CLEC4A	C-type lectin domain family 4 member A
chr12	8329036	8329084	49	*	MACS_peak_3355	55	Promoter (3-4kb)	12	8332805	8353596	20792	+	440078	uc001que.4	-3721	ENSG00000226711	FAM66C	family with sequence similarity 66 member C
chr12	8377671	8377724	54	*	MACS_peak_3356	72	Promoter (2-3kb)	12	8373856	8380214	6359	-	55138	uc001quh.2	2490	ENSG00000171847	FAM90A1	family with sequence similarity 90 member A1
chr12	8461842	8461890	49	*	MACS_peak_3357	32	Distal Intergenic	12	8383645	8395542	11898	-	653113	uc010sgk.2	-66300	NA	FAM86FP	family with sequence similarity 86, member A pseudogene
chr12	8532694	8532742	49	*	MACS_peak_3358	32	Intron (uc001quk.4/389634, intron 1 of 1)	12	8509560	8543565	34006	-	389634	uc001quk.4	10823	ENSG00000226091	LINC00937	long intergenic non-protein coding RNA 937
chr12	8543041	8543089	49	*	MACS_peak_3359	42	Promoter (<=1kb)	12	8509560	8543565	34006	-	389634	uc001quk.4	476	ENSG00000226091	LINC00937	long intergenic non-protein coding RNA 937
chr12	8543190	8543267	78	*	MACS_peak_3360	42	Promoter (<=1kb)	12	8509560	8543565	34006	-	389634	uc001quk.4	298	ENSG00000226091	LINC00937	long intergenic non-protein coding RNA 937
chr12	8753870	8753918	49	*	MACS_peak_3361	32	Downstream (<1kb)	12	8754762	8759608	4847	-	57379	uc001qup.1	5690	ENSG00000111732	AICDA	activation induced cytidine deaminase
chr12	8905770	8905818	49	*	MACS_peak_3362	32	Intron (uc009zgf.2/57494, intron 4 of 8)	12	8850518	8930398	79881	+	57494	uc001quw.2	55252	ENSG00000166532	RIMKLB	ribosomal modification protein rimK like family member B
chr12	9020231	9020279	49	*	MACS_peak_3363	43	Promoter (<=1kb)	12	9020438	9039597	19160	+	144568	uc001qvb.1	-159	ENSG00000166535	A2ML1	alpha-2-macroglobulin like 1
chr12	9037454	9037502	49	*	MACS_peak_3364	42	Intron (uc001qvb.1/144568, intron 7 of 7)	12	9020438	9039597	19160	+	144568	uc001qvb.1	17016	ENSG00000166535	A2ML1	alpha-2-macroglobulin like 1
chr12	9217917	9217965	49	*	MACS_peak_3365	31	Promoter (<=1kb)	12	9217773	9220651	2879	+	144571	uc009zgj.1	144	ENSG00000245105	A2M-AS1	A2M antisense RNA 1 (head to head)
chr12	9223667	9223715	49	*	MACS_peak_3366	31	Intron (uc001qvk.1/2, intron 31 of 35)	12	9217773	9220651	2879	+	144571	uc009zgj.1	5894	ENSG00000245105	A2M-AS1	A2M antisense RNA 1 (head to head)
chr12	9271585	9271633	49	*	MACS_peak_3367	43	Promoter (3-4kb)	12	9220304	9268558	48255	-	2	uc009zgk.1	-3027	ENSG00000175899	A2M	alpha-2-macroglobulin
chr12	9439870	9439918	49	*	MACS_peak_3368	42	Promoter (3-4kb)	12	9436289	9452059	15771	+	642846	uc010sgq.1	3581	NA	LOC642846	DEAD/H (Asp-Glu-Ala-Asp/His) box polypeptide 11-like
chr12	9449905	9449953	49	*	MACS_peak_3369	42	Promoter (2-3kb)	12	9447028	9452064	5037	+	642846	uc001qvo.2	2877	NA	LOC642846	DEAD/H (Asp-Glu-Ala-Asp/His) box polypeptide 11-like
chr12	9539505	9539553	49	*	MACS_peak_3370	42	Distal Intergenic	12	9570307	9572677	2371	-	440081	uc001qvy.1	33124	NA	DDX12P	DEAD/H-box helicase 12, pseudogene
chr12	9571418	9571466	49	*	MACS_peak_3371	43	Promoter (1-2kb)	12	9570307	9572677	2371	-	440081	uc001qvy.1	1211	NA	DDX12P	DEAD/H-box helicase 12, pseudogene
chr12	9632110	9632158	49	*	MACS_peak_3372	31	Distal Intergenic	12	9570287	9600768	30482	-	440081	uc001qvx.4	-31342	NA	DDX12P	DEAD/H-box helicase 12, pseudogene
chr12	9780502	9780550	49	*	MACS_peak_3373	43	Intron (uc031qfy.1/374443, intron 1 of 4)	12	9786015	9811010	24996	+	374443	uc001qwd.2	-5465	ENSG00000256594	LOC374443	C-type lectin domain family 2 member D pseudogene
chr12	9791037	9791085	49	*	MACS_peak_3374	41	Promoter (4-5kb)	12	9795468	9811010	15543	+	374443	uc031qfz.1	-4383	ENSG00000256594	LOC374443	C-type lectin domain family 2 member D pseudogene
chr12	9999086	9999134	49	*	MACS_peak_3375	43	Distal Intergenic	12	9980077	9997603	17527	+	51348	uc021qux.1	19009	ENSG00000150045	KLRF1	killer cell lectin like receptor F1
chr12	10005215	10005263	49	*	MACS_peak_3376	31	3' UTR	12	10004968	10022458	17491	-	9976	uc001qwn.3	17195	ENSG00000110852	CLEC2B	C-type lectin domain family 2 member B
chr12	10128499	10128547	49	*	MACS_peak_3377	43	Promoter (4-5kb)	12	10124176	10138194	14019	+	160364	uc001qwt.3	4323	ENSG00000172322	CLEC12A	C-type lectin domain family 12 member A
chr12	10132202	10132257	56	*	MACS_peak_3378	55	Intron (uc001qwq.3/160364, intron 4 of 6)	12	10124176	10138194	14019	+	160364	uc001qwt.3	8026	ENSG00000172322	CLEC12A	C-type lectin domain family 12 member A
chr12	10353045	10353093	49	*	MACS_peak_3379	32	Distal Intergenic	12	10365489	10373561	8073	+	23710	uc010shb.1	-12396	ENSG00000139112	GABARAPL1	GABA type A receptor associated protein like 1
chr12	10495102	10495150	49	*	MACS_peak_3380	31	Distal Intergenic	12	10460577	10469850	9274	+	3824	uc001qxz.4	34525	ENSG00000134539	KLRD1	killer cell lectin like receptor D1
chr12	10511429	10511477	49	*	MACS_peak_3381	43	Distal Intergenic	12	10524952	10542653	17702	-	22914	uc009zhj.3	31176	ENSG00000213809	KLRK1	killer cell lectin like receptor K1
chr12	11009078	11009156	79	*	MACS_peak_3382	32	Intron (uc001qzb.4/100533464, intron 8 of 10)	12	11000964	11002075	1112	-	11272	uc009zhq.1	-7003	ENSG00000111215	PRR4	proline rich 4 (lacrimal)
chr12	11169127	11169175	49	*	MACS_peak_3383	41	Intron (uc001qzb.4/100533464, intron 3 of 10)	12	11174271	11175170	900	-	259294	uc010shj.2	5995	ENSG00000212124	TAS2R19	taste 2 receptor member 19
chr12	11488102	11488150	49	*	MACS_peak_3384	41	Distal Intergenic	12	11504757	11508524	3768	-	5542	uc001qzu.1	20374	ENSG00000251655	PRB1	proline rich protein BstNI subfamily 1
chr12	11617226	11617297	72	*	MACS_peak_3385	30	Distal Intergenic	12	11544474	11548498	4025	-	653247	uc010shk.1	-68728	ENSG00000121335	PRB2	proline rich protein BstNI subfamily 2
chr12	11659959	11660007	49	*	MACS_peak_3386	30	Distal Intergenic	12	11700964	11717335	16372	+	338817	uc001qzy.3	-40957	ENSG00000247157	LINC01252	long intergenic non-protein coding RNA 1252
chr12	11869576	11869624	49	*	MACS_peak_3387	43	Intron (uc001qzz.3/2120, intron 1 of 7)	12	11802788	12048325	245538	+	2120	uc001qzz.3	66788	ENSG00000139083	ETV6	ETS variant 6
chr12	12445977	12446025	49	*	MACS_peak_3388	43	Distal Intergenic	12	12274020	12419811	145792	-	4040	uc010shl.1	-26166	ENSG00000070018	LRP6	LDL receptor related protein 6
chr12	12456753	12456801	49	*	MACS_peak_3389	55	Distal Intergenic	12	12482218	12491608	9391	-	54682	uc010shm.1	34807	ENSG00000111261	MANSC1	MANSC domain containing 1
chr12	12576113	12576161	49	*	MACS_peak_3390	43	Intron (uc001ral.2/118426, intron 2 of 3)	12	12510020	12619838	109819	+	118426	uc009zhu.2	66093	ENSG00000165714	BORCS5	BLOC-1 related complex subunit 5
chr12	12618668	12618716	49	*	MACS_peak_3391	52	3' UTR	12	12626216	12674397	48182	-	80824	uc001ran.2	55681	ENSG00000111266	DUSP16	dual specificity phosphatase 16
chr12	12809515	12809563	49	*	MACS_peak_3392	55	Distal Intergenic	12	12790497	12798041	7545	+	1389	uc009zhv.1	19018	ENSG00000111269	CREBL2	cAMP responsive element binding protein like 2
chr12	13095226	13095321	96	*	MACS_peak_3393	42	Exon (uc010shp.2/55507, exon 2 of 3)	12	13093709	13103318	9610	-	55507	uc010shp.2	7997	ENSG00000111291	GPRC5D	G protein-coupled receptor class C group 5 member D
chr12	13150749	13150797	49	*	MACS_peak_3394	31	Promoter (2-3kb)	12	13127799	13153243	25445	-	50865	uc001rbd.3	2446	ENSG00000013583	HEBP1	heme binding protein 1
chr12	13197379	13197492	114	*	MACS_peak_3395	42	Promoter (<=1kb)	12	13197315	13236383	39069	+	57613	uc001rbi.3	64	ENSG00000084444	FAM234B	family with sequence similarity 234 member B
chr12	13197634	13197730	97	*	MACS_peak_3396	31	Promoter (<=1kb)	12	13197315	13236383	39069	+	57613	uc001rbi.3	319	ENSG00000084444	FAM234B	family with sequence similarity 234 member B
chr12	13199567	13199615	49	*	MACS_peak_3397	43	Promoter (2-3kb)	12	13197315	13236383	39069	+	57613	uc001rbi.3	2252	ENSG00000084444	FAM234B	family with sequence similarity 234 member B
chr12	13416510	13416558	49	*	MACS_peak_3398	32	Distal Intergenic	12	13349602	13369708	20107	+	2012	uc009zhy.3	66908	ENSG00000134531	EMP1	epithelial membrane protein 1
chr12	13658887	13658955	69	*	MACS_peak_3399	42	Distal Intergenic	12	13523605	13529679	6075	-	283422	uc001rbs.2	-129208	ENSG00000180861	LINC01559	long intergenic non-protein coding RNA 1559
chr12	13710602	13710684	83	*	MACS_peak_3400	31	Distal Intergenic	12	13523605	13529679	6075	-	283422	uc001rbs.2	-180923	ENSG00000180861	LINC01559	long intergenic non-protein coding RNA 1559
chr12	13814640	13814738	99	*	MACS_peak_3401	55	Intron (uc001rbt.2/2904, intron 4 of 12)	12	13523605	13529679	6075	-	283422	uc001rbs.2	-284961	ENSG00000180861	LINC01559	long intergenic non-protein coding RNA 1559
chr12	13876552	13876600	49	*	MACS_peak_3402	32	Intron (uc001rbt.2/2904, intron 3 of 12)	12	13714410	14133022	418613	-	2904	uc001rbt.2	256422	ENSG00000273079	GRIN2B	glutamate ionotropic receptor NMDA type subunit 2B
chr12	14350140	14350229	90	*	MACS_peak_3403	54	Distal Intergenic	12	14518611	14614067	95457	+	55729	uc010shs.1	-168382	ENSG00000171681	ATF7IP	activating transcription factor 7 interacting protein
chr12	14520076	14520124	49	*	MACS_peak_3404	41	Promoter (1-2kb)	12	14518611	14651697	133087	+	55729	uc001rbx.3	1465	ENSG00000171681	ATF7IP	activating transcription factor 7 interacting protein
chr12	14784015	14784063	49	*	MACS_peak_3405	31	Intron (uc001rcd.3/2984, intron 19 of 26)	12	14656597	14720791	64195	-	79887	uc001rcc.1	-63224	ENSG00000121316	PLBD1	phospholipase B domain containing 1
chr12	14865745	14865793	49	*	MACS_peak_3406	31	Distal Intergenic	12	14827226	14849519	22294	-	2984	uc009zhz.2	-16226	ENSG00000070019	GUCY2C	guanylate cyclase 2C
chr12	15248212	15248260	49	*	MACS_peak_3407	54	Distal Intergenic	12	15125956	15134799	8844	+	5149	uc001rcr.3	122256	ENSG00000139053	PDE6H	phosphodiesterase 6H
chr12	15294581	15294629	49	*	MACS_peak_3408	41	Intron (uc001rcs.3/85004, intron 1 of 3)	12	15260716	15370563	109848	-	85004	uc001rcs.3	75934	ENSG00000134533	RERG	RAS like estrogen regulated growth inhibitor
chr12	15328393	15328441	49	*	MACS_peak_3409	42	Intron (uc001rcs.3/85004, intron 1 of 3)	12	15260716	15370563	109848	-	85004	uc001rcs.3	42122	ENSG00000134533	RERG	RAS like estrogen regulated growth inhibitor
chr12	15330189	15330237	49	*	MACS_peak_3410	32	Intron (uc001rcs.3/85004, intron 1 of 3)	12	15260716	15370563	109848	-	85004	uc001rcs.3	40326	ENSG00000134533	RERG	RAS like estrogen regulated growth inhibitor
chr12	15349938	15349986	49	*	MACS_peak_3411	42	Intron (uc001rcs.3/85004, intron 1 of 3)	12	15260716	15370563	109848	-	85004	uc001rcs.3	20577	ENSG00000134533	RERG	RAS like estrogen regulated growth inhibitor
chr12	15374102	15374150	49	*	MACS_peak_3412	53	Promoter (<=1kb)	12	15260716	15374411	113696	-	85004	uc001rct.3	261	ENSG00000134533	RERG	RAS like estrogen regulated growth inhibitor
chr12	15551776	15551824	49	*	MACS_peak_3413	41	Intron (uc001rcu.2/5800, intron 1 of 8)	12	15475191	15751265	276075	+	5800	uc001rcw.2	76585	ENSG00000151490	PTPRO	protein tyrosine phosphatase, receptor type O
chr12	15797382	15797494	113	*	MACS_peak_3414	31	Intron (uc010shv.2/2059, intron 8 of 13)	12	15773075	15815626	42552	-	2059	uc010shv.2	18132	ENSG00000151491	EPS8	epidermal growth factor receptor pathway substrate 8
chr12	15852915	15852963	49	*	MACS_peak_3415	54	Intron (uc009zif.3/2059, intron 1 of 20)	12	15773075	15865859	92785	-	2059	uc009zif.3	12896	ENSG00000151491	EPS8	epidermal growth factor receptor pathway substrate 8
chr12	15857674	15857722	49	*	MACS_peak_3416	41	Intron (uc009zif.3/2059, intron 1 of 20)	12	15773075	15865859	92785	-	2059	uc009zif.3	8137	ENSG00000151491	EPS8	epidermal growth factor receptor pathway substrate 8
chr12	16003805	16003853	49	*	MACS_peak_3417	41	Distal Intergenic	12	16035288	16056410	21123	+	11171	uc001rdc.4	-31435	ENSG00000023734	STRAP	serine/threonine kinase receptor associated protein
chr12	16064178	16064226	49	*	MACS_peak_3418	58	Promoter (<=1kb)	12	16064186	16185982	121797	+	51071	uc010shx.1	0	ENSG00000023697	DERA	deoxyribose-phosphate aldolase
chr12	16136316	16136364	49	*	MACS_peak_3419	50	Intron (uc010shx.1/51071, intron 6 of 6)	12	16064186	16190315	126130	+	51071	uc001rde.3	72130	ENSG00000023697	DERA	deoxyribose-phosphate aldolase
chr12	16675636	16675684	49	*	MACS_peak_3420	43	Distal Intergenic	12	16701306	16758313	57008	-	55885	uc001rdj.2	82629	ENSG00000048540	LMO3	LIM domain only 3
chr12	17132680	17132728	49	*	MACS_peak_3421	32	Distal Intergenic	12	17141681	17143562	1882	+	728622	uc021qvt.1	-8953	NA	SKP1P2	S-phase kinase associated protein 1 pseudogene 2
chr12	17189755	17189803	49	*	MACS_peak_3422	40	Distal Intergenic	12	17141681	17143562	1882	+	728622	uc021qvt.1	48074	NA	SKP1P2	S-phase kinase associated protein 1 pseudogene 2
chr12	17191995	17192043	49	*	MACS_peak_3423	32	Distal Intergenic	12	17141681	17143562	1882	+	728622	uc021qvt.1	50314	NA	SKP1P2	S-phase kinase associated protein 1 pseudogene 2
chr12	17210288	17210351	64	*	MACS_peak_3424	41	Distal Intergenic	12	17141681	17143562	1882	+	728622	uc021qvt.1	68607	NA	SKP1P2	S-phase kinase associated protein 1 pseudogene 2
chr12	17229107	17229155	49	*	MACS_peak_3425	43	Distal Intergenic	12	17141681	17143562	1882	+	728622	uc021qvt.1	87426	NA	SKP1P2	S-phase kinase associated protein 1 pseudogene 2
chr12	17285591	17285639	49	*	MACS_peak_3426	30	Distal Intergenic	12	17141681	17143562	1882	+	728622	uc021qvt.1	143910	NA	SKP1P2	S-phase kinase associated protein 1 pseudogene 2
chr12	17441858	17441947	90	*	MACS_peak_3427	31	Distal Intergenic	12	17141681	17143562	1882	+	728622	uc021qvt.1	300177	NA	SKP1P2	S-phase kinase associated protein 1 pseudogene 2
chr12	18108211	18108282	72	*	MACS_peak_3428	55	Distal Intergenic	12	18233803	18243114	9312	-	79785	uc001rdq.3	134832	ENSG00000111404	RERGL	RERG like
chr12	18287385	18287433	49	*	MACS_peak_3429	31	Distal Intergenic	12	18233803	18243114	9312	-	79785	uc001rdq.3	-44271	ENSG00000111404	RERGL	RERG like
chr12	18357418	18357466	49	*	MACS_peak_3430	32	Distal Intergenic	12	18414474	18801352	386879	+	5288	uc001rdt.3	-57008	ENSG00000139144	PIK3C2G	phosphatidylinositol-4-phosphate 3-kinase catalytic subunit type 2 gamma
chr12	18584246	18584321	76	*	MACS_peak_3431	55	Intron (uc001rdt.3/5288, intron 17 of 31)	12	18434938	18801352	366415	+	5288	uc010sic.2	149308	ENSG00000139144	PIK3C2G	phosphatidylinositol-4-phosphate 3-kinase catalytic subunit type 2 gamma
chr12	19302243	19302331	89	*	MACS_peak_3432	43	Intron (uc001rdz.4/54477, intron 3 of 3)	12	19282626	19529333	246708	+	54477	uc031qgo.1	19617	ENSG00000052126	PLEKHA5	pleckstrin homology domain containing A5
chr12	20139456	20139504	49	*	MACS_peak_3433	43	Distal Intergenic	12	20167619	20251802	84184	+	100506393	uc021qvz.1	-28115	ENSG00000256287	LINC02398	long intergenic non-protein coding RNA 2398
chr12	20145269	20145317	49	*	MACS_peak_3434	31	Distal Intergenic	12	20167619	20251802	84184	+	100506393	uc021qvz.1	-22302	ENSG00000256287	LINC02398	long intergenic non-protein coding RNA 2398
chr12	20190977	20191026	50	*	MACS_peak_3435	65	Intron (uc021qvz.1/100506393, intron 2 of 2)	12	20167619	20251802	84184	+	100506393	uc021qvz.1	23358	ENSG00000256287	LINC02398	long intergenic non-protein coding RNA 2398
chr12	20209953	20210001	49	*	MACS_peak_3436	43	Intron (uc021qvz.1/100506393, intron 2 of 2)	12	20167619	20251802	84184	+	100506393	uc021qvz.1	42334	ENSG00000256287	LINC02398	long intergenic non-protein coding RNA 2398
chr12	20522683	20522807	125	*	MACS_peak_3437	43	Promoter (<=1kb)	12	20522179	20837041	314863	+	5139	uc001reh.2	504	ENSG00000172572	PDE3A	phosphodiesterase 3A
chr12	21025038	21025110	73	*	MACS_peak_3438	31	Intron (uc031qgp.1/28234, intron 7 of 7)	12	20975497	21008103	32607	+	28234	uc031qgq.1	49541	ENSG00000111700	SLCO1B3	solute carrier organic anion transporter family member 1B3
chr12	21126820	21126907	88	*	MACS_peak_3439	31	Intron (uc010sil.2/28234, intron 13 of 15)	12	21168630	21243040	74411	+	338821	uc010sin.2	-41723	ENSG00000205754	SLCO1B7	solute carrier organic anion transporter family member 1B7 (putative)
chr12	21240345	21240393	49	*	MACS_peak_3440	32	Intron (uc010sil.2/28234, intron 15 of 15)	12	21284128	21392730	108603	+	10599	uc001req.4	-43735	ENSG00000134538	SLCO1B1	solute carrier organic anion transporter family member 1B1
chr12	21270794	21270842	49	*	MACS_peak_3441	53	Distal Intergenic	12	21284128	21392730	108603	+	10599	uc001req.4	-13286	ENSG00000134538	SLCO1B1	solute carrier organic anion transporter family member 1B1
chr12	21416681	21416729	49	*	MACS_peak_3442	43	Downstream (<1kb)	12	21427849	21477615	49767	-	6579	uc001ret.3	60886	ENSG00000084453	SLCO1A2	solute carrier organic anion transporter family member 1A2
chr12	21900529	21900577	49	*	MACS_peak_3443	43	Distal Intergenic	12	21917889	21927755	9867	-	3764	uc001rff.4	27178	ENSG00000121361	KCNJ8	potassium voltage-gated channel subfamily J member 8
chr12	21903969	21904042	74	*	MACS_peak_3444	43	Distal Intergenic	12	21917889	21927755	9867	-	3764	uc001rff.4	23713	ENSG00000121361	KCNJ8	potassium voltage-gated channel subfamily J member 8
chr12	22019119	22019167	49	*	MACS_peak_3445	32	Intron (uc001rfh.3/10060, intron 16 of 37)	12	21950324	22089628	139305	-	10060	uc001rfh.3	70461	ENSG00000069431	ABCC9	ATP binding cassette subfamily C member 9
chr12	22066588	22066636	49	*	MACS_peak_3446	43	Intron (uc001rfh.3/10060, intron 5 of 37)	12	21950324	22089628	139305	-	10060	uc001rfh.3	22992	ENSG00000069431	ABCC9	ATP binding cassette subfamily C member 9
chr12	22078372	22078420	49	*	MACS_peak_3447	43	3' UTR	12	21950324	22089628	139305	-	10060	uc001rfh.3	11208	ENSG00000069431	ABCC9	ATP binding cassette subfamily C member 9
chr12	22110539	22110587	49	*	MACS_peak_3448	54	Distal Intergenic	12	22075905	22094336	18432	-	10060	uc001rfl.1	-16203	ENSG00000069431	ABCC9	ATP binding cassette subfamily C member 9
chr12	22254519	22254567	49	*	MACS_peak_3449	53	Distal Intergenic	12	22199110	22218606	19497	+	55907	uc001rfn.4	55409	ENSG00000111726	CMAS	cytidine monophosphate N-acetylneuraminic acid synthetase
chr12	22296708	22296780	73	*	MACS_peak_3450	31	Distal Intergenic	12	22199110	22218606	19497	+	55907	uc001rfn.4	97598	ENSG00000111726	CMAS	cytidine monophosphate N-acetylneuraminic acid synthetase
chr12	22510501	22510585	85	*	MACS_peak_3451	32	Distal Intergenic	12	22346325	22487648	141324	-	6489	uc009zix.3	-22853	ENSG00000111728	ST8SIA1	ST8 alpha-N-acetyl-neuraminide alpha-2,8-sialyltransferase 1
chr12	23171285	23171333	49	*	MACS_peak_3452	32	Intron (uc001rfu.1/uc001rfu.1, intron 4 of 8)	12	22778076	22843608	65533	+	55500	uc009ziz.3	393209	ENSG00000139163	ETNK1	ethanolamine kinase 1
chr12	23255678	23255726	49	*	MACS_peak_3453	55	Intron (uc001rfu.1/uc001rfu.1, intron 8 of 8)	12	22778076	22843608	65533	+	55500	uc009ziz.3	477602	ENSG00000139163	ETNK1	ethanolamine kinase 1
chr12	24397281	24397329	49	*	MACS_peak_3454	32	Intron (uc001rfx.4/6660, intron 4 of 17)	12	24365355	24365429	75	+	100126320	uc021qwc.1	31926	ENSG00000216192	MIR920	microRNA 920
chr12	25025329	25025389	61	*	MACS_peak_3455	43	Intron (uc001rgc.3/586, intron 5 of 10)	12	24962958	25055322	92365	-	586	uc001rgc.3	29933	ENSG00000060982	BCAT1	branched chain amino acid transaminase 1
chr12	25171173	25171221	49	*	MACS_peak_3456	43	Distal Intergenic	12	25148021	25150453	2433	-	196415	uc031qgr.1	-20720	NA	C12orf77	chromosome 12 open reading frame 77
chr12	25187720	25187768	49	*	MACS_peak_3457	32	Distal Intergenic	12	25205181	25241091	35911	+	4033	uc001rgg.2	-17413	ENSG00000118308	LRMP	lymphoid restricted membrane protein
chr12	25246176	25246224	49	*	MACS_peak_3458	41	Intron (uc001rgh.3/4033, intron 13 of 20)	12	25205181	25261269	56089	+	4033	uc010sjd.2	40995	ENSG00000118308	LRMP	lymphoid restricted membrane protein
chr12	25403906	25403983	78	*	MACS_peak_3459	41	Promoter (<=1kb)	12	25386768	25403863	17096	-	3845	uc001rgr.3	-43	ENSG00000133703	KRAS	KRAS proto-oncogene, GTPase
chr12	25404164	25404253	90	*	MACS_peak_3460	41	Promoter (<=1kb)	12	25386768	25403863	17096	-	3845	uc001rgr.3	-301	ENSG00000133703	KRAS	KRAS proto-oncogene, GTPase
chr12	25409649	25409697	49	*	MACS_peak_3461	43	Distal Intergenic	12	25386768	25403863	17096	-	3845	uc001rgr.3	-5786	ENSG00000133703	KRAS	KRAS proto-oncogene, GTPase
chr12	25589130	25589178	49	*	MACS_peak_3462	55	Distal Intergenic	12	25629016	25706217	77202	-	160492	uc001rgs.2	117039	ENSG00000152936	LMNTD1	lamin tail domain containing 1
chr12	26087364	26087412	49	*	MACS_peak_3463	41	Distal Intergenic	12	26107588	26110518	2931	-	100506451	uc001rgv.4	23106	NA	RASSF8-AS1	RASSF8 antisense RNA 1
chr12	26574123	26574171	49	*	MACS_peak_3464	43	Intron (uc001rhg.3/3709, intron 49 of 56)	12	26540367	26647273	106907	-	3709	uc009zjg.1	73102	ENSG00000123104	ITPR2	inositol 1,4,5-trisphosphate receptor type 2
chr12	26650321	26650369	49	*	MACS_peak_3465	43	Promoter (3-4kb)	12	26540367	26647273	106907	-	3709	uc009zjg.1	-3048	ENSG00000123104	ITPR2	inositol 1,4,5-trisphosphate receptor type 2
chr12	26712315	26712363	49	*	MACS_peak_3466	31	Intron (uc001rhg.3/3709, intron 35 of 56)	12	26540367	26647273	106907	-	3709	uc009zjg.1	-65042	ENSG00000123104	ITPR2	inositol 1,4,5-trisphosphate receptor type 2
chr12	26766798	26766855	58	*	MACS_peak_3467	55	Intron (uc001rhg.3/3709, intron 26 of 56)	12	26540367	26647273	106907	-	3709	uc009zjg.1	-119525	ENSG00000123104	ITPR2	inositol 1,4,5-trisphosphate receptor type 2
chr12	26970304	26970352	49	*	MACS_peak_3468	41	Intron (uc001rhg.3/3709, intron 1 of 56)	12	26488285	26986131	497847	-	3709	uc001rhg.3	15779	ENSG00000123104	ITPR2	inositol 1,4,5-trisphosphate receptor type 2
chr12	26985446	26985494	49	*	MACS_peak_3469	43	Promoter (<=1kb)	12	26488285	26986131	497847	-	3709	uc001rhg.3	637	ENSG00000123104	ITPR2	inositol 1,4,5-trisphosphate receptor type 2
chr12	27091638	27091688	51	*	MACS_peak_3470	42	Promoter (<=1kb)	12	27091305	27119581	28277	+	26127	uc001rhn.3	333	ENSG00000111790	FGFR1OP2	FGFR1 oncogene partner 2
chr12	27123598	27123646	49	*	MACS_peak_3471	43	Downstream (<1kb)	12	27091305	27119581	28277	+	26127	uc001rhn.3	32293	ENSG00000111790	FGFR1OP2	FGFR1 oncogene partner 2
chr12	27422365	27422413	49	*	MACS_peak_3472	65	Intron (uc001rhr.3/23012, intron 1 of 13)	12	27397078	27478890	81813	+	23012	uc010sjm.2	25287	ENSG00000211455	STK38L	serine/threonine kinase 38 like
chr12	27537746	27537819	74	*	MACS_peak_3473	32	Intron (uc001rht.2/56938, intron 5 of 16)	12	27485787	27578746	92960	+	56938	uc010sjp.2	51959	ENSG00000029153	ARNTL2	aryl hydrocarbon receptor nuclear translocator like 2
chr12	27864241	27864289	49	*	MACS_peak_3474	31	Promoter (<=1kb)	12	27863706	27909237	45532	+	60488	uc001rii.3	535	ENSG00000061794	MRPS35	mitochondrial ribosomal protein S35
chr12	27883703	27883769	67	*	MACS_peak_3475	30	Intron (uc001rih.3/60488, intron 5 of 7)	12	27863706	27909237	45532	+	60488	uc001rii.3	19997	ENSG00000061794	MRPS35	mitochondrial ribosomal protein S35
chr12	28081701	28081749	49	*	MACS_peak_3476	43	Distal Intergenic	12	28111017	28122894	11878	-	5744	uc001rik.3	41145	ENSG00000087494	PTHLH	parathyroid hormone like hormone
chr12	28352841	28352889	49	*	MACS_peak_3477	53	Intron (uc001rio.3/55297, intron 2 of 14)	12	28332210	28703099	370890	+	55297	uc001rio.3	20631	ENSG00000123106	CCDC91	coiled-coil domain containing 91
chr12	28393541	28393589	49	*	MACS_peak_3478	43	Intron (uc001rio.3/55297, intron 2 of 14)	12	28408937	28703099	294163	+	55297	uc009zjk.3	-15348	ENSG00000123106	CCDC91	coiled-coil domain containing 91
chr12	28474279	28474327	49	*	MACS_peak_3479	43	Intron (uc001rio.3/55297, intron 8 of 14)	12	28459675	28703099	243425	+	55297	uc009zjl.3	14604	ENSG00000123106	CCDC91	coiled-coil domain containing 91
chr12	28736195	28736243	49	*	MACS_peak_3480	31	Distal Intergenic	12	28459675	28703099	243425	+	55297	uc009zjl.3	276520	ENSG00000123106	CCDC91	coiled-coil domain containing 91
chr12	28794301	28794349	49	*	MACS_peak_3481	42	Distal Intergenic	12	28459675	28703099	243425	+	55297	uc009zjl.3	334626	ENSG00000123106	CCDC91	coiled-coil domain containing 91
chr12	28838086	28838134	49	*	MACS_peak_3482	54	Distal Intergenic	12	28459675	28703099	243425	+	55297	uc009zjl.3	378411	ENSG00000123106	CCDC91	coiled-coil domain containing 91
chr12	29099379	29099455	77	*	MACS_peak_3483	43	Distal Intergenic	12	29301936	29488549	186614	+	55711	uc001ris.5	-202481	ENSG00000064763	FAR2	fatty acyl-CoA reductase 2
chr12	29101341	29101420	80	*	MACS_peak_3484	55	Distal Intergenic	12	29301936	29488549	186614	+	55711	uc001ris.5	-200516	ENSG00000064763	FAR2	fatty acyl-CoA reductase 2
chr12	29328522	29328570	49	*	MACS_peak_3485	32	Intron (uc001ris.5/55711, intron 1 of 11)	12	29301936	29488549	186614	+	55711	uc001ris.5	26586	ENSG00000064763	FAR2	fatty acyl-CoA reductase 2
chr12	30228797	30228845	49	*	MACS_peak_3486	31	Distal Intergenic	12	29653746	29937692	283947	-	83857	uc001rjb.3	-291105	ENSG00000133687	TMTC1	transmembrane and tetratricopeptide repeat containing 1
chr12	30252011	30252059	49	*	MACS_peak_3487	43	Distal Intergenic	12	29653746	29937692	283947	-	83857	uc001rjb.3	-314319	ENSG00000133687	TMTC1	transmembrane and tetratricopeptide repeat containing 1
chr12	30261357	30261430	74	*	MACS_peak_3488	34	Distal Intergenic	12	29653746	29937692	283947	-	83857	uc001rjb.3	-323665	ENSG00000133687	TMTC1	transmembrane and tetratricopeptide repeat containing 1
chr12	30477623	30477671	49	*	MACS_peak_3489	43	Distal Intergenic	12	30781923	30816588	34666	-	10526	uc001rje.1	338917	ENSG00000133704	IPO8	importin 8
chr12	30543162	30543210	49	*	MACS_peak_3490	32	Distal Intergenic	12	30781923	30816588	34666	-	10526	uc001rje.1	273378	ENSG00000133704	IPO8	importin 8
chr12	30754596	30754644	49	*	MACS_peak_3491	32	Distal Intergenic	12	30781923	30816588	34666	-	10526	uc001rje.1	61944	ENSG00000133704	IPO8	importin 8
chr12	30846543	30846591	49	*	MACS_peak_3492	32	Promoter (2-3kb)	12	30781915	30848929	67015	-	10526	uc001rjd.3	2338	ENSG00000133704	IPO8	importin 8
chr12	30977967	30978015	49	*	MACS_peak_3493	43	Distal Intergenic	12	30948615	30955645	7031	+	100287314	uc001rjo.2	29352	ENSG00000235884	LINC00941	long intergenic non-protein coding RNA 941
chr12	31120872	31120935	64	*	MACS_peak_3494	32	Intron (uc010sju.2/441631, intron 3 of 7)	12	31079838	31149537	69700	+	441631	uc010sjv.2	41034	ENSG00000110900	TSPAN11	tetraspanin 11
chr12	31239462	31239528	67	*	MACS_peak_3495	41	Promoter (1-2kb)	12	31240819	31246654	5836	+	1663	uc001rjx.1	-1291	ENSG00000013573	DDX11	DEAD/H-box helicase 11
chr12	31254006	31254055	50	*	MACS_peak_3496	66	Promoter (1-2kb)	12	31255361	31257725	2365	+	1663	uc009zjo.1	-1306	ENSG00000013573	DDX11	DEAD/H-box helicase 11
chr12	31276073	31276121	49	*	MACS_peak_3497	32	Intron (uc010sjy.1/uc010sjy.1, intron 27 of 29)	12	31255361	31257725	2365	+	1663	uc009zjo.1	20712	ENSG00000013573	DDX11	DEAD/H-box helicase 11
chr12	31346106	31346154	49	*	MACS_peak_3498	30	Intron (uc010sjy.1/uc010sjy.1, intron 3 of 29)	12	31255361	31257725	2365	+	1663	uc009zjo.1	90745	ENSG00000013573	DDX11	DEAD/H-box helicase 11
chr12	31477529	31477591	63	*	MACS_peak_3499	30	Promoter (<=1kb)	12	31477250	31478879	1630	+	79857	uc001rkf.1	279	ENSG00000177340	FLJ13224	uncharacterized LOC79857
chr12	31517874	31517931	58	*	MACS_peak_3500	43	Intron (uc001rkg.3/uc001rkg.3, intron 1 of 1)	12	31433520	31479159	45640	-	58516	uc010skb.2	-38715	ENSG00000139146	SINHCAF	SIN3-HDAC complex associated factor
chr12	31590524	31590599	76	*	MACS_peak_3501	43	Intron (uc001rkh.1/160518, intron 9 of 22)	12	31604636	31648853	44218	-	160518	uc001rkk.1	58254	ENSG00000170456	DENND5B	DENN domain containing 5B
chr12	31813985	31814033	49	*	MACS_peak_3502	30	Promoter (1-2kb)	12	31812609	31822016	9408	+	254013	uc001rkm.3	1376	ENSG00000139160	ETFBKMT	electron transfer flavoprotein beta subunit lysine methyltransferase
chr12	31998400	31998448	49	*	MACS_peak_3503	32	Distal Intergenic	12	31944119	31945175	1057	-	440093	uc001rkr.3	-53225	ENSG00000188375	H3F3C	H3 histone family member 3C
chr12	32026282	32026330	49	*	MACS_peak_3504	43	Distal Intergenic	12	31944119	31945175	1057	-	440093	uc001rkr.3	-81107	ENSG00000188375	H3F3C	H3 histone family member 3C
chr12	32034175	32034223	49	*	MACS_peak_3505	43	Distal Intergenic	12	32112353	32146043	33691	+	55196	uc001rks.3	-78130	ENSG00000174718	KIAA1551	KIAA1551
chr12	32148390	32148438	49	*	MACS_peak_3506	41	Promoter (1-2kb)	12	32146773	32146802	30	-	100873778	uc031qgy.1	-1588	NA	RNU6-78P	RNA, U6 small nuclear 78, pseudogene
chr12	32165662	32165710	49	*	MACS_peak_3507	54	Distal Intergenic	12	32146773	32146802	30	-	100873778	uc031qgy.1	-18860	NA	RNU6-78P	RNA, U6 small nuclear 78, pseudogene
chr12	32185118	32185166	49	*	MACS_peak_3508	55	Distal Intergenic	12	32146773	32146802	30	-	100873778	uc031qgy.1	-38316	NA	RNU6-78P	RNA, U6 small nuclear 78, pseudogene
chr12	32542406	32542454	49	*	MACS_peak_3509	31	Distal Intergenic	12	32487450	32491094	3645	+	636	uc001rkw.1	54956	ENSG00000151746	BICD1	BICD cargo adaptor 1
chr12	32563482	32563530	49	*	MACS_peak_3510	32	Distal Intergenic	12	32638906	32798984	160079	+	121512	uc001rlc.3	-75376	ENSG00000139132	FGD4	FYVE, RhoGEF and PH domain containing 4
chr12	32586437	32586531	95	*	MACS_peak_3511	30	Distal Intergenic	12	32638906	32798984	160079	+	121512	uc001rlc.3	-52375	ENSG00000139132	FGD4	FYVE, RhoGEF and PH domain containing 4
chr12	32615079	32615127	49	*	MACS_peak_3512	42	Distal Intergenic	12	32638906	32798984	160079	+	121512	uc001rlc.3	-23779	ENSG00000139132	FGD4	FYVE, RhoGEF and PH domain containing 4
chr12	32857803	32857851	49	*	MACS_peak_3513	32	Intron (uc010skf.1/10059, intron 2 of 8)	12	32832137	32898584	66448	+	10059	uc010ski.1	25666	ENSG00000087470	DNM1L	dynamin 1 like
chr12	32927684	32927732	49	*	MACS_peak_3514	43	Distal Intergenic	12	32899478	32908887	9410	-	51067	uc001rli.3	-18797	ENSG00000139131	YARS2	tyrosyl-tRNA synthetase 2
chr12	33004904	33004952	49	*	MACS_peak_3515	55	Intron (uc001rlj.4/5318, intron 4 of 13)	12	32943680	33049780	106101	-	5318	uc001rlj.4	44828	ENSG00000057294	PKP2	plakophilin 2
chr12	33186454	33186502	49	*	MACS_peak_3516	32	Distal Intergenic	12	32943680	33049780	106101	-	5318	uc010skj.2	-136674	ENSG00000057294	PKP2	plakophilin 2
chr12	33213528	33213576	49	*	MACS_peak_3517	32	Distal Intergenic	12	32943680	33049780	106101	-	5318	uc010skj.2	-163748	ENSG00000057294	PKP2	plakophilin 2
chr12	33445126	33445174	49	*	MACS_peak_3518	43	Distal Intergenic	12	33528348	33592754	64407	-	341359	uc001rll.1	147580	ENSG00000110975	SYT10	synaptotagmin 10
chr12	33467717	33467765	49	*	MACS_peak_3519	55	Distal Intergenic	12	33528348	33592754	64407	-	341359	uc001rll.1	124989	ENSG00000110975	SYT10	synaptotagmin 10
chr12	33954440	33954488	49	*	MACS_peak_3520	42	Distal Intergenic	12	34175216	34181236	6021	+	84920	uc001rlm.3	-220728	ENSG00000139133	ALG10	ALG10, alpha-1,2-glucosyltransferase
chr12	33971370	33971418	49	*	MACS_peak_3521	43	Distal Intergenic	12	34175216	34181236	6021	+	84920	uc001rlm.3	-203798	ENSG00000139133	ALG10	ALG10, alpha-1,2-glucosyltransferase
chr12	34153535	34153583	49	*	MACS_peak_3522	55	Distal Intergenic	12	34175216	34181236	6021	+	84920	uc001rlm.3	-21633	ENSG00000139133	ALG10	ALG10, alpha-1,2-glucosyltransferase
chr12	34188236	34188284	49	*	MACS_peak_3523	55	Distal Intergenic	12	34175216	34181236	6021	+	84920	uc001rlm.3	13020	ENSG00000139133	ALG10	ALG10, alpha-1,2-glucosyltransferase
chr12	34360296	34360344	49	*	MACS_peak_3524	32	Distal Intergenic	12	34175216	34181236	6021	+	84920	uc001rlm.3	185080	ENSG00000139133	ALG10	ALG10, alpha-1,2-glucosyltransferase
chr12	34461447	34461515	69	*	MACS_peak_3525	43	Distal Intergenic	12	34175216	34181236	6021	+	84920	uc001rlm.3	286231	ENSG00000139133	ALG10	ALG10, alpha-1,2-glucosyltransferase
chr12	34508495	34508543	49	*	MACS_peak_3526	42	Distal Intergenic	12	34175216	34181236	6021	+	84920	uc001rlm.3	333279	ENSG00000139133	ALG10	ALG10, alpha-1,2-glucosyltransferase
chr12	34510596	34510644	49	*	MACS_peak_3527	55	Distal Intergenic	12	34175216	34181236	6021	+	84920	uc001rlm.3	335380	ENSG00000139133	ALG10	ALG10, alpha-1,2-glucosyltransferase
chr12	34523273	34523321	49	*	MACS_peak_3528	43	Distal Intergenic	12	34175216	34181236	6021	+	84920	uc001rlm.3	348057	ENSG00000139133	ALG10	ALG10, alpha-1,2-glucosyltransferase
chr12	34550188	34550236	49	*	MACS_peak_3529	61	Distal Intergenic	12	34175216	34181236	6021	+	84920	uc001rlm.3	374972	ENSG00000139133	ALG10	ALG10, alpha-1,2-glucosyltransferase
chr12	34636690	34636738	49	*	MACS_peak_3530	30	Distal Intergenic	12	34175216	34181236	6021	+	84920	uc001rlm.3	461474	ENSG00000139133	ALG10	ALG10, alpha-1,2-glucosyltransferase
chr12	34748718	34748768	51	*	MACS_peak_3531	52	Distal Intergenic	12	34175216	34181236	6021	+	84920	uc001rlm.3	573502	ENSG00000139133	ALG10	ALG10, alpha-1,2-glucosyltransferase
chr12	34760433	34760537	105	*	MACS_peak_3532	43	Distal Intergenic	12	34175216	34181236	6021	+	84920	uc001rlm.3	585217	ENSG00000139133	ALG10	ALG10, alpha-1,2-glucosyltransferase
chr12	38578558	38578616	59	*	MACS_peak_3533	89	Distal Intergenic	12	38710557	38723528	12972	+	144245	uc001rln.4	-131941	ENSG00000175548	ALG10B	ALG10B, alpha-1,2-glucosyltransferase
chr12	38799375	38799423	49	*	MACS_peak_3534	43	Distal Intergenic	12	38710557	38723528	12972	+	144245	uc001rln.4	88818	ENSG00000175548	ALG10B	ALG10B, alpha-1,2-glucosyltransferase
chr12	39091651	39091717	67	*	MACS_peak_3535	41	Intron (uc001rlr.1/144402, intron 2 of 7)	12	39046002	39115024	69023	-	144402	uc001rlr.1	23307	ENSG00000139117	CPNE8	copine 8
chr12	39155398	39155446	49	*	MACS_peak_3536	42	Intron (uc001rls.1/144402, intron 9 of 19)	12	39046002	39115024	69023	-	144402	uc001rlr.1	-40374	ENSG00000139117	CPNE8	copine 8
chr12	39363934	39363982	49	*	MACS_peak_3537	43	Distal Intergenic	12	39046002	39299420	253419	-	144402	uc001rls.1	-64514	ENSG00000139117	CPNE8	copine 8
chr12	39821689	39821737	49	*	MACS_peak_3538	43	Intron (uc001rlx.3/55605, intron 1 of 36)	12	39687030	39837192	150163	-	55605	uc001rlx.3	15455	ENSG00000139116	KIF21A	kinesin family member 21A
chr12	40332464	40332512	49	*	MACS_peak_3539	53	Intron (uc010skm.2/114134, intron 4 of 9)	12	40223326	40265763	42438	-	114134	uc001rme.1	-66701	ENSG00000151229	SLC2A13	solute carrier family 2 member 13
chr12	40497968	40498016	49	*	MACS_peak_3540	32	Promoter (1-2kb)	12	40148823	40499661	350839	-	114134	uc010skm.2	1645	ENSG00000151229	SLC2A13	solute carrier family 2 member 13
chr12	40555712	40555783	72	*	MACS_peak_3541	55	Distal Intergenic	12	40343293	40499661	156369	-	114134	uc001rmf.3	-56051	ENSG00000151229	SLC2A13	solute carrier family 2 member 13
chr12	40565956	40566004	49	*	MACS_peak_3542	30	Distal Intergenic	12	40618813	40763086	144274	+	120892	uc001rmg.4	-52809	ENSG00000188906	LRRK2	leucine rich repeat kinase 2
chr12	40601618	40601666	49	*	MACS_peak_3543	32	Distal Intergenic	12	40618813	40763086	144274	+	120892	uc001rmg.4	-17147	ENSG00000188906	LRRK2	leucine rich repeat kinase 2
chr12	40704443	40704491	49	*	MACS_peak_3544	43	Exon (uc001rmg.4/120892, exon 31 of 51)	12	40696591	40763086	66496	+	120892	uc001rmi.3	7852	ENSG00000188906	LRRK2	leucine rich repeat kinase 2
chr12	41436592	41436663	72	*	MACS_peak_3545	42	Intron (uc001rmm.2/1272, intron 23 of 23)	12	41302159	41466213	164055	+	1272	uc031qgz.1	134433	ENSG00000018236	CNTN1	contactin 1
chr12	41907805	41907853	49	*	MACS_peak_3546	43	Promoter (4-5kb)	12	41903353	41968392	65040	+	29951	uc001rmr.3	4452	ENSG00000165966	PDZRN4	PDZ domain containing ring finger 4
chr12	42443192	42443240	49	*	MACS_peak_3547	53	Distal Intergenic	12	42475648	42538673	63026	-	283464	uc001rms.4	95433	ENSG00000151233	GXYLT1	glucoside xylosyltransferase 1
chr12	42627417	42627465	49	*	MACS_peak_3548	41	Promoter (4-5kb)	12	42550907	42632154	81248	-	10138	uc001rmv.3	4689	ENSG00000015153	YAF2	YY1 associated factor 2
chr12	42719817	42719865	49	*	MACS_peak_3549	30	Promoter (<=1kb)	12	42705888	42719932	14045	-	85437	uc001rmz.3	67	ENSG00000139168	ZCRB1	zinc finger CCHC-type and RNA binding motif containing 1
chr12	42822903	42822951	49	*	MACS_peak_3550	55	Intron (uc001rnb.3/51535, intron 10 of 10)	12	42781192	42793227	12036	+	51535	uc001rnj.3	41711	ENSG00000134283	PPHLN1	periphilin 1
chr12	42895098	42895146	49	*	MACS_peak_3551	54	Intron (uc001rnm.3/144165, intron 1 of 7)	12	42852140	42877797	25658	-	144165	uc010skw.2	-17301	ENSG00000139174	PRICKLE1	prickle planar cell polarity protein 1
chr12	42903746	42903794	49	*	MACS_peak_3552	55	Intron (uc001rnm.3/144165, intron 1 of 7)	12	42852140	42877797	25658	-	144165	uc010skw.2	-25949	ENSG00000139174	PRICKLE1	prickle planar cell polarity protein 1
chr12	43108484	43108532	49	*	MACS_peak_3553	42	Distal Intergenic	12	42863252	42983572	120321	-	144165	uc009zka.2	-124912	ENSG00000139174	PRICKLE1	prickle planar cell polarity protein 1
chr12	43921658	43921742	85	*	MACS_peak_3554	32	Intron (uc010skx.2/80070, intron 3 of 38)	12	43748012	43945724	197713	-	80070	uc010skx.2	23982	ENSG00000173157	ADAMTS20	ADAM metallopeptidase with thrombospondin type 1 motif 20
chr12	44027328	44027376	49	*	MACS_peak_3555	30	Distal Intergenic	12	43748012	43945724	197713	-	80070	uc010skx.2	-81604	ENSG00000173157	ADAMTS20	ADAM metallopeptidase with thrombospondin type 1 motif 20
chr12	44151831	44151879	49	*	MACS_peak_3556	32	Promoter (<=1kb)	12	44122410	44152561	30152	-	83448	uc001rnq.5	682	ENSG00000129317	PUS7L	pseudouridylate synthase 7 like
chr12	44419732	44419795	64	*	MACS_peak_3557	32	Intron (uc001rod.3/84216, intron 3 of 7)	12	44229962	44783541	553580	+	84216	uc009zkc.3	189770	ENSG00000139173	TMEM117	transmembrane protein 117
chr12	44508417	44508469	53	*	MACS_peak_3558	55	Intron (uc001rod.3/84216, intron 3 of 7)	12	44229962	44783541	553580	+	84216	uc009zkc.3	278455	ENSG00000139173	TMEM117	transmembrane protein 117
chr12	44738299	44738347	49	*	MACS_peak_3559	43	Intron (uc001rod.3/84216, intron 6 of 7)	12	44229962	44783541	553580	+	84216	uc009zkc.3	508337	ENSG00000139173	TMEM117	transmembrane protein 117
chr12	45078544	45078592	49	*	MACS_peak_3560	43	Intron (uc001rof.3/4753, intron 12 of 19)	12	44902058	45269444	367387	-	4753	uc001rof.3	190852	ENSG00000184613	NELL2	neural EGFL like 2
chr12	45250352	45250400	49	*	MACS_peak_3561	43	Intron (uc001rof.3/4753, intron 2 of 19)	12	44902058	45269444	367387	-	4753	uc001rof.3	19044	ENSG00000184613	NELL2	neural EGFL like 2
chr12	45403024	45403072	49	*	MACS_peak_3562	31	Distal Intergenic	12	45408539	45444882	36344	-	440097	uc001rok.1	41810	ENSG00000185610	DBX2	developing brain homeobox 2
chr12	45462133	45462181	49	*	MACS_peak_3563	55	Promoter (2-3kb)	12	45456401	45459194	2794	-	83956	uc001rol.3	-2939	NA	RACGAP1P	Rac GTPase activating protein 1 pseudogene
chr12	45525241	45525289	49	*	MACS_peak_3564	40	Distal Intergenic	12	45580874	45581252	379	-	6090	uc010slc.1	55963	NA	RNY5	RNA, Ro-associated Y5
chr12	45699392	45699440	49	*	MACS_peak_3565	41	Intron (uc031qha.1/196527, intron 1 of 17)	12	45686466	45826134	139669	+	196527	uc010slg.2	12926	ENSG00000177119	ANO6	anoctamin 6
chr12	45811298	45811398	101	*	MACS_peak_3566	68	Intron (uc031qha.1/196527, intron 17 of 17)	12	45686466	45826134	139669	+	196527	uc010slg.2	124832	ENSG00000177119	ANO6	anoctamin 6
chr12	45893237	45893285	49	*	MACS_peak_3567	54	Distal Intergenic	12	45686466	45826134	139669	+	196527	uc010slg.2	206771	ENSG00000177119	ANO6	anoctamin 6
chr12	45915069	45915117	49	*	MACS_peak_3568	41	Distal Intergenic	12	46119503	46121704	2202	-	400027	uc001roq.3	206587	NA	LINC00938	long intergenic non-protein coding RNA 938
chr12	45922527	45922575	49	*	MACS_peak_3569	30	Distal Intergenic	12	46119503	46121704	2202	-	400027	uc001roq.3	199129	NA	LINC00938	long intergenic non-protein coding RNA 938
chr12	46080514	46080562	49	*	MACS_peak_3570	30	Distal Intergenic	12	46119503	46121704	2202	-	400027	uc001roq.3	41142	NA	LINC00938	long intergenic non-protein coding RNA 938
chr12	46487495	46487566	72	*	MACS_peak_3571	40	Distal Intergenic	12	46319925	46385903	65979	-	9169	uc001roy.1	-101592	ENSG00000139218	SCAF11	SR-related CTD associated factor 11
chr12	46512694	46512742	49	*	MACS_peak_3572	53	Distal Intergenic	12	46319925	46385903	65979	-	9169	uc001roy.1	-126791	ENSG00000139218	SCAF11	SR-related CTD associated factor 11
chr12	46520602	46520650	49	*	MACS_peak_3573	55	Distal Intergenic	12	46319925	46385903	65979	-	9169	uc001roy.1	-134699	ENSG00000139218	SCAF11	SR-related CTD associated factor 11
chr12	46535989	46536037	49	*	MACS_peak_3574	52	Distal Intergenic	12	46576841	46660278	83438	-	81539	uc001rpa.3	124241	ENSG00000111371	SLC38A1	solute carrier family 38 member 1
chr12	46777055	46777103	49	*	MACS_peak_3575	43	Distal Intergenic	12	46751971	46766645	14675	-	54407	uc001rph.3	-10410	ENSG00000134294	SLC38A2	solute carrier family 38 member 2
chr12	46860348	46860396	49	*	MACS_peak_3576	41	Distal Intergenic	12	46751971	46766645	14675	-	54407	uc001rph.3	-93703	ENSG00000134294	SLC38A2	solute carrier family 38 member 2
chr12	47228056	47228104	49	*	MACS_peak_3577	42	Distal Intergenic	12	47173394	47219780	46387	-	55089	uc009zkl.2	-8276	ENSG00000139209	SLC38A4	solute carrier family 38 member 4
chr12	47250536	47250584	49	*	MACS_peak_3578	43	Distal Intergenic	12	47173394	47219780	46387	-	55089	uc009zkl.2	-30756	ENSG00000139209	SLC38A4	solute carrier family 38 member 4
chr12	47260553	47260601	49	*	MACS_peak_3579	30	Distal Intergenic	12	47173394	47219780	46387	-	55089	uc009zkl.2	-40773	ENSG00000139209	SLC38A4	solute carrier family 38 member 4
chr12	47602226	47602274	49	*	MACS_peak_3580	31	Exon (uc001rpp.2/100233209, exon 3 of 3)	12	47610005	47630443	20439	+	91523	uc001rpq.3	-7731	ENSG00000179715	PCED1B	PC-esterase domain containing 1B
chr12	47835256	47835304	49	*	MACS_peak_3581	43	Distal Intergenic	12	47602203	47610226	8024	-	100233209	uc001rpp.2	-225030	ENSG00000247774	PCED1B-AS1	PCED1B antisense RNA 1
chr12	47985765	47985834	70	*	MACS_peak_3582	34	Distal Intergenic	12	48055715	48099844	44130	-	79657	uc001rpr.3	114010	ENSG00000005175	RPAP3	RNA polymerase II associated protein 3
chr12	48050192	48050240	49	*	MACS_peak_3583	32	Distal Intergenic	12	48055715	48099844	44130	-	79657	uc001rpr.3	49604	ENSG00000005175	RPAP3	RNA polymerase II associated protein 3
chr12	48157693	48157741	49	*	MACS_peak_3584	43	Promoter (4-5kb)	12	48143096	48152889	9794	-	10411	uc001rqb.3	-4804	ENSG00000079337	RAPGEF3	Rap guanine nucleotide exchange factor 3
chr12	48166965	48167013	49	*	MACS_peak_3585	42	Promoter (<=1kb)	12	48166967	48176536	9570	+	55652	uc001rqd.3	0	ENSG00000211584	SLC48A1	solute carrier family 48 member 1
chr12	48177888	48177936	49	*	MACS_peak_3586	42	Exon (uc001rqe.3/51564, exon 14 of 15)	12	48176507	48187371	10865	-	51564	uc001rqe.3	9435	ENSG00000061273	HDAC7	histone deacetylase 7
chr12	48193517	48193568	52	*	MACS_peak_3587	42	Promoter (<=1kb)	12	48189990	48192923	2934	-	51564	uc009zkv.1	-594	ENSG00000061273	HDAC7	histone deacetylase 7
chr12	48197016	48197104	89	*	MACS_peak_3588	30	Promoter (4-5kb)	12	48189990	48192923	2934	-	51564	uc009zkv.1	-4093	ENSG00000061273	HDAC7	histone deacetylase 7
chr12	48205683	48205731	49	*	MACS_peak_3589	42	Intron (uc001rqj.4/51564, intron 1 of 24)	12	48176507	48213763	37257	-	51564	uc001rqj.4	8032	ENSG00000061273	HDAC7	histone deacetylase 7
chr12	48210111	48210182	72	*	MACS_peak_3590	42	Promoter (3-4kb)	12	48176507	48213763	37257	-	51564	uc001rqj.4	3581	ENSG00000061273	HDAC7	histone deacetylase 7
chr12	48244805	48244885	81	*	MACS_peak_3591	32	Intron (uc001rql.3/7421, intron 7 of 9)	12	48176507	48213763	37257	-	51564	uc010slo.2	-31042	ENSG00000061273	HDAC7	histone deacetylase 7
chr12	48247191	48247294	104	*	MACS_peak_3592	31	Intron (uc001rql.3/7421, intron 7 of 9)	12	48176507	48213763	37257	-	51564	uc010slo.2	-33428	ENSG00000061273	HDAC7	histone deacetylase 7
chr12	48316701	48316789	89	*	MACS_peak_3593	42	Distal Intergenic	12	48235320	48298814	63495	-	7421	uc010slq.2	-17887	ENSG00000111424	VDR	vitamin D receptor
chr12	48350904	48350972	69	*	MACS_peak_3594	41	Distal Intergenic	12	48357330	48362661	5332	+	79022	uc001rqo.3	-6358	ENSG00000134291	TMEM106C	transmembrane protein 106C
chr12	48500092	48500140	49	*	MACS_peak_3595	55	Promoter (<=1kb)	12	48436681	48500091	63411	-	29843	uc009zkx.4	-1	ENSG00000079387	SENP1	SUMO1/sentrin specific peptidase 1
chr12	48537541	48537594	54	*	MACS_peak_3596	42	Exon (uc001rra.2/5213, exon 22 of 26)	12	48541572	48551377	9806	-	140461	uc001rrh.3	13783	ENSG00000177981	ASB8	ankyrin repeat and SOCS box containing 8
chr12	48725980	48726028	49	*	MACS_peak_3597	42	Promoter (3-4kb)	12	48722763	48724062	1300	+	341567	uc001rrm.3	3217	ENSG00000187166	H1FNT	H1 histone family member N, testis specific
chr12	48895176	48895224	49	*	MACS_peak_3598	41	Distal Intergenic	12	48877023	48888762	11740	+	121273	uc009zky.1	18153	ENSG00000177627	C12orf54	chromosome 12 open reading frame 54
chr12	48968907	48968966	60	*	MACS_peak_3599	68	Distal Intergenic	12	48961467	48963829	2363	-	3906	uc001rrt.3	-5078	ENSG00000167531	LALBA	lactalbumin alpha
chr12	49052920	49052983	64	*	MACS_peak_3600	55	Promoter (2-3kb)	12	49050431	49050565	135	-	677793	uc001rsb.1	-2355	ENSG00000206612	SNORA2A	small nucleolar RNA, H/ACA box 2A
chr12	49095910	49095976	67	*	MACS_peak_3601	66	Intron (uc001rsd.4/904, intron 3 of 8)	12	49082241	49110781	28541	-	904	uc001rsd.4	14805	ENSG00000129315	CCNT1	cyclin T1
chr12	49123361	49123409	49	*	MACS_peak_3602	32	Promoter (2-3kb)	12	49121218	49159569	38352	+	255411	uc010slv.3	2143	ENSG00000257987	TEX49	testis expressed 49
chr12	49176510	49176558	49	*	MACS_peak_3603	43	Promoter (1-2kb)	12	49159975	49177877	17903	-	112	uc001rsh.4	1319	ENSG00000174233	ADCY6	adenylate cyclase 6
chr12	49227295	49227343	49	*	MACS_peak_3604	43	Exon (uc001rsm.3/9416, exon 13 of 17)	12	49212254	49222726	10473	+	784	uc021qxm.1	15041	ENSG00000167535	CACNB3	calcium voltage-gated channel auxiliary subunit beta 3
chr12	49284007	49284086	80	*	MACS_peak_3605	42	Distal Intergenic	12	49297893	49315359	17467	+	85478	uc001rso.3	-13807	ENSG00000139537	CCDC65	coiled-coil domain containing 65
chr12	49300973	49301021	49	*	MACS_peak_3606	31	Promoter (3-4kb)	12	49297893	49315359	17467	+	85478	uc001rso.3	3080	ENSG00000139537	CCDC65	coiled-coil domain containing 65
chr12	49347626	49347691	66	*	MACS_peak_3607	40	Promoter (3-4kb)	12	49329992	49351252	21261	-	377	uc001rsr.2	3561	ENSG00000134287	ARF3	ADP ribosylation factor 3
chr12	49365767	49365815	49	*	MACS_peak_3608	41	Promoter (<=1kb)	12	49359123	49365641	6519	-	7480	uc001rst.3	-126	ENSG00000169884	WNT10B	Wnt family member 10B
chr12	49443447	49443495	49	*	MACS_peak_3609	41	Exon (uc001rta.4/8085, exon 11 of 54)	12	49412758	49449107	36350	-	8085	uc001rta.4	5612	ENSG00000167548	KMT2D	lysine methyltransferase 2D
chr12	49478149	49478197	49	*	MACS_peak_3610	73	Distal Intergenic	12	49483206	49488602	5397	-	50846	uc001rtf.3	10405	ENSG00000139549	DHH	desert hedgehog
chr12	49483507	49483581	75	*	MACS_peak_3611	30	3' UTR	12	49483206	49488602	5397	-	50846	uc001rtf.3	5021	ENSG00000139549	DHH	desert hedgehog
chr12	49488491	49488553	63	*	MACS_peak_3612	30	Promoter (<=1kb)	12	49483206	49488602	5397	-	50846	uc001rtf.3	49	ENSG00000139549	DHH	desert hedgehog
chr12	49505427	49505475	49	*	MACS_peak_3613	49	Promoter (<=1kb)	12	49500206	49504680	4475	-	55716	uc009zle.1	-747	ENSG00000139636	LMBR1L	limb development membrane protein 1 like
chr12	49509804	49509852	49	*	MACS_peak_3614	40	Distal Intergenic	12	49500206	49504680	4475	-	55716	uc009zle.1	-5124	ENSG00000139636	LMBR1L	limb development membrane protein 1 like
chr12	49529565	49529613	49	*	MACS_peak_3615	43	Promoter (4-5kb)	12	49521567	49525304	3738	-	10376	uc001rtm.3	-4261	ENSG00000123416	TUBA1B	tubulin alpha 1b
chr12	49628314	49628362	49	*	MACS_peak_3616	30	Intron (uc010smh.1/84790, intron 1 of 3)	12	49621709	49667113	45405	+	84790	uc010smh.1	6605	ENSG00000167553	TUBA1C	tubulin alpha 1c
chr12	49688978	49689026	49	*	MACS_peak_3617	32	Promoter (<=1kb)	12	49688909	49692481	3573	+	5630	uc001rtu.3	69	ENSG00000135406	PRPH	peripherin
chr12	49709063	49709123	61	*	MACS_peak_3618	43	Distal Intergenic	12	49716971	49718171	1201	+	10024	uc001rtv.4	-7848	ENSG00000135451	TROAP	trophinin associated protein
chr12	49730065	49730152	88	*	MACS_peak_3619	34	Promoter (<=1kb)	12	49726200	49730971	4772	-	338761	uc001rtz.1	819	ENSG00000186897	C1QL4	complement C1q like 4
chr12	49740325	49740448	124	*	MACS_peak_3620	55	Promoter (<=1kb)	12	49741041	49745685	4645	+	79962	uc001rua.3	-593	ENSG00000178401	DNAJC22	DnaJ heat shock protein family (Hsp40) member C22
chr12	49763924	49763972	49	*	MACS_peak_3621	55	Promoter (3-4kb)	12	49760688	49921207	160520	+	65244	uc009zli.1	3236	ENSG00000123352	SPATS2	spermatogenesis associated serine rich 2
chr12	50005591	50005639	49	*	MACS_peak_3622	43	Distal Intergenic	12	49981288	49999433	18146	-	84070	uc001ruo.3	-6158	ENSG00000135436	FAM186B	family with sequence similarity 186 member B
chr12	50015622	50015672	51	*	MACS_peak_3623	43	Promoter (1-2kb)	12	50017197	50038452	21256	+	25766	uc001rus.2	-1525	ENSG00000110844	PRPF40B	pre-mRNA processing factor 40 homolog B
chr12	50101283	50101396	114	*	MACS_peak_3624	34	Promoter (<=1kb)	12	50031724	50101197	69474	-	91010	uc001ruw.1	-86	ENSG00000161791	FMNL3	formin like 3
chr12	50185999	50186059	61	*	MACS_peak_3625	43	Promoter (3-4kb)	12	50184929	50189429	4501	-	57701	uc001rvc.3	3370	ENSG00000167566	NCKAP5L	NCK associated protein 5 like
chr12	50269322	50269370	49	*	MACS_peak_3626	55	Intron (uc001rvi.2/23017, intron 10 of 10)	12	50260679	50296162	35484	-	23017	uc001rvi.2	26792	ENSG00000135472	FAIM2	Fas apoptotic inhibitory molecule 2
chr12	50306357	50306405	49	*	MACS_peak_3627	54	Promoter (<=1kb)	12	50302666	50305646	2981	-	283332	uc001rvl.4	-711	ENSG00000258135	LINC02396	long intergenic non-protein coding RNA 2396
chr12	50326353	50326401	49	*	MACS_peak_3628	43	Distal Intergenic	12	50344524	50352664	8141	+	359	uc001rvn.3	-18123	ENSG00000167580	AQP2	aquaporin 2
chr12	50331545	50331593	49	*	MACS_peak_3629	55	Distal Intergenic	12	50344524	50352664	8141	+	359	uc001rvn.3	-12931	ENSG00000167580	AQP2	aquaporin 2
chr12	50644141	50644189	49	*	MACS_peak_3630	32	Intron (uc001rwj.4/51474, intron 1 of 10)	12	50627925	50627995	71	-	100302220	uc021qxu.1	-16146	ENSG00000221604	MIR1293	microRNA 1293
chr12	50648534	50648625	92	*	MACS_peak_3631	55	Intron (uc001rwj.4/51474, intron 1 of 10)	12	50627925	50627995	71	-	100302220	uc021qxu.1	-20539	ENSG00000221604	MIR1293	microRNA 1293
chr12	50676387	50676459	73	*	MACS_peak_3632	43	Promoter (<=1kb)	12	50569563	50677353	107791	-	51474	uc001rwj.4	894	ENSG00000050405	LIMA1	LIM domain and actin binding 1
chr12	50678198	50678246	49	*	MACS_peak_3633	43	Promoter (<=1kb)	12	50569563	50677353	107791	-	51474	uc010sms.2	-845	ENSG00000050405	LIMA1	LIM domain and actin binding 1
chr12	50772000	50772048	49	*	MACS_peak_3634	43	Intron (uc001rwl.2/121006, intron 1 of 7)	12	50721095	50790405	69311	-	121006	uc001rwl.2	18357	ENSG00000185958	FAM186A	family with sequence similarity 186 member A
chr12	50905214	50905290	77	*	MACS_peak_3635	43	Intron (uc001rwu.3/57609, intron 1 of 7)	12	50898768	51142450	243683	+	57609	uc001rwv.3	6446	ENSG00000066084	DIP2B	disco interacting protein 2 homolog B
chr12	50929223	50929312	90	*	MACS_peak_3636	43	Intron (uc001rwu.3/57609, intron 1 of 7)	12	50898768	51142450	243683	+	57609	uc001rwv.3	30455	ENSG00000066084	DIP2B	disco interacting protein 2 homolog B
chr12	51155998	51156046	49	*	MACS_peak_3637	55	Promoter (1-2kb)	12	51157789	51214943	57155	+	466	uc001rww.4	-1743	ENSG00000123268	ATF1	activating transcription factor 1
chr12	51157762	51157856	95	*	MACS_peak_3638	43	Promoter (<=1kb)	12	51157789	51214943	57155	+	466	uc001rww.4	0	ENSG00000123268	ATF1	activating transcription factor 1
chr12	51285500	51285563	64	*	MACS_peak_3639	30	Distal Intergenic	12	51318534	51326300	7767	+	25840	uc001rxb.3	-32971	ENSG00000185432	METTL7A	methyltransferase like 7A
chr12	51316735	51316783	49	*	MACS_peak_3640	42	Promoter (1-2kb)	12	51318534	51326300	7767	+	25840	uc001rxb.3	-1751	ENSG00000185432	METTL7A	methyltransferase like 7A
chr12	51485116	51485201	86	*	MACS_peak_3641	52	Downstream (2-3kb)	12	51454988	51477454	22467	-	81566	uc001rxu.2	-7662	ENSG00000110925	CSRNP2	cysteine and serine rich nuclear protein 2
chr12	51641926	51642044	119	*	MACS_peak_3642	30	Intron (uc001ryd.1/57228, intron 2 of 3)	12	51632508	51640501	7994	+	9802	uc010snf.1	9418	ENSG00000183283	DAZAP2	DAZ associated protein 2
chr12	51667393	51667441	49	*	MACS_peak_3643	41	Promoter (3-4kb)	12	51639133	51664202	25070	-	57228	uc001ryf.1	-3191	ENSG00000170545	SMAGP	small cell adhesion glycoprotein
chr12	51694771	51694819	49	*	MACS_peak_3644	43	Intron (uc001ryg.3/51411, intron 5 of 12)	12	51674822	51717938	43117	-	51411	uc001ryg.3	23119	ENSG00000110934	BIN2	bridging integrator 2
chr12	51933117	51933165	49	*	MACS_peak_3645	42	Distal Intergenic	12	51895612	51909547	13936	+	9498	uc001ryt.2	37505	ENSG00000050438	SLC4A8	solute carrier family 4 member 8
chr12	52005108	52005156	49	*	MACS_peak_3646	32	Intron (uc001ryw.4/6334, intron 1 of 26)	12	51985020	52206648	221629	+	6334	uc010snl.3	20088	ENSG00000196876	SCN8A	sodium voltage-gated channel alpha subunit 8
chr12	52038483	52038534	52	*	MACS_peak_3647	79	Intron (uc001ryw.4/6334, intron 1 of 26)	12	52080152	52139819	59668	+	6334	uc001ryx.1	-41618	ENSG00000196876	SCN8A	sodium voltage-gated channel alpha subunit 8
chr12	52137624	52137672	49	*	MACS_peak_3648	43	Intron (uc001ryw.4/6334, intron 12 of 26)	12	52167973	52180610	12638	+	6334	uc001rza.1	-30301	ENSG00000196876	SCN8A	sodium voltage-gated channel alpha subunit 8
chr12	52189329	52189377	49	*	MACS_peak_3649	32	Intron (uc001ryw.4/6334, intron 26 of 26)	12	52167973	52180610	12638	+	6334	uc001rza.1	21356	ENSG00000196876	SCN8A	sodium voltage-gated channel alpha subunit 8
chr12	52209855	52209903	49	*	MACS_peak_3650	53	Downstream (1-2kb)	12	52211676	52225701	14026	-	401720	uc001rzc.3	15798	ENSG00000261308	FIGNL2	fidgetin like 2
chr12	52231806	52231854	49	*	MACS_peak_3651	43	Distal Intergenic	12	52211676	52225701	14026	-	401720	uc001rzc.3	-6105	ENSG00000261308	FIGNL2	fidgetin like 2
chr12	52257800	52257859	60	*	MACS_peak_3652	43	Distal Intergenic	12	52281793	52285441	3649	+	341405	uc001rzh.4	-23934	ENSG00000167612	ANKRD33	ankyrin repeat domain 33
chr12	52301268	52301316	49	*	MACS_peak_3653	43	Promoter (<=1kb)	12	52301202	52317145	15944	+	94	uc001rzj.3	66	ENSG00000139567	ACVRL1	activin A receptor like type 1
chr12	52404755	52404803	49	*	MACS_peak_3654	41	Promoter (<=1kb)	12	52404276	52409673	5398	+	160622	uc001rzp.2	479	ENSG00000161835	GRASP	general receptor for phosphoinositides 1 associated scaffold protein
chr12	52407405	52407480	76	*	MACS_peak_3655	33	Promoter (3-4kb)	12	52404276	52409673	5398	+	160622	uc001rzp.2	3129	ENSG00000161835	GRASP	general receptor for phosphoinositides 1 associated scaffold protein
chr12	52449107	52449164	58	*	MACS_peak_3656	81	Promoter (1-2kb)	12	52450278	52453291	3014	+	3164	uc009zmc.3	-1114	ENSG00000123358	NR4A1	nuclear receptor subfamily 4 group A member 1
chr12	52564647	52564712	66	*	MACS_peak_3657	30	3' UTR	12	52562780	52579533	16754	-	144501	uc001rzw.3	14821	ENSG00000167767	KRT80	keratin 80
chr12	52587955	52588059	105	*	MACS_peak_3658	43	Promoter (2-3kb)	12	52562780	52585784	23005	-	144501	uc001rzy.3	-2171	ENSG00000167767	KRT80	keratin 80
chr12	52627400	52627448	49	*	MACS_peak_3659	41	Promoter (<=1kb)	12	52626954	52642709	15756	+	3855	uc001saa.1	446	ENSG00000135480	KRT7	keratin 7
chr12	52702150	52702203	54	*	MACS_peak_3660	43	Promoter (<=1kb)	12	52679697	52702155	22459	-	3887	uc001sac.3	0	ENSG00000205426	KRT81	keratin 81
chr12	52706117	52706165	49	*	MACS_peak_3661	43	Promoter (3-4kb)	12	52679697	52702155	22459	-	3887	uc001sac.3	-3962	ENSG00000205426	KRT81	keratin 81
chr12	52795130	52795178	49	*	MACS_peak_3662	43	Promoter (4-5kb)	12	52787735	52800176	12442	-	3888	uc001sai.1	4998	ENSG00000161850	KRT82	keratin 82
chr12	52845493	52845592	100	*	MACS_peak_3663	52	Promoter (<=1kb)	12	52840435	52845910	5476	-	3854	uc001sak.3	318	ENSG00000185479	KRT6B	keratin 6B
chr12	52872389	52872437	49	*	MACS_peak_3664	43	Promoter (4-5kb)	12	52862300	52867569	5270	-	286887	uc001sal.4	-4820	ENSG00000170465	KRT6C	keratin 6C
chr12	52914193	52914241	49	*	MACS_peak_3665	48	Promoter (<=1kb)	12	52908359	52914243	5885	-	3852	uc001san.3	2	ENSG00000186081	KRT5	keratin 5
chr12	52961084	52961145	62	*	MACS_peak_3666	55	Intron (uc001sap.1/121391, intron 8 of 8)	12	52959603	52967609	8007	-	121391	uc001sap.1	6464	ENSG00000170484	KRT74	keratin 74
chr12	53011114	53011194	81	*	MACS_peak_3667	32	Promoter (1-2kb)	12	53001354	53012343	10990	-	319101	uc001sas.3	1149	ENSG00000186049	KRT73	keratin 73
chr12	53207898	53207955	58	*	MACS_peak_3668	55	Promoter (<=1kb)	12	53200327	53207900	7574	-	3851	uc031qhk.1	0	ENSG00000170477	KRT4	keratin 4
chr12	53298407	53298455	49	*	MACS_peak_3669	42	Promoter (<=1kb)	12	53290971	53298868	7898	-	3856	uc001sbd.2	413	ENSG00000170421	KRT8	keratin 8
chr12	53428312	53428360	49	*	MACS_peak_3670	31	Intron (uc001sbh.4/1975, intron 9 of 14)	12	53440810	53458162	17353	+	23371	uc001sbl.3	-12450	ENSG00000111077	TNS2	tensin 2
chr12	53441338	53441389	52	*	MACS_peak_3671	43	Promoter (<=1kb)	12	53440810	53458162	17353	+	23371	uc001sbl.3	528	ENSG00000111077	TNS2	tensin 2
chr12	53458160	53458291	132	*	MACS_peak_3672	54	3' UTR	12	53452831	53458162	5332	+	23371	uc009zmr.3	5329	ENSG00000111077	TNS2	tensin 2
chr12	53466390	53466438	49	*	MACS_peak_3673	32	Intron (uc001sbt.2/84926, intron 6 of 10)	12	53458100	53473204	15105	-	84926	uc001sbt.2	6766	ENSG00000167778	SPRYD3	SPRY domain containing 3
chr12	53491511	53491604	94	*	MACS_peak_3674	32	Promoter (<=1kb)	12	53491436	53496128	4693	+	3489	uc001sbu.1	75	ENSG00000167779	IGFBP6	insulin like growth factor binding protein 6
chr12	53518787	53518835	49	*	MACS_peak_3675	43	Distal Intergenic	12	53497274	53518323	21050	+	8435	uc009zms.3	21513	ENSG00000167780	SOAT2	sterol O-acyltransferase 2
chr12	53646129	53646177	49	*	MACS_peak_3676	32	Promoter (<=1kb)	12	53645876	53648190	2315	+	84975	uc001sci.2	253	ENSG00000182544	MFSD5	major facilitator superfamily domain containing 5
chr12	53692890	53692938	49	*	MACS_peak_3677	43	Promoter (<=1kb)	12	53693470	53697632	4163	+	60314	uc010sof.1	-532	ENSG00000139637	C12orf10	chromosome 12 open reading frame 10
chr12	53816430	53816514	85	*	MACS_peak_3678	31	Promoter (1-2kb)	12	53817639	53825318	7680	+	269	uc001scx.2	-1125	ENSG00000135409	AMHR2	anti-Mullerian hormone receptor type 2
chr12	53829183	53829231	49	*	MACS_peak_3679	40	Distal Intergenic	12	53835433	53861312	25880	+	5094	uc010soh.1	-6202	ENSG00000197111	PCBP2	poly(rC) binding protein 2
chr12	53834943	53835008	66	*	MACS_peak_3680	41	Promoter (<=1kb)	12	53835433	53861312	25880	+	5094	uc010soh.1	-425	ENSG00000197111	PCBP2	poly(rC) binding protein 2
chr12	53883331	53883379	49	*	MACS_peak_3681	42	Intron (uc001sdm.2/7786, intron 1 of 14)	12	53874276	53893444	19169	-	7786	uc001sdm.2	10065	ENSG00000139625	MAP3K12	mitogen-activated protein kinase kinase kinase 12
chr12	53934648	53934719	72	*	MACS_peak_3682	31	Intron (uc010sok.1/11016, intron 4 of 12)	12	53907768	53911392	3625	+	100652999	uc001sdx.3	26880	ENSG00000257550	LOC100652999	uncharacterized LOC100652999
chr12	54006725	54006773	49	*	MACS_peak_3683	54	Intron (uc010sok.1/11016, intron 1 of 12)	12	53936669	54019780	83112	-	11016	uc001sea.4	13007	ENSG00000170653	ATF7	activating transcription factor 7
chr12	54343683	54343731	49	*	MACS_peak_3684	41	Promoter (4-5kb)	12	54348714	54350350	1637	+	3228	uc010soq.2	-4983	ENSG00000123407	HOXC12	homeobox C12
chr12	54344336	54344384	49	*	MACS_peak_3685	43	Promoter (4-5kb)	12	54348714	54350350	1637	+	3228	uc010soq.2	-4330	ENSG00000123407	HOXC12	homeobox C12
chr12	54366134	54366182	49	*	MACS_peak_3686	42	Promoter (<=1kb)	12	54366910	54370203	3294	+	3227	uc001sem.3	-728	ENSG00000123388	HOXC11	homeobox C11
chr12	54373942	54373990	49	*	MACS_peak_3687	31	Promoter (4-5kb)	12	54378946	54384062	5117	+	3226	uc001sen.3	-4956	ENSG00000180818	HOXC10	homeobox C10
chr12	54378511	54378621	111	*	MACS_peak_3688	43	Promoter (<=1kb)	12	54378946	54384062	5117	+	3226	uc001sen.3	-325	ENSG00000180818	HOXC10	homeobox C10
chr12	54635290	54635338	49	*	MACS_peak_3689	42	3' UTR	12	54625181	54625260	80	-	100616400	uc021qyo.1	-10030	ENSG00000283803	MIR3198-2	microRNA 3198-2
chr12	54686904	54686984	81	*	MACS_peak_3690	41	Promoter (2-3kb)	12	54685891	54689542	3652	-	4778	uc009znk.4	2558	ENSG00000123405	NFE2	nuclear factor, erythroid 2
chr12	54716891	54716988	98	*	MACS_peak_3691	42	Promoter (1-2kb)	12	54718874	54745635	26762	+	22818	uc001sfs.2	-1886	ENSG00000111481	COPZ1	coatomer protein complex subunit zeta 1
chr12	54782468	54782516	49	*	MACS_peak_3692	31	Promoter (2-3kb)	12	54762920	54785083	22164	-	25946	uc001sfy.3	2567	ENSG00000161642	ZNF385A	zinc finger protein 385A
chr12	54924858	54924955	98	*	MACS_peak_3693	41	Intron (uc001sgc.4/3071, intron 22 of 30)	12	54943177	54973023	29847	+	5153	uc001sgd.2	-18222	ENSG00000123360	PDE1B	phosphodiesterase 1B
chr12	54990430	54990507	78	*	MACS_peak_3694	31	Distal Intergenic	12	54973024	54982443	9420	-	5502	uc001sgg.2	-7987	ENSG00000135447	PPP1R1A	protein phosphatase 1 regulatory inhibitor subunit 1A
chr12	55165160	55165208	49	*	MACS_peak_3695	43	Distal Intergenic	12	55248299	55252174	3876	+	118430	uc001sgk.3	-83091	ENSG00000172551	MUCL1	mucin like 1
chr12	55233618	55233666	49	*	MACS_peak_3696	42	Distal Intergenic	12	55248299	55252174	3876	+	118430	uc001sgk.3	-14633	ENSG00000172551	MUCL1	mucin like 1
chr12	56135305	56135353	49	*	MACS_peak_3697	31	Promoter (1-2kb)	12	56137064	56146665	9602	+	10220	uc001shq.3	-1711	ENSG00000135414	GDF11	growth differentiation factor 11
chr12	56136867	56136922	56	*	MACS_peak_3698	54	Promoter (<=1kb)	12	56137064	56146665	9602	+	10220	uc001shq.3	-142	ENSG00000135414	GDF11	growth differentiation factor 11
chr12	56248018	56248066	49	*	MACS_peak_3699	30	Distal Intergenic	12	56229214	56236767	7554	-	4327	uc010spw.3	-11251	ENSG00000123342	MMP19	matrix metallopeptidase 19
chr12	56390946	56390994	49	*	MACS_peak_3700	52	Promoter (<=1kb)	12	56391043	56396838	5796	+	6821	uc009zoh.3	-49	ENSG00000139531	SUOX	sulfite oxidase
chr12	56442819	56442867	49	*	MACS_peak_3701	43	Distal Intergenic	12	56435686	56438007	2322	+	6231	uc001sjf.3	7133	ENSG00000197728	RPS26	ribosomal protein S26
chr12	56512441	56512489	49	*	MACS_peak_3702	53	Promoter (<=1kb)	12	56512030	56516278	4249	+	84872	uc001sjp.1	411	ENSG00000135482	ZC3H10	zinc finger CCCH-type containing 10
chr12	56515451	56515499	49	*	MACS_peak_3703	55	Promoter (3-4kb)	12	56512030	56516278	4249	+	84872	uc001sjp.1	3421	ENSG00000135482	ZC3H10	zinc finger CCCH-type containing 10
chr12	56555924	56555972	49	*	MACS_peak_3704	42	Promoter (3-4kb)	12	56552146	56554579	2434	+	4637	uc010sqd.2	3778	ENSG00000092841	MYL6	myosin light chain 6
chr12	56574351	56574417	67	*	MACS_peak_3705	42	Intron (uc001ska.3/6601, intron 11 of 28)	12	56555636	56583351	27716	-	6601	uc001ska.3	8934	ENSG00000139613	SMARCC2	SWI/SNF related, matrix associated, actin dependent regulator of chromatin subfamily c member 2
chr12	56604588	56604671	84	*	MACS_peak_3706	32	Intron (uc021qyz.1/10193, intron 3 of 6)	12	56596288	56615485	19198	-	10193	uc021qyz.1	10814	ENSG00000181852	RNF41	ring finger protein 41
chr12	56656043	56656091	49	*	MACS_peak_3707	32	Promoter (3-4kb)	12	56631591	56652143	20553	-	283373	uc001skm.4	-3900	ENSG00000139645	ANKRD52	ankyrin repeat domain 52
chr12	56659131	56659204	74	*	MACS_peak_3708	30	Promoter (1-2kb)	12	56660642	56664750	4109	+	93058	uc001sko.4	-1438	ENSG00000135469	COQ10A	coenzyme Q10A
chr12	56670485	56670533	49	*	MACS_peak_3709	30	Intron (uc001skr.1/1431, intron 7 of 11)	12	56661466	56664750	3285	+	93058	uc001skq.4	9019	ENSG00000135469	COQ10A	coenzyme Q10A
chr12	56750205	56750253	49	*	MACS_peak_3710	54	Promoter (3-4kb)	12	56735382	56754037	18656	-	6773	uc001slc.3	3784	ENSG00000170581	STAT2	signal transducer and activator of transcription 2
chr12	56754567	56754615	49	*	MACS_peak_3711	41	Promoter (<=1kb)	12	56742708	56754037	11330	-	6773	uc010sqn.2	-530	ENSG00000170581	STAT2	signal transducer and activator of transcription 2
chr12	56763170	56763261	92	*	MACS_peak_3712	32	Distal Intergenic	12	56754355	56756583	2229	-	319	uc001sle.1	-6587	ENSG00000175336	APOF	apolipoprotein F
chr12	56871129	56871177	49	*	MACS_peak_3713	30	Promoter (3-4kb)	12	56864736	56874268	9533	-	27165	uc021qzb.1	3091	ENSG00000135423	GLS2	glutaminase 2
chr12	56902313	56902361	49	*	MACS_peak_3714	41	Distal Intergenic	12	56915609	56989980	74372	+	5939	uc001sln.2	-13248	ENSG00000076067	RBMS2	RNA binding motif single stranded interacting protein 2
chr12	56937601	56937649	49	*	MACS_peak_3715	42	Intron (uc001sln.2/5939, intron 1 of 13)	12	56915609	56989980	74372	+	5939	uc010sqq.1	21992	ENSG00000076067	RBMS2	RNA binding motif single stranded interacting protein 2
chr12	57020639	57020687	49	*	MACS_peak_3716	40	Promoter (3-4kb)	12	56989380	57023995	34616	-	11176	uc001slp.1	3308	ENSG00000076108	BAZ2A	bromodomain adjacent to zinc finger domain 2A
chr12	57105895	57105943	49	*	MACS_peak_3717	30	Downstream (<1kb)	12	57106211	57119066	12856	-	4666	uc001sly.2	13123	ENSG00000196531	NACA	nascent polypeptide-associated complex alpha subunit
chr12	57172593	57172661	69	*	MACS_peak_3718	43	Intron (uc001smg.1/8630, intron 2 of 4)	12	57157108	57181574	24467	+	8630	uc001smg.1	15485	ENSG00000025423	HSD17B6	hydroxysteroid 17-beta dehydrogenase 6
chr12	57174714	57174762	49	*	MACS_peak_3719	43	Intron (uc001smg.1/8630, intron 2 of 4)	12	57157108	57181574	24467	+	8630	uc001smg.1	17606	ENSG00000025423	HSD17B6	hydroxysteroid 17-beta dehydrogenase 6
chr12	57264669	57264717	49	*	MACS_peak_3720	43	Distal Intergenic	12	57316938	57328189	11252	-	121214	uc010sqw.2	63472	ENSG00000170426	SDR9C7	short chain dehydrogenase/reductase family 9C member 7
chr12	57309645	57309693	49	*	MACS_peak_3721	32	Distal Intergenic	12	57316938	57328189	11252	-	121214	uc010sqw.2	18496	ENSG00000170426	SDR9C7	short chain dehydrogenase/reductase family 9C member 7
chr12	57381795	57381852	58	*	MACS_peak_3722	50	Distal Intergenic	12	57388355	57390469	2115	+	11318	uc001smk.3	-6503	ENSG00000166856	GPR182	G protein-coupled receptor 182
chr12	57472539	57472587	49	*	MACS_peak_3723	40	Promoter (<=1kb)	12	57449426	57472574	23149	-	23306	uc001smx.3	0	ENSG00000166881	NEMP1	nuclear envelope integral membrane protein 1
chr12	57515179	57515227	49	*	MACS_peak_3724	32	Intron (uc009zpg.3/6778, intron 1 of 21)	12	57522282	57543842	21561	+	4035	uc001snb.3	-7055	ENSG00000123384	LRP1	LDL receptor related protein 1
chr12	57553416	57553464	49	*	MACS_peak_3725	43	Intron (uc001snd.3/4035, intron 11 of 88)	12	57561227	57562018	792	+	4035	uc009zph.1	-7763	ENSG00000123384	LRP1	LDL receptor related protein 1
chr12	57589865	57589913	49	*	MACS_peak_3726	42	Promoter (1-2kb)	12	57588287	57588359	73	+	100302201	uc021qzh.1	1578	ENSG00000221365	MIR1228	microRNA 1228
chr12	57598424	57598484	61	*	MACS_peak_3727	55	Exon (uc001snd.3/4035, exon 72 of 89)	12	57588287	57588359	73	+	100302201	uc021qzh.1	10137	ENSG00000221365	MIR1228	microRNA 1228
chr12	57632403	57632451	49	*	MACS_peak_3728	42	Promoter (1-2kb)	12	57628686	57630935	2250	-	56901	uc010srk.3	-1468	ENSG00000185633	NDUFA4L2	NDUFA4, mitochondrial complex associated like 2
chr12	57729028	57729080	53	*	MACS_peak_3729	41	Intron (uc001sns.2/22864, intron 2 of 23)	12	57647548	57704246	56699	-	22864	uc009zpm.1	-24782	ENSG00000179912	R3HDM2	R3H domain containing 2
chr12	57870167	57870215	49	*	MACS_peak_3730	31	Promoter (1-2kb)	12	57866038	57868756	2719	-	64333	uc001sny.3	-1411	ENSG00000123329	ARHGAP9	Rho GTPase activating protein 9
chr12	57871905	57871953	49	*	MACS_peak_3731	32	Promoter (<=1kb)	12	57866038	57871728	5691	-	64333	uc001soa.3	-177	ENSG00000123329	ARHGAP9	Rho GTPase activating protein 9
chr12	57892058	57892159	102	*	MACS_peak_3732	41	Intron (uc001sof.1/4141, intron 9 of 22)	12	57867825	57882597	14773	-	64333	uc001soe.1	-9461	ENSG00000123329	ARHGAP9	Rho GTPase activating protein 9
chr12	57923797	57923845	49	*	MACS_peak_3733	45	Promoter (3-4kb)	12	57920349	57923931	3583	+	114785	uc001sol.1	3448	ENSG00000166987	MBD6	methyl-CpG binding domain protein 6
chr12	57940302	57940403	102	*	MACS_peak_3734	43	Promoter (<=1kb)	12	57923833	57941114	17282	-	10540	uc001som.2	711	ENSG00000175203	DCTN2	dynactin subunit 2
chr12	57981533	57981581	49	*	MACS_peak_3735	32	Promoter (3-4kb)	12	57984942	57997211	12270	+	79837	uc001sot.3	-3361	ENSG00000166908	PIP4K2C	phosphatidylinositol-5-phosphate 4-kinase type 2 gamma
chr12	57981832	57981880	49	*	MACS_peak_3736	55	Promoter (3-4kb)	12	57984942	57997211	12270	+	79837	uc001sot.3	-3062	ENSG00000166908	PIP4K2C	phosphatidylinositol-5-phosphate 4-kinase type 2 gamma
chr12	57985075	57985188	114	*	MACS_peak_3737	42	Promoter (<=1kb)	12	57984942	57997211	12270	+	79837	uc010srt.2	133	ENSG00000166908	PIP4K2C	phosphatidylinositol-5-phosphate 4-kinase type 2 gamma
chr12	58013370	58013418	49	*	MACS_peak_3738	38	Promoter (<=1kb)	12	58013693	58019934	6242	+	65012	uc001spe.3	-275	ENSG00000135502	SLC26A10	solute carrier family 26 member 10
chr12	58124742	58124790	49	*	MACS_peak_3739	43	Promoter (4-5kb)	12	58120023	58122139	2117	+	100130776	uc001sps.4	4719	ENSG00000255737	AGAP2-AS1	AGAP2 antisense RNA 1
chr12	58132274	58132322	49	*	MACS_peak_3740	55	Promoter (<=1kb)	12	58118076	58132029	13954	-	116986	uc001spq.3	-245	ENSG00000135439	AGAP2	ArfGAP with GTPase domain, ankyrin repeat and PH domain 2
chr12	58149796	58149901	106	*	MACS_peak_3741	40	Promoter (<=1kb)	12	58148881	58154193	5313	+	92979	uc001spx.2	915	ENSG00000139266	2019-03-09	membrane associated ring-CH-type finger 9
chr12	58176833	58176916	84	*	MACS_peak_3742	31	Promoter (<=1kb)	12	58176528	58196639	20112	+	10102	uc021qzq.1	305	ENSG00000123297	TSFM	Ts translation elongation factor, mitochondrial
chr12	58183210	58183283	74	*	MACS_peak_3743	34	Intron (uc001sqh.3/10102, intron 4 of 6)	12	58176528	58196639	20112	+	10102	uc021qzq.1	6682	ENSG00000123297	TSFM	Ts translation elongation factor, mitochondrial
chr12	58190910	58190958	49	*	MACS_peak_3744	42	3' UTR	12	58195943	58202475	6533	-	10677	uc001sqk.1	11517	ENSG00000135407	AVIL	advillin
chr12	58206529	58206577	49	*	MACS_peak_3745	31	Promoter (1-2kb)	12	58199935	58208009	8075	-	10677	uc001sql.4	1432	ENSG00000135407	AVIL	advillin
chr12	58239950	58240019	70	*	MACS_peak_3746	43	Promoter (<=1kb)	12	58213710	58239317	25608	-	10106	uc009zqf.3	-633	ENSG00000175215	CTDSP2	CTD small phosphatase 2
chr12	58297748	58297796	49	*	MACS_peak_3747	43	Distal Intergenic	12	58325232	58329947	4716	-	100506844	uc001sqo.3	32151	NA	LOC100506844	uncharacterized LOC100506844
chr12	58316729	58316777	49	*	MACS_peak_3748	31	Distal Intergenic	12	58325232	58329947	4716	-	100506844	uc001sqo.3	13170	NA	LOC100506844	uncharacterized LOC100506844
chr12	58335405	58335453	49	*	MACS_peak_3749	43	Promoter (<=1kb)	12	58335445	58351052	15608	+	91419	uc001sqp.3	0	ENSG00000166896	ATP23	ATP23 metallopeptidase and ATP synthase assembly factor homolog
chr12	58408234	58408337	104	*	MACS_peak_3750	31	Distal Intergenic	12	58335445	58351052	15608	+	91419	uc001sqp.3	72789	ENSG00000166896	ATP23	ATP23 metallopeptidase and ATP synthase assembly factor homolog
chr12	58619846	58619894	49	*	MACS_peak_3751	43	Distal Intergenic	12	58335445	58351052	15608	+	91419	uc001sqp.3	284401	ENSG00000166896	ATP23	ATP23 metallopeptidase and ATP synthase assembly factor homolog
chr12	58786531	58786600	70	*	MACS_peak_3752	53	Distal Intergenic	12	58335445	58351052	15608	+	91419	uc001sqp.3	451086	ENSG00000166896	ATP23	ATP23 metallopeptidase and ATP synthase assembly factor homolog
chr12	58931030	58931078	49	*	MACS_peak_3753	42	Distal Intergenic	12	59265937	59313327	47391	-	121227	uc009zqh.3	382249	ENSG00000139263	LRIG3	leucine rich repeats and immunoglobulin like domains 3
chr12	58972509	58972557	49	*	MACS_peak_3754	40	Intron (uc001sqq.1/uc001sqq.1, intron 3 of 7)	12	59265937	59313327	47391	-	121227	uc009zqh.3	340770	ENSG00000139263	LRIG3	leucine rich repeats and immunoglobulin like domains 3
chr12	59302729	59302777	49	*	MACS_peak_3755	43	Intron (uc009zqh.3/121227, intron 3 of 18)	12	59265937	59313327	47391	-	121227	uc009zqh.3	10550	ENSG00000139263	LRIG3	leucine rich repeats and immunoglobulin like domains 3
chr12	59347878	59347926	49	*	MACS_peak_3756	32	Distal Intergenic	12	59265937	59314319	48383	-	121227	uc010ssh.3	-33559	ENSG00000139263	LRIG3	leucine rich repeats and immunoglobulin like domains 3
chr12	59621831	59621879	49	*	MACS_peak_3757	40	Distal Intergenic	12	59265937	59314319	48383	-	121227	uc010ssh.3	-307512	ENSG00000139263	LRIG3	leucine rich repeats and immunoglobulin like domains 3
chr12	59714705	59714753	49	*	MACS_peak_3758	30	Distal Intergenic	12	59989821	60183635	193815	+	9194	uc001sqs.4	-275068	ENSG00000118596	SLC16A7	solute carrier family 16 member 7
chr12	59746038	59746086	49	*	MACS_peak_3759	52	Distal Intergenic	12	59989821	60183635	193815	+	9194	uc001sqs.4	-243735	ENSG00000118596	SLC16A7	solute carrier family 16 member 7
chr12	59874857	59874943	87	*	MACS_peak_3760	32	Distal Intergenic	12	59989821	60183635	193815	+	9194	uc001sqs.4	-114878	ENSG00000118596	SLC16A7	solute carrier family 16 member 7
chr12	59889702	59889750	49	*	MACS_peak_3761	43	Distal Intergenic	12	59989821	60183635	193815	+	9194	uc001sqs.4	-100071	ENSG00000118596	SLC16A7	solute carrier family 16 member 7
chr12	59892718	59892766	49	*	MACS_peak_3762	55	Distal Intergenic	12	59989821	60183635	193815	+	9194	uc001sqs.4	-97055	ENSG00000118596	SLC16A7	solute carrier family 16 member 7
chr12	60028780	60028828	49	*	MACS_peak_3763	31	Intron (uc001sqs.4/9194, intron 1 of 5)	12	59989821	60183635	193815	+	9194	uc001sqt.4	38959	ENSG00000118596	SLC16A7	solute carrier family 16 member 7
chr12	60846418	60846466	49	*	MACS_peak_3764	55	Distal Intergenic	12	60083118	60183635	100518	+	9194	uc010ssi.3	763300	ENSG00000118596	SLC16A7	solute carrier family 16 member 7
chr12	60932742	60932790	49	*	MACS_peak_3765	55	Distal Intergenic	12	60083118	60183635	100518	+	9194	uc010ssi.3	849624	ENSG00000118596	SLC16A7	solute carrier family 16 member 7
chr12	61182462	61182510	49	*	MACS_peak_3766	32	Distal Intergenic	12	62102029	62221014	118986	-	338811	uc001sqv.3	1038504	ENSG00000198673	FAM19A2	family with sequence similarity 19 member A2, C-C motif chemokine like
chr12	61350566	61350614	49	*	MACS_peak_3767	43	Distal Intergenic	12	62102029	62221014	118986	-	338811	uc001sqv.3	870400	ENSG00000198673	FAM19A2	family with sequence similarity 19 member A2, C-C motif chemokine like
chr12	61505898	61505946	49	*	MACS_peak_3768	43	Distal Intergenic	12	62102029	62221014	118986	-	338811	uc001sqv.3	715068	ENSG00000198673	FAM19A2	family with sequence similarity 19 member A2, C-C motif chemokine like
chr12	61972361	61972409	49	*	MACS_peak_3769	43	Distal Intergenic	12	62102029	62221014	118986	-	338811	uc001sqv.3	248605	ENSG00000198673	FAM19A2	family with sequence similarity 19 member A2, C-C motif chemokine like
chr12	62250983	62251031	49	*	MACS_peak_3770	43	Intron (uc001sqw.3/338811, intron 2 of 4)	12	62102029	62221014	118986	-	338811	uc001sqv.3	-29969	ENSG00000198673	FAM19A2	family with sequence similarity 19 member A2, C-C motif chemokine like
chr12	62439901	62439949	49	*	MACS_peak_3771	43	Intron (uc001sqw.3/338811, intron 1 of 4)	12	62102029	62586620	484592	-	338811	uc001sqw.3	146671	ENSG00000198673	FAM19A2	family with sequence similarity 19 member A2, C-C motif chemokine like
chr12	62966893	62966941	49	*	MACS_peak_3772	31	Intron (uc001sre.3/23041, intron 30 of 34)	12	62953690	62991363	37674	+	23041	uc001srg.3	13203	ENSG00000061987	MON2	MON2 homolog, regulator of endosome-to-Golgi trafficking
chr12	63307167	63307255	89	*	MACS_peak_3773	42	Intron (uc001srk.3/57460, intron 1 of 9)	12	63037763	63328665	290903	-	57460	uc001srk.3	21410	ENSG00000111110	PPM1H	protein phosphatase, Mg2+/Mn2+ dependent 1H
chr12	63829967	63830015	49	*	MACS_peak_3774	32	Distal Intergenic	12	63952693	63977838	25146	-	283417	uc010sso.1	147823	ENSG00000177990	DPY19L2	dpy-19 like 2
chr12	63856238	63856286	49	*	MACS_peak_3775	54	Distal Intergenic	12	63952693	63977838	25146	-	283417	uc010sso.1	121552	ENSG00000177990	DPY19L2	dpy-19 like 2
chr12	64279982	64280079	98	*	MACS_peak_3776	51	Intron (uc001srt.3/57522, intron 1 of 9)	12	64238541	64541613	303073	+	57522	uc010ssp.1	41441	ENSG00000196935	SRGAP1	SLIT-ROBO Rho GTPase activating protein 1
chr12	64466655	64466703	49	*	MACS_peak_3777	55	Intron (uc001srt.3/57522, intron 8 of 9)	12	64377586	64541613	164028	+	57522	uc001srv.2	89069	ENSG00000196935	SRGAP1	SLIT-ROBO Rho GTPase activating protein 1
chr12	64505508	64505587	80	*	MACS_peak_3778	41	Exon (uc010ssp.1/57522, exon 17 of 22)	12	64586419	64616076	29658	-	144577	uc001srw.4	110489	ENSG00000174206	C12orf66	chromosome 12 open reading frame 66
chr12	64612127	64612175	49	*	MACS_peak_3779	32	Promoter (3-4kb)	12	64586419	64616076	29658	-	144577	uc001srw.4	3901	ENSG00000174206	C12orf66	chromosome 12 open reading frame 66
chr12	64616431	64616479	49	*	MACS_peak_3780	43	Promoter (<=1kb)	12	64586419	64616076	29658	-	144577	uc001srw.4	-355	ENSG00000174206	C12orf66	chromosome 12 open reading frame 66
chr12	64646031	64646079	49	*	MACS_peak_3781	55	Intron (uc001srx.3/uc001srx.3, intron 2 of 4)	12	64586419	64616076	29658	-	144577	uc001srw.4	-29955	ENSG00000174206	C12orf66	chromosome 12 open reading frame 66
chr12	64677067	64677115	49	*	MACS_peak_3782	43	Intron (uc001srx.3/uc001srx.3, intron 2 of 4)	12	64660763	64687160	26398	-	115749	uc001sry.3	10045	ENSG00000185306	C12orf56	chromosome 12 open reading frame 56
chr12	64784177	64784225	49	*	MACS_peak_3783	32	Promoter (<=1kb)	12	64660763	64784345	123583	-	115749	uc001ssa.4	120	ENSG00000185306	C12orf56	chromosome 12 open reading frame 56
chr12	64983593	64983685	93	*	MACS_peak_3784	42	Distal Intergenic	12	65004293	65091347	87055	+	283349	uc001ssd.3	-20608	ENSG00000153179	RASSF3	Ras association domain family member 3
chr12	64995925	64995973	49	*	MACS_peak_3785	43	Distal Intergenic	12	65004293	65091347	87055	+	283349	uc001ssd.3	-8320	ENSG00000153179	RASSF3	Ras association domain family member 3
chr12	65005338	65005396	59	*	MACS_peak_3786	43	Promoter (1-2kb)	12	65004293	65091347	87055	+	283349	uc009zqn.3	1045	ENSG00000153179	RASSF3	Ras association domain family member 3
chr12	65030057	65030105	49	*	MACS_peak_3787	43	Intron (uc001ssd.3/283349, intron 1 of 4)	12	65023001	65091347	68347	+	283349	uc001sse.3	7056	ENSG00000153179	RASSF3	Ras association domain family member 3
chr12	65173102	65173150	49	*	MACS_peak_3788	43	Distal Intergenic	12	65179791	65274798	95008	+	23329	uc001ssh.2	-6641	ENSG00000111490	TBC1D30	TBC1 domain family member 30
chr12	65174434	65174482	49	*	MACS_peak_3789	32	Distal Intergenic	12	65179791	65274798	95008	+	23329	uc001ssh.2	-5309	ENSG00000111490	TBC1D30	TBC1 domain family member 30
chr12	65218832	65218908	77	*	MACS_peak_3790	30	Promoter (<=1kb)	12	65218352	65274798	56447	+	23329	uc010sst.2	480	ENSG00000111490	TBC1D30	TBC1 domain family member 30
chr12	65284006	65284054	49	*	MACS_peak_3791	43	Intron (uc001ssj.2/400046, intron 1 of 2)	12	65277554	65371302	93749	+	400046	uc001ssj.2	6452	ENSG00000255693	LINC02389	long intergenic non-protein coding RNA 2389
chr12	65448988	65449051	64	*	MACS_peak_3792	32	Exon (uc001ssk.3/11197, exon 9 of 10)	12	65444404	65515346	70943	-	11197	uc001ssk.3	66295	ENSG00000156076	WIF1	WNT inhibitory factor 1
chr12	65499206	65499254	49	*	MACS_peak_3793	41	Intron (uc001ssk.3/11197, intron 2 of 9)	12	65444404	65515346	70943	-	11197	uc001ssk.3	16092	ENSG00000156076	WIF1	WNT inhibitory factor 1
chr12	65572760	65572808	49	*	MACS_peak_3794	55	Intron (uc001ssl.2/23592, intron 1 of 12)	12	65563351	65642141	78791	+	23592	uc009zqo.2	9409	ENSG00000174106	LEMD3	LEM domain containing 3
chr12	65732439	65732487	49	*	MACS_peak_3795	43	Intron (uc001ssm.3/253827, intron 4 of 6)	12	65672767	65860687	187921	+	253827	uc021qzy.1	59672	ENSG00000174099	MSRB3	methionine sulfoxide reductase B3
chr12	65787842	65787890	49	*	MACS_peak_3796	42	Intron (uc001ssm.3/253827, intron 5 of 6)	12	65672767	65860687	187921	+	253827	uc021qzy.1	115075	ENSG00000174099	MSRB3	methionine sulfoxide reductase B3
chr12	65908310	65908360	51	*	MACS_peak_3797	66	Distal Intergenic	12	65672767	65860687	187921	+	253827	uc021qzy.1	235543	ENSG00000174099	MSRB3	methionine sulfoxide reductase B3
chr12	65945532	65945580	49	*	MACS_peak_3798	55	Intron (uc010ssu.2/uc010ssu.2, intron 2 of 2)	12	66217437	66221867	4431	+	8091	uc001ssp.1	-271857	ENSG00000149948	HMGA2	high mobility group AT-hook 2
chr12	65982706	65982754	49	*	MACS_peak_3799	42	Distal Intergenic	12	66217437	66221867	4431	+	8091	uc001ssp.1	-234683	ENSG00000149948	HMGA2	high mobility group AT-hook 2
chr12	66476579	66476627	49	*	MACS_peak_3800	42	Distal Intergenic	12	66516849	66524533	7685	-	84298	uc010ssw.2	47906	ENSG00000139233	LLPH	LLP homolog, long-term synaptic facilitation
chr12	66568971	66569067	97	*	MACS_peak_3801	43	Distal Intergenic	12	66516849	66563807	46959	-	84298	uc010ssx.2	-5164	ENSG00000139233	LLPH	LLP homolog, long-term synaptic facilitation
chr12	66659428	66659497	70	*	MACS_peak_3802	42	Distal Intergenic	12	66696335	66731992	35658	+	92797	uc009zqt.2	-36838	ENSG00000127311	HELB	DNA helicase B
chr12	66795620	66795699	80	*	MACS_peak_3803	43	Intron (uc001stj.3/23426, intron 9 of 16)	12	66741211	66859202	117992	-	23426	uc001stj.3	63503	ENSG00000155974	GRIP1	glutamate receptor interacting protein 1
chr12	67226089	67226137	49	*	MACS_peak_3804	43	Distal Intergenic	12	66765474	67197894	432421	-	23426	uc010sta.1	-28195	ENSG00000155974	GRIP1	glutamate receptor interacting protein 1
chr12	67245249	67245297	49	*	MACS_peak_3805	54	Distal Intergenic	12	66765474	67197894	432421	-	23426	uc010sta.1	-47355	ENSG00000155974	GRIP1	glutamate receptor interacting protein 1
chr12	67379323	67379371	49	*	MACS_peak_3806	43	Distal Intergenic	12	66765474	67197894	432421	-	23426	uc010sta.1	-181429	ENSG00000155974	GRIP1	glutamate receptor interacting protein 1
chr12	67383034	67383126	93	*	MACS_peak_3807	31	Distal Intergenic	12	66765474	67197894	432421	-	23426	uc010sta.1	-185140	ENSG00000155974	GRIP1	glutamate receptor interacting protein 1
chr12	67852265	67852317	53	*	MACS_peak_3808	42	Distal Intergenic	12	67692730	67708388	15659	+	55832	uc001sto.2	159535	ENSG00000111530	CAND1	cullin associated and neddylation dissociated 1
chr12	68264602	68264650	49	*	MACS_peak_3809	31	Distal Intergenic	12	68042512	68056444	13933	+	8445	uc001sts.4	222090	ENSG00000127334	DYRK2	dual specificity tyrosine phosphorylation regulated kinase 2
chr12	68592292	68592340	49	*	MACS_peak_3810	52	Downstream (2-3kb)	12	68595129	68619571	24443	-	55801	uc001stx.1	27231	ENSG00000111536	IL26	interleukin 26
chr12	68592432	68592480	49	*	MACS_peak_3811	41	Downstream (2-3kb)	12	68595129	68619571	24443	-	55801	uc001stx.1	27091	ENSG00000111536	IL26	interleukin 26
chr12	68800338	68800386	49	*	MACS_peak_3812	30	Distal Intergenic	12	68718785	68726161	7377	-	56890	uc010std.2	-74177	ENSG00000111554	MDM1	Mdm1 nuclear protein
chr12	68805532	68805580	49	*	MACS_peak_3813	30	Distal Intergenic	12	68718785	68726161	7377	-	56890	uc010std.2	-79371	ENSG00000111554	MDM1	Mdm1 nuclear protein
chr12	68806847	68806897	51	*	MACS_peak_3814	41	Distal Intergenic	12	68718785	68726161	7377	-	56890	uc010std.2	-80686	ENSG00000111554	MDM1	Mdm1 nuclear protein
chr12	69005274	69005332	59	*	MACS_peak_3815	42	Promoter (<=1kb)	12	69004619	69054385	49767	+	5908	uc010sti.2	655	ENSG00000127314	RAP1B	RAP1B, member of RAS oncogene family
chr12	69101884	69101963	80	*	MACS_peak_3816	31	Intron (uc001suf.3/57122, intron 8 of 27)	12	69081235	69136473	55239	+	57122	uc010stj.2	20649	ENSG00000111581	NUP107	nucleoporin 107
chr12	69286527	69286589	63	*	MACS_peak_3817	41	Intron (uc001sup.3/1368, intron 2 of 8)	12	69244956	69326979	82024	-	1368	uc001sup.3	40390	ENSG00000135678	CPM	carboxypeptidase M
chr12	69297009	69297057	49	*	MACS_peak_3818	31	Intron (uc001sup.3/1368, intron 2 of 8)	12	69244956	69326979	82024	-	1368	uc001sup.3	29922	ENSG00000135678	CPM	carboxypeptidase M
chr12	69398631	69398679	49	*	MACS_peak_3819	55	Distal Intergenic	12	69244956	69357020	112065	-	1368	uc001sur.3	-41611	ENSG00000135678	CPM	carboxypeptidase M
chr12	69531363	69531411	49	*	MACS_peak_3820	43	Distal Intergenic	12	69633317	69668138	34822	+	11052	uc001sut.4	-101906	ENSG00000111605	CPSF6	cleavage and polyadenylation specific factor 6
chr12	69687659	69687707	49	*	MACS_peak_3821	32	Distal Intergenic	12	69666937	69666998	62	-	100302182	uc021rak.1	-20661	ENSG00000283476	MIR1279	microRNA 1279
chr12	69753773	69753821	49	*	MACS_peak_3822	54	Promoter (<=1kb)	12	69753532	69784576	31045	+	8089	uc001sux.3	241	ENSG00000127337	YEATS4	YEATS domain containing 4
chr12	69805040	69805088	49	*	MACS_peak_3823	43	Distal Intergenic	12	69753532	69784576	31045	+	8089	uc001sux.3	51508	ENSG00000127337	YEATS4	YEATS domain containing 4
chr12	69809286	69809360	75	*	MACS_peak_3824	43	Distal Intergenic	12	69864129	69973562	109434	+	10818	uc001suy.3	-54769	ENSG00000166225	FRS2	fibroblast growth factor receptor substrate 2
chr12	70047601	70047649	49	*	MACS_peak_3825	55	3' UTR	12	70047389	70083056	35668	-	144453	uc001svf.3	35407	ENSG00000127325	BEST3	bestrophin 3
chr12	70179028	70179076	49	*	MACS_peak_3826	43	Intron (uc021rao.1/117177, intron 4 of 5)	12	70172754	70216984	44231	+	117177	uc001svt.3	6274	ENSG00000127328	RAB3IP	RAB3A interacting protein
chr12	70432258	70432306	49	*	MACS_peak_3827	55	Distal Intergenic	12	70636774	70748773	112000	+	4848	uc001svv.3	-204468	ENSG00000111596	CNOT2	CCR4-NOT transcription complex subunit 2
chr12	70542498	70542546	49	*	MACS_peak_3828	40	Distal Intergenic	12	70636774	70748773	112000	+	4848	uc001svv.3	-94228	ENSG00000111596	CNOT2	CCR4-NOT transcription complex subunit 2
chr12	71003982	71004030	49	*	MACS_peak_3829	31	Promoter (<=1kb)	12	70910632	71003624	92993	-	5787	uc010stp.2	-358	ENSG00000127329	PTPRB	protein tyrosine phosphatase, receptor type B
chr12	71109418	71109466	49	*	MACS_peak_3830	41	Intron (uc001swh.2/5801, intron 2 of 9)	12	71031853	71148388	116536	-	5801	uc001swh.2	38922	ENSG00000153233	PTPRR	protein tyrosine phosphatase, receptor type R
chr12	71177839	71177887	49	*	MACS_peak_3831	42	Promoter (4-5kb)	12	71031853	71182710	150858	-	5801	uc010stq.2	4823	ENSG00000153233	PTPRR	protein tyrosine phosphatase, receptor type R
chr12	71917754	71917802	49	*	MACS_peak_3832	43	Intron (uc001swn.2/8549, intron 2 of 19)	12	71518877	71835678	316802	-	7103	uc001swk.1	-82076	ENSG00000127324	TSPAN8	tetraspanin 8
chr12	71965185	71965233	49	*	MACS_peak_3833	32	Intron (uc001swn.2/8549, intron 12 of 19)	12	72057677	72074428	16752	+	83591	uc001swq.3	-92444	ENSG00000173451	THAP2	THAP domain containing 2
chr12	72036553	72036601	49	*	MACS_peak_3834	43	Intron (uc001swo.2/196441, intron 5 of 34)	12	72057677	72074428	16752	+	83591	uc001swq.3	-21076	ENSG00000173451	THAP2	THAP domain containing 2
chr12	72090999	72091047	49	*	MACS_peak_3835	30	Intron (uc001swr.2/55266, intron 3 of 4)	12	72079878	72097839	17962	+	55266	uc001sws.3	11121	ENSG00000139291	TMEM19	transmembrane protein 19
chr12	72127933	72127987	55	*	MACS_peak_3836	52	Distal Intergenic	12	72148658	72181150	32493	+	23011	uc001swt.3	-20671	ENSG00000080371	RAB21	RAB21, member RAS oncogene family
chr12	72233125	72233249	125	*	MACS_peak_3837	43	Promoter (<=1kb)	12	72233487	72291721	58235	+	64786	uc009zrv.2	-238	ENSG00000121749	TBC1D15	TBC1 domain family member 15
chr12	72717227	72717275	49	*	MACS_peak_3838	32	Intron (uc001sxa.3/29953, intron 2 of 18)	12	72656327	72667289	10963	-	283392	uc010stv.2	-49938	ENSG00000236333	TRHDE-AS1	TRHDE antisense RNA 1
chr12	72734407	72734455	49	*	MACS_peak_3839	43	Intron (uc001sxa.3/29953, intron 2 of 18)	12	72656327	72667289	10963	-	283392	uc010stv.2	-67118	ENSG00000236333	TRHDE-AS1	TRHDE antisense RNA 1
chr12	72782222	72782303	82	*	MACS_peak_3840	30	Intron (uc001sxa.3/29953, intron 3 of 18)	12	72656327	72667289	10963	-	283392	uc010stv.2	-114933	ENSG00000236333	TRHDE-AS1	TRHDE antisense RNA 1
chr12	73887643	73887691	49	*	MACS_peak_3841	55	Distal Intergenic	12	74526956	74686411	159456	-	100507377	uc009zrx.3	798720	ENSG00000251138	LOC100507377	uncharacterized LOC100507377
chr12	74009259	74009307	49	*	MACS_peak_3842	30	Distal Intergenic	12	74526956	74686411	159456	-	100507377	uc009zrx.3	677104	ENSG00000251138	LOC100507377	uncharacterized LOC100507377
chr12	74017560	74017608	49	*	MACS_peak_3843	43	Distal Intergenic	12	74526956	74686411	159456	-	100507377	uc009zrx.3	668803	ENSG00000251138	LOC100507377	uncharacterized LOC100507377
chr12	74479239	74479295	57	*	MACS_peak_3844	51	Distal Intergenic	12	74526956	74686411	159456	-	100507377	uc009zrx.3	207116	ENSG00000251138	LOC100507377	uncharacterized LOC100507377
chr12	74691458	74691506	49	*	MACS_peak_3845	43	Distal Intergenic	12	74593352	74686411	93060	-	100507377	uc001sxc.3	-5047	ENSG00000251138	LOC100507377	uncharacterized LOC100507377
chr12	74742760	74742808	49	*	MACS_peak_3846	43	Distal Intergenic	12	74593352	74686411	93060	-	100507377	uc001sxc.3	-56349	ENSG00000251138	LOC100507377	uncharacterized LOC100507377
chr12	74848263	74848320	58	*	MACS_peak_3847	43	Distal Intergenic	12	74931551	74935232	3682	+	552889	uc001sxd.4	-83231	ENSG00000253719	ATXN7L3B	ataxin 7 like 3B
chr12	74983257	74983305	49	*	MACS_peak_3848	43	Distal Intergenic	12	74931551	74935232	3682	+	552889	uc001sxd.4	51706	ENSG00000253719	ATXN7L3B	ataxin 7 like 3B
chr12	75092356	75092404	49	*	MACS_peak_3849	43	Distal Intergenic	12	74931551	74935232	3682	+	552889	uc001sxd.4	160805	ENSG00000253719	ATXN7L3B	ataxin 7 like 3B
chr12	75128355	75128457	103	*	MACS_peak_3850	32	Distal Intergenic	12	74931551	74935232	3682	+	552889	uc001sxd.4	196804	ENSG00000253719	ATXN7L3B	ataxin 7 like 3B
chr12	75211991	75212043	53	*	MACS_peak_3851	55	Distal Intergenic	12	74931551	74935232	3682	+	552889	uc001sxd.4	280440	ENSG00000253719	ATXN7L3B	ataxin 7 like 3B
chr12	75300255	75300303	49	*	MACS_peak_3852	42	Distal Intergenic	12	75433858	75603528	169671	-	3747	uc001sxe.4	303225	ENSG00000166006	KCNC2	potassium voltage-gated channel subfamily C member 2
chr12	75669732	75669802	71	*	MACS_peak_3853	32	3' UTR	12	75669759	75711953	42195	-	84698	uc001sxi.4	42151	ENSG00000180881	CAPS2	calcyphosine 2
chr12	75744132	75744206	75	*	MACS_peak_3854	32	Intron (uc001sxn.3/256710, intron 3 of 4)	12	75728463	75764169	35707	+	256710	uc001sxo.3	15669	ENSG00000173401	GLIPR1L1	GLI pathogenesis related 1 like 1
chr12	76102207	76102316	110	*	MACS_peak_3855	31	Distal Intergenic	12	75899944	75905418	5475	-	11103	uc010stx.2	-196789	ENSG00000111615	KRR1	KRR1, small subunit processome component homolog
chr12	76177389	76177437	49	*	MACS_peak_3856	31	Distal Intergenic	12	76419227	76425556	6330	-	22822	uc001sxu.3	248119	ENSG00000139289	PHLDA1	pleckstrin homology like domain family A member 1
chr12	76264372	76264450	79	*	MACS_peak_3857	32	Distal Intergenic	12	76419227	76425556	6330	-	22822	uc001sxu.3	161106	ENSG00000139289	PHLDA1	pleckstrin homology like domain family A member 1
chr12	76304785	76304835	51	*	MACS_peak_3858	54	Distal Intergenic	12	76419227	76425556	6330	-	22822	uc001sxu.3	120721	ENSG00000139289	PHLDA1	pleckstrin homology like domain family A member 1
chr12	76338483	76338531	49	*	MACS_peak_3859	31	Distal Intergenic	12	76419227	76425556	6330	-	22822	uc001sxu.3	87025	ENSG00000139289	PHLDA1	pleckstrin homology like domain family A member 1
chr12	76410093	76410141	49	*	MACS_peak_3860	55	Distal Intergenic	12	76419227	76425556	6330	-	22822	uc001sxu.3	15415	ENSG00000139289	PHLDA1	pleckstrin homology like domain family A member 1
chr12	76524581	76524637	57	*	MACS_peak_3861	42	Distal Intergenic	12	76443347	76478738	35392	-	4673	uc001syb.3	-45843	ENSG00000187109	NAP1L1	nucleosome assembly protein 1 like 1
chr12	76632046	76632094	49	*	MACS_peak_3862	43	Distal Intergenic	12	76738266	76742222	3957	-	79738	uc001syd.1	110128	ENSG00000179941	BBS10	Bardet-Biedl syndrome 10
chr12	76762628	76762679	52	*	MACS_peak_3863	51	Intron (uc001sye.1/114882, intron 21 of 23)	12	76738266	76742222	3957	-	79738	uc001syd.1	-20406	ENSG00000179941	BBS10	Bardet-Biedl syndrome 10
chr12	76860532	76860580	49	*	MACS_peak_3864	40	Intron (uc001sye.1/114882, intron 2 of 23)	12	76763417	76816872	53456	-	114882	uc001syh.1	-43660	ENSG00000091039	OSBPL8	oxysterol binding protein like 8
chr12	77300750	77300798	49	*	MACS_peak_3865	42	Distal Intergenic	12	77252496	77272799	20304	-	1466	uc001syl.1	-27951	ENSG00000175183	CSRP2	cysteine and glycine rich protein 2
chr12	77680190	77680238	49	*	MACS_peak_3866	32	Distal Intergenic	12	77415026	77459360	44335	-	144455	uc001sym.4	-220830	ENSG00000165891	E2F7	E2F transcription factor 7
chr12	78265394	78265442	49	*	MACS_peak_3867	54	Intron (uc001syo.3/89795, intron 1 of 38)	12	78225069	78606790	381722	+	89795	uc001syp.3	40325	ENSG00000067798	NAV3	neuron navigator 3
chr12	79975832	79975891	60	*	MACS_peak_3868	41	Distal Intergenic	12	79985745	80084790	99046	-	5074	uc001syx.3	108899	ENSG00000177425	PAWR	pro-apoptotic WT1 regulator
chr12	80544290	80544344	55	*	MACS_peak_3869	54	Distal Intergenic	12	80603233	80772870	169638	+	283310	uc001szd.3	-58889	ENSG00000165899	OTOGL	otogelin like
chr12	80589684	80589732	49	*	MACS_peak_3870	41	Distal Intergenic	12	80603233	80772870	169638	+	283310	uc001szd.3	-13501	ENSG00000165899	OTOGL	otogelin like
chr12	81179970	81180034	65	*	MACS_peak_3871	42	Distal Intergenic	12	81226312	81226408	97	-	693202	uc021rbb.1	46374	ENSG00000207763	MIR617	microRNA 617
chr12	81367828	81367876	49	*	MACS_peak_3872	43	Distal Intergenic	12	81191171	81331694	140524	-	8825	uc001szk.1	-36134	ENSG00000111052	LIN7A	lin-7 homolog A, crumbs cell polarity complex component
chr12	82192153	82192201	49	*	MACS_peak_3873	55	Distal Intergenic	12	81652045	82153109	501065	-	8499	uc031qis.1	-39044	ENSG00000139220	PPFIA2	PTPRF interacting protein alpha 2
chr12	82289130	82289178	49	*	MACS_peak_3874	42	Distal Intergenic	12	81652045	82153109	501065	-	8499	uc031qis.1	-136021	ENSG00000139220	PPFIA2	PTPRF interacting protein alpha 2
chr12	82404029	82404077	49	*	MACS_peak_3875	32	Distal Intergenic	12	81652045	82153109	501065	-	8499	uc031qis.1	-250920	ENSG00000139220	PPFIA2	PTPRF interacting protein alpha 2
chr12	82407096	82407179	84	*	MACS_peak_3876	55	Distal Intergenic	12	81652045	82153109	501065	-	8499	uc031qis.1	-253987	ENSG00000139220	PPFIA2	PTPRF interacting protein alpha 2
chr12	82892624	82892672	49	*	MACS_peak_3877	43	Distal Intergenic	12	82746083	82752584	6502	-	29080	uc021rbm.1	-140040	ENSG00000133773	CCDC59	coiled-coil domain containing 59
chr12	83101876	83101960	85	*	MACS_peak_3878	32	Intron (uc001szr.1/160335, intron 1 of 5)	12	83080934	83528067	447134	+	160335	uc010suk.2	20942	ENSG00000179104	TMTC2	transmembrane and tetratricopeptide repeat containing 2
chr12	83126287	83126335	49	*	MACS_peak_3879	43	Intron (uc001szr.1/160335, intron 1 of 5)	12	83080934	83528067	447134	+	160335	uc010suk.2	45353	ENSG00000179104	TMTC2	transmembrane and tetratricopeptide repeat containing 2
chr12	83222207	83222255	49	*	MACS_peak_3880	43	Intron (uc001szr.1/160335, intron 1 of 5)	12	83080934	83528067	447134	+	160335	uc010suk.2	141273	ENSG00000179104	TMTC2	transmembrane and tetratricopeptide repeat containing 2
chr12	83700056	83700104	49	*	MACS_peak_3881	43	Distal Intergenic	12	83080934	83528067	447134	+	160335	uc010suk.2	619122	ENSG00000179104	TMTC2	transmembrane and tetratricopeptide repeat containing 2
chr12	83788999	83789047	49	*	MACS_peak_3882	42	Distal Intergenic	12	83080934	83528067	447134	+	160335	uc010suk.2	708065	ENSG00000179104	TMTC2	transmembrane and tetratricopeptide repeat containing 2
chr12	84099418	84099469	52	*	MACS_peak_3883	55	Distal Intergenic	12	83080934	83528067	447134	+	160335	uc010suk.2	1018484	ENSG00000179104	TMTC2	transmembrane and tetratricopeptide repeat containing 2
chr12	84691523	84691571	49	*	MACS_peak_3884	43	Distal Intergenic	12	85253267	85306608	53342	-	55117	uc001szv.4	615037	ENSG00000072041	SLC6A15	solute carrier family 6 member 15
chr12	84755741	84755789	49	*	MACS_peak_3885	55	Distal Intergenic	12	85253267	85306608	53342	-	55117	uc001szv.4	550819	ENSG00000072041	SLC6A15	solute carrier family 6 member 15
chr12	84969601	84969649	49	*	MACS_peak_3886	41	Distal Intergenic	12	85253267	85306608	53342	-	55117	uc001szv.4	336959	ENSG00000072041	SLC6A15	solute carrier family 6 member 15
chr12	85059175	85059223	49	*	MACS_peak_3887	43	Distal Intergenic	12	85253267	85306608	53342	-	55117	uc001szv.4	247385	ENSG00000072041	SLC6A15	solute carrier family 6 member 15
chr12	85332631	85332696	66	*	MACS_peak_3888	42	Distal Intergenic	12	85274629	85306608	31980	-	55117	uc001szy.4	-26023	ENSG00000072041	SLC6A15	solute carrier family 6 member 15
chr12	85541253	85541301	49	*	MACS_peak_3889	32	Intron (uc001tac.3/84125, intron 19 of 26)	12	85439798	85518636	78839	+	84125	uc021rbo.1	101455	ENSG00000133640	LRRIQ1	leucine rich repeats and IQ motif containing 1
chr12	85615586	85615634	49	*	MACS_peak_3890	31	Intron (uc001tac.3/84125, intron 24 of 26)	12	85674036	85695561	21526	+	8092	uc001tae.4	-58402	ENSG00000180318	ALX1	ALX homeobox 1
chr12	85662980	85663041	62	*	MACS_peak_3891	43	Distal Intergenic	12	85674036	85695561	21526	+	8092	uc001tae.4	-10995	ENSG00000180318	ALX1	ALX homeobox 1
chr12	85697856	85697916	61	*	MACS_peak_3892	32	Distal Intergenic	12	85674036	85695561	21526	+	8092	uc001tae.4	23820	ENSG00000180318	ALX1	ALX homeobox 1
chr12	85760171	85760219	49	*	MACS_peak_3893	51	Distal Intergenic	12	85674036	85695561	21526	+	8092	uc001tae.4	86135	ENSG00000180318	ALX1	ALX homeobox 1
chr12	85760932	85760980	49	*	MACS_peak_3894	43	Distal Intergenic	12	85674036	85695561	21526	+	8092	uc001tae.4	86896	ENSG00000180318	ALX1	ALX homeobox 1
chr12	85807636	85807684	49	*	MACS_peak_3895	52	Distal Intergenic	12	85674036	85695561	21526	+	8092	uc001tae.4	133600	ENSG00000180318	ALX1	ALX homeobox 1
chr12	86062663	86062711	49	*	MACS_peak_3896	32	Distal Intergenic	12	86198331	86230318	31988	-	9182	uc001taf.1	167607	ENSG00000198774	RASSF9	Ras association domain family member 9
chr12	86267691	86267751	61	*	MACS_peak_3897	31	Promoter (<=1kb)	12	86268073	86276770	8698	+	4922	uc001tag.3	-322	ENSG00000133636	NTS	neurotensin
chr12	86290706	86290758	53	*	MACS_peak_3898	43	Distal Intergenic	12	86268073	86276770	8698	+	4922	uc001tag.3	22633	ENSG00000133636	NTS	neurotensin
chr12	86318259	86318307	49	*	MACS_peak_3899	31	Distal Intergenic	12	86268073	86276770	8698	+	4922	uc001tag.3	50186	ENSG00000133636	NTS	neurotensin
chr12	86560515	86560563	49	*	MACS_peak_3900	31	Intron (uc001tah.4/25834, intron 1 of 5)	12	86373037	86650090	277054	-	25834	uc001tah.4	89527	ENSG00000182050	MGAT4C	MGAT4 family member C
chr12	86719545	86719593	49	*	MACS_peak_3901	43	Intron (uc001taj.4/25834, intron 4 of 8)	12	86373037	86650090	277054	-	25834	uc010sum.2	-69455	ENSG00000182050	MGAT4C	MGAT4 family member C
chr12	86836253	86836305	53	*	MACS_peak_3902	43	Intron (uc001taj.4/25834, intron 2 of 8)	12	86946652	86946729	78	-	100616215	uc021rbp.1	110424	ENSG00000264402	MIR548AL	microRNA 548al
chr12	87161267	87161315	49	*	MACS_peak_3903	32	Intron (uc001taj.4/25834, intron 1 of 8)	12	86373037	87232681	859645	-	25834	uc001taj.4	71366	ENSG00000182050	MGAT4C	MGAT4 family member C
chr12	87464079	87464127	49	*	MACS_peak_3904	42	Distal Intergenic	12	86373037	87232681	859645	-	25834	uc001tal.4	-231398	ENSG00000182050	MGAT4C	MGAT4 family member C
chr12	87622983	87623031	49	*	MACS_peak_3905	43	Distal Intergenic	12	86373037	87232681	859645	-	25834	uc001tal.4	-390302	ENSG00000182050	MGAT4C	MGAT4 family member C
chr12	87723920	87723993	74	*	MACS_peak_3906	43	Distal Intergenic	12	88176663	88178488	1826	-	400058	uc021rbq.1	454495	NA	MKRN9P	makorin ring finger protein 9, pseudogene
chr12	87764697	87764792	96	*	MACS_peak_3907	31	Distal Intergenic	12	88176663	88178488	1826	-	400058	uc021rbq.1	413696	NA	MKRN9P	makorin ring finger protein 9, pseudogene
chr12	87909444	87909493	50	*	MACS_peak_3908	55	Distal Intergenic	12	88176663	88178488	1826	-	400058	uc021rbq.1	268995	NA	MKRN9P	makorin ring finger protein 9, pseudogene
chr12	87915675	87915723	49	*	MACS_peak_3909	32	Distal Intergenic	12	88176663	88178488	1826	-	400058	uc021rbq.1	262765	NA	MKRN9P	makorin ring finger protein 9, pseudogene
chr12	88380172	88380220	49	*	MACS_peak_3910	42	Exon (uc001tam.1/160419, exon 10 of 13)	12	88377174	88423146	45973	-	160419	uc001tan.3	42926	ENSG00000165805	C12orf50	chromosome 12 open reading frame 50
chr12	88405609	88405657	49	*	MACS_peak_3911	43	Intron (uc001tam.1/160419, intron 3 of 12)	12	88377174	88423146	45973	-	160419	uc001tan.3	17489	ENSG00000165805	C12orf50	chromosome 12 open reading frame 50
chr12	88468361	88468419	59	*	MACS_peak_3912	43	Intron (uc001taq.3/80184, intron 16 of 28)	12	88442790	88497965	55176	-	80184	uc001taq.3	29546	ENSG00000198707	CEP290	centrosomal protein 290
chr12	88576442	88576490	49	*	MACS_peak_3913	31	Intron (uc009zsm.2/160418, intron 11 of 11)	12	88536073	88593664	57592	+	160418	uc001tau.3	40369	ENSG00000139324	TMTC3	transmembrane and tetratricopeptide repeat containing 3
chr12	88600508	88600556	49	*	MACS_peak_3914	42	Distal Intergenic	12	88536073	88593664	57592	+	160418	uc001tau.3	64435	ENSG00000139324	TMTC3	transmembrane and tetratricopeptide repeat containing 3
chr12	88691367	88691415	49	*	MACS_peak_3915	43	Distal Intergenic	12	88536073	88593664	57592	+	160418	uc001tau.3	155294	ENSG00000139324	TMTC3	transmembrane and tetratricopeptide repeat containing 3
chr12	88787264	88787312	49	*	MACS_peak_3916	32	Distal Intergenic	12	88886570	88912644	26075	-	4254	uc009zsn.3	125332	ENSG00000049130	KITLG	KIT ligand
chr12	88899953	88900001	49	*	MACS_peak_3917	43	Intron (uc009zsn.3/4254, intron 1 of 2)	12	88886570	88912644	26075	-	4254	uc009zsn.3	12643	ENSG00000049130	KITLG	KIT ligand
chr12	88940611	88940659	49	*	MACS_peak_3918	42	Intron (uc001tav.3/4254, intron 1 of 9)	12	88900805	88926280	25476	-	4254	uc009zso.1	-14331	ENSG00000049130	KITLG	KIT ligand
chr12	89180953	89181001	49	*	MACS_peak_3919	32	Distal Intergenic	12	88886570	88974250	87681	-	4254	uc001taw.3	-206703	ENSG00000049130	KITLG	KIT ligand
chr12	89750852	89750925	74	*	MACS_peak_3920	42	Promoter (4-5kb)	12	89741837	89746296	4460	-	1848	uc001taz.3	-4556	ENSG00000139318	DUSP6	dual specificity phosphatase 6
chr12	89884569	89884654	86	*	MACS_peak_3921	54	Intron (uc009zsp.3/282809, intron 2 of 10)	12	89813498	89891119	77622	-	282809	uc009zsp.3	6465	ENSG00000139323	POC1B	POC1 centriolar protein B
chr12	90772053	90772101	49	*	MACS_peak_3922	32	Distal Intergenic	12	91311800	91342446	30647	+	439916	uc021rbs.1	-539699	ENSG00000196243	LINC00615	long intergenic non-protein coding RNA 615
chr12	91347719	91347767	49	*	MACS_peak_3923	42	Promoter (1-2kb)	12	91345992	91348953	2962	-	196477	uc001tbj.3	1186	ENSG00000197651	CCER1	coiled-coil glutamate rich protein 1
chr12	91386881	91386929	49	*	MACS_peak_3924	42	Intron (uc001tbk.3/1833, intron 2 of 6)	12	91357456	91398803	41348	-	1833	uc001tbk.3	11874	ENSG00000083782	EPYC	epiphycan
chr12	91422401	91422449	49	*	MACS_peak_3925	43	Distal Intergenic	12	91357456	91398803	41348	-	1833	uc001tbk.3	-23598	ENSG00000083782	EPYC	epiphycan
chr12	91450496	91450544	49	*	MACS_peak_3926	30	Promoter (1-2kb)	12	91444271	91452131	7861	-	11081	uc001tbl.3	1587	ENSG00000139330	KERA	keratocan
chr12	91515138	91515186	49	*	MACS_peak_3927	31	Distal Intergenic	12	91497232	91505542	8311	-	4060	uc001tbm.3	-9596	ENSG00000139329	LUM	lumican
chr12	91821672	91821730	59	*	MACS_peak_3928	42	Distal Intergenic	12	91539035	91576806	37772	-	1634	uc001tbu.3	-244866	ENSG00000011465	DCN	decorin
chr12	91972082	91972156	75	*	MACS_peak_3929	31	Distal Intergenic	12	91539035	91576806	37772	-	1634	uc001tbu.3	-395276	ENSG00000011465	DCN	decorin
chr12	91979551	91979599	49	*	MACS_peak_3930	30	Distal Intergenic	12	91539035	91576806	37772	-	1634	uc001tbu.3	-402745	ENSG00000011465	DCN	decorin
chr12	92226869	92226917	49	*	MACS_peak_3931	32	Distal Intergenic	12	92378752	92535489	156738	-	256021	uc031qiz.1	308572	ENSG00000257242	LINC01619	long intergenic non-protein coding RNA 1619
chr12	92620905	92620953	49	*	MACS_peak_3932	32	Distal Intergenic	12	92534054	92539673	5620	-	694	uc001tby.3	-81232	ENSG00000133639	BTG1	BTG anti-proliferation factor 1
chr12	92650533	92650581	49	*	MACS_peak_3933	41	Distal Intergenic	12	92534054	92539673	5620	-	694	uc001tby.3	-110860	ENSG00000133639	BTG1	BTG anti-proliferation factor 1
chr12	93052595	93052643	49	*	MACS_peak_3934	54	Distal Intergenic	12	93096619	93102325	5707	+	338809	uc001tch.2	-43976	ENSG00000214215	C12orf74	chromosome 12 open reading frame 74
chr12	93055732	93055780	49	*	MACS_peak_3935	54	Distal Intergenic	12	93096619	93102325	5707	+	338809	uc001tch.2	-40839	ENSG00000214215	C12orf74	chromosome 12 open reading frame 74
chr12	93272121	93272169	49	*	MACS_peak_3936	55	Intron (uc001tck.3/8411, intron 2 of 28)	12	93166285	93323107	156823	-	8411	uc001tck.3	50938	ENSG00000102189	EEA1	early endosome antigen 1
chr12	93303521	93303579	59	*	MACS_peak_3937	55	Intron (uc001tck.3/8411, intron 1 of 28)	12	93166285	93323107	156823	-	8411	uc001tck.3	19528	ENSG00000102189	EEA1	early endosome antigen 1
chr12	93499996	93500044	49	*	MACS_peak_3938	32	Intron (uc021rbu.1/643339, intron 3 of 4)	12	93166285	93323107	156823	-	8411	uc001tck.3	-176889	ENSG00000102189	EEA1	early endosome antigen 1
chr12	93521244	93521331	88	*	MACS_peak_3939	31	Intron (uc021rbu.1/643339, intron 3 of 4)	12	93166285	93323107	156823	-	8411	uc001tck.3	-198137	ENSG00000102189	EEA1	early endosome antigen 1
chr12	93560260	93560308	49	*	MACS_peak_3940	55	Intron (uc021rbu.1/643339, intron 3 of 4)	12	93397534	93771512	373979	-	643339	uc021rbu.1	211204	NA	LOC643339	uncharacterized LOC643339
chr12	93562213	93562262	50	*	MACS_peak_3941	32	Intron (uc021rbu.1/643339, intron 3 of 4)	12	93397534	93771512	373979	-	643339	uc021rbu.1	209250	NA	LOC643339	uncharacterized LOC643339
chr12	93772010	93772064	55	*	MACS_peak_3942	63	Promoter (<=1kb)	12	93772354	93797024	24671	+	11163	uc001tco.3	-290	ENSG00000173598	NUDT4	nudix hydrolase 4
chr12	93870385	93870433	49	*	MACS_peak_3943	30	Intron (uc001tcq.3/28977, intron 3 of 6)	12	93861266	93897548	36283	+	28977	uc021rbv.1	9119	ENSG00000198015	MRPL42	mitochondrial ribosomal protein L42
chr12	94200036	94200084	49	*	MACS_peak_3944	43	Intron (uc001tda.3/8738, intron 2 of 2)	12	94071151	94288616	217466	+	8738	uc010sus.1	128885	ENSG00000169372	CRADD	CASP2 and RIPK1 domain containing adaptor with death domain
chr12	94410353	94410401	49	*	MACS_peak_3945	52	Distal Intergenic	12	94542499	94701451	158953	+	10154	uc001tdc.3	-132098	ENSG00000136040	PLXNC1	plexin C1
chr12	94505892	94505940	49	*	MACS_peak_3946	41	Distal Intergenic	12	94542499	94701451	158953	+	10154	uc001tdc.3	-36559	ENSG00000136040	PLXNC1	plexin C1
chr12	94657280	94657328	49	*	MACS_peak_3947	32	Promoter (<=1kb)	12	94656297	94701451	45155	+	10154	uc009zsv.3	983	ENSG00000136040	PLXNC1	plexin C1
chr12	94657813	94657908	96	*	MACS_peak_3948	32	Promoter (1-2kb)	12	94656297	94701451	45155	+	10154	uc009zsv.3	1516	ENSG00000136040	PLXNC1	plexin C1
chr12	95044024	95044072	49	*	MACS_peak_3949	43	Promoter (<=1kb)	12	94960900	95044324	83425	-	57458	uc001tdj.2	252	ENSG00000057704	TMCC3	transmembrane and coiled-coil domain family 3
chr12	95099690	95099738	49	*	MACS_peak_3950	31	Distal Intergenic	12	94960900	95044324	83425	-	57458	uc001tdj.2	-55366	ENSG00000057704	TMCC3	transmembrane and coiled-coil domain family 3
chr12	95106546	95106597	52	*	MACS_peak_3951	66	Distal Intergenic	12	94960900	95044324	83425	-	57458	uc001tdj.2	-62222	ENSG00000057704	TMCC3	transmembrane and coiled-coil domain family 3
chr12	95444429	95444477	49	*	MACS_peak_3952	43	Intron (uc001tdm.5/7181, intron 8 of 13)	12	95422163	95461167	39005	-	7181	uc010suu.1	16690	ENSG00000120798	NR2C1	nuclear receptor subfamily 2 group C member 1
chr12	95513829	95513909	81	*	MACS_peak_3953	55	Intron (uc001tdp.4/55785, intron 8 of 20)	12	95479319	95531454	52136	-	55785	uc001tdq.1	17545	ENSG00000180263	FGD6	FYVE, RhoGEF and PH domain containing 6
chr12	95551013	95551064	52	*	MACS_peak_3954	68	Intron (uc001tdp.4/55785, intron 3 of 20)	12	95479319	95531454	52136	-	55785	uc001tdq.1	-19559	ENSG00000180263	FGD6	FYVE, RhoGEF and PH domain containing 6
chr12	96017624	96017717	94	*	MACS_peak_3955	32	Distal Intergenic	12	96043031	96067770	24740	+	100132594	uc031qjf.1	-25314	ENSG00000257150	PGAM1P5	phosphoglycerate mutase 1 pseudogene 5
chr12	96019436	96019484	49	*	MACS_peak_3956	43	Distal Intergenic	12	96043031	96067770	24740	+	100132594	uc031qjf.1	-23547	ENSG00000257150	PGAM1P5	phosphoglycerate mutase 1 pseudogene 5
chr12	96102234	96102282	49	*	MACS_peak_3957	43	Intron (uc001tei.3/59277, intron 5 of 9)	12	96043031	96067770	24740	+	100132594	uc031qjf.1	59203	ENSG00000257150	PGAM1P5	phosphoglycerate mutase 1 pseudogene 5
chr12	96358869	96358933	65	*	MACS_peak_3958	32	Intron (uc001tel.2/144193, intron 6 of 8)	12	96337071	96362370	25300	+	144193	uc009zth.2	21798	ENSG00000139344	AMDHD1	amidohydrolase domain containing 1
chr12	96393890	96393938	49	*	MACS_peak_3959	43	Promoter (3-4kb)	12	96366440	96390143	23704	-	3034	uc010sux.2	-3747	ENSG00000084110	HAL	histidine ammonia-lyase
chr12	96496337	96496385	49	*	MACS_peak_3960	42	Distal Intergenic	12	96394531	96437298	42768	-	4048	uc010suz.2	-59039	ENSG00000111144	LTA4H	leukotriene A4 hydrolase
chr12	96596993	96597041	49	*	MACS_peak_3961	41	Intron (uc001teo.1/2004, intron 1 of 4)	12	96588207	96661606	73400	+	2004	uc001teo.1	8786	ENSG00000111145	ELK3	ELK3, ETS transcription factor
chr12	96613438	96613486	49	*	MACS_peak_3962	30	Intron (uc001teo.1/2004, intron 1 of 4)	12	96588207	96661606	73400	+	2004	uc001teo.1	25231	ENSG00000111145	ELK3	ELK3, ETS transcription factor
chr12	96621587	96621635	49	*	MACS_peak_3963	43	Intron (uc001teo.1/2004, intron 2 of 4)	12	96588207	96661606	73400	+	2004	uc001teo.1	33380	ENSG00000111145	ELK3	ELK3, ETS transcription factor
chr12	96751662	96751710	49	*	MACS_peak_3964	31	Intron (uc001tep.2/5128, intron 1 of 16)	12	96672039	96794366	122328	-	5128	uc001tep.2	42656	ENSG00000059758	CDK17	cyclin dependent kinase 17
chr12	97295571	97295662	92	*	MACS_peak_3965	43	Distal Intergenic	12	97301001	97347469	46469	+	121441	uc001teu.4	-5339	ENSG00000139350	NEDD1	neural precursor cell expressed, developmentally down-regulated 1
chr12	97376338	97376395	58	*	MACS_peak_3966	54	Distal Intergenic	12	97306354	97347469	41116	+	121441	uc001tex.3	69984	ENSG00000139350	NEDD1	neural precursor cell expressed, developmentally down-regulated 1
chr12	97456156	97456204	49	*	MACS_peak_3967	43	Distal Intergenic	12	97306354	97347469	41116	+	121441	uc001tex.3	149802	ENSG00000139350	NEDD1	neural precursor cell expressed, developmentally down-regulated 1
chr12	97504742	97504790	49	*	MACS_peak_3968	42	Distal Intergenic	12	97306354	97347469	41116	+	121441	uc001tex.3	198388	ENSG00000139350	NEDD1	neural precursor cell expressed, developmentally down-regulated 1
chr12	98129590	98129638	49	*	MACS_peak_3969	54	Intron (uc001tfc.1/643711, intron 4 of 6)	12	98107190	98147376	40187	-	643711	uc001tfc.1	17738	ENSG00000257501	LOC643711	platelet activating factor acetylhydrolase 1b catalytic subunit 2 pseudogene
chr12	98466793	98466886	94	*	MACS_peak_3970	32	Distal Intergenic	12	98389161	98389226	66	-	100422924	uc021rch.1	-77567	ENSG00000263890	MIR4303	microRNA 4303
chr12	98970363	98970411	49	*	MACS_peak_3971	54	Distal Intergenic	12	98987403	98995778	8376	+	5250	uc001tfm.3	-16992	ENSG00000075415	SLC25A3	solute carrier family 25 member 3
chr12	99086027	99086075	49	*	MACS_peak_3972	64	Intron (uc001tfy.3/317, intron 16 of 26)	12	99065313	99129211	63899	+	317	uc009zto.3	20714	ENSG00000120868	APAF1	apoptotic peptidase activating factor 1
chr12	99146861	99146909	49	*	MACS_peak_3973	42	Intron (uc010svd.2/56899, intron 8 of 9)	12	99065313	99129211	63899	+	317	uc009zto.3	81548	ENSG00000120868	APAF1	apoptotic peptidase activating factor 1
chr12	99374061	99374137	77	*	MACS_peak_3974	63	Intron (uc001tgd.2/56899, intron 3 of 10)	12	99137752	99288674	150923	-	56899	uc010svf.2	-85387	ENSG00000185046	ANKS1B	ankyrin repeat and sterile alpha motif domain containing 1B
chr12	99968034	99968082	49	*	MACS_peak_3975	30	Intron (uc001tge.2/56899, intron 9 of 25)	12	100041528	100043892	2365	+	196472	uc001tgn.3	-73446	ENSG00000180219	FAM71C	family with sequence similarity 71 member C
chr12	99978150	99978225	76	*	MACS_peak_3976	43	Intron (uc001tge.2/56899, intron 9 of 25)	12	100041528	100043892	2365	+	196472	uc001tgn.3	-63303	ENSG00000180219	FAM71C	family with sequence similarity 71 member C
chr12	100138242	100138290	49	*	MACS_peak_3977	31	Intron (uc001tge.2/56899, intron 8 of 25)	12	100041528	100043892	2365	+	196472	uc001tgn.3	96714	ENSG00000180219	FAM71C	family with sequence similarity 71 member C
chr12	100207562	100207610	49	*	MACS_peak_3978	55	Intron (uc001tge.2/56899, intron 2 of 25)	12	100041528	100043892	2365	+	196472	uc001tgn.3	166034	ENSG00000180219	FAM71C	family with sequence similarity 71 member C
chr12	100314647	100314695	49	*	MACS_peak_3979	65	Intron (uc001tge.2/56899, intron 1 of 25)	12	99128569	100378432	1249864	-	56899	uc001tge.2	63737	ENSG00000185046	ANKS1B	ankyrin repeat and sterile alpha motif domain containing 1B
chr12	100422742	100422790	49	*	MACS_peak_3980	43	Distal Intergenic	12	99640053	100378432	738380	-	56899	uc009ztt.1	-44310	ENSG00000185046	ANKS1B	ankyrin repeat and sterile alpha motif domain containing 1B
chr12	100614447	100614495	49	*	MACS_peak_3981	43	Intron (uc001thb.2/64431, intron 10 of 10)	12	100594555	100618202	23648	+	64431	uc001the.2	19892	ENSG00000075089	ACTR6	ARP6 actin related protein 6 homolog
chr12	100724638	100724700	63	*	MACS_peak_3982	54	Intron (uc001thm.1/55681, intron 13 of 16)	12	100750857	100815837	64981	+	246213	uc009ztx.3	-26157	ENSG00000179520	SLC17A8	solute carrier family 17 member 8
chr12	101110935	101111013	79	*	MACS_peak_3983	43	Promoter (<=1kb)	12	101111304	101413918	302615	+	121601	uc010svl.1	-291	ENSG00000151572	ANO4	anoctamin 4
chr12	101384649	101384697	49	*	MACS_peak_3984	42	Intron (uc010svl.1/121601, intron 10 of 10)	12	101441766	101522419	80654	+	121601	uc001thy.2	-57069	ENSG00000151572	ANO4	anoctamin 4
chr12	101565685	101565733	49	*	MACS_peak_3985	32	Intron (uc001thz.4/160728, intron 10 of 14)	12	101549994	101604016	54023	-	160728	uc001thz.4	38283	ENSG00000256870	SLC5A8	solute carrier family 5 member 8
chr12	101756207	101756255	49	*	MACS_peak_3986	54	Intron (uc001tia.1/27340, intron 44 of 61)	12	101786903	101801572	14670	-	400	uc001tib.3	45317	ENSG00000120805	ARL1	ADP ribosylation factor like GTPase 1
chr12	101871264	101871312	49	*	MACS_peak_3987	42	Promoter (<=1kb)	12	101871328	101880775	9448	+	121599	uc009zua.3	-16	ENSG00000166211	SPIC	Spi-C transcription factor
chr12	102287215	102287328	114	*	MACS_peak_3988	43	Intron (uc001tix.3/55332, intron 1 of 6)	12	102271105	102317401	46297	+	55332	uc010svv.2	16110	ENSG00000136048	DRAM1	DNA damage regulated autophagy modulator 1
chr12	102338383	102338431	49	*	MACS_peak_3989	43	Distal Intergenic	12	102271105	102317401	46297	+	55332	uc010svv.2	67278	ENSG00000136048	DRAM1	DNA damage regulated autophagy modulator 1
chr12	102715714	102715777	64	*	MACS_peak_3990	43	Exon (uc031qjh.1/uc031qjh.1, exon 1 of 1)	12	102590237	102591614	1378	-	5367	uc001tjl.3	-124100	ENSG00000183395	PMCH	pro-melanin concentrating hormone
chr12	103176409	103176457	49	*	MACS_peak_3991	43	Distal Intergenic	12	103203061	103218177	15117	-	283432	uc021rct.1	41720	ENSG00000258169	LINC00485	long intergenic non-protein coding RNA 485
chr12	103187290	103187338	49	*	MACS_peak_3992	42	Distal Intergenic	12	103203061	103218177	15117	-	283432	uc021rct.1	30839	ENSG00000258169	LINC00485	long intergenic non-protein coding RNA 485
chr12	103198201	103198249	49	*	MACS_peak_3993	42	Distal Intergenic	12	103203061	103218177	15117	-	283432	uc021rct.1	19928	ENSG00000258169	LINC00485	long intergenic non-protein coding RNA 485
chr12	103223135	103223183	49	*	MACS_peak_3994	41	Promoter (4-5kb)	12	103203061	103218177	15117	-	283432	uc021rct.1	-4958	ENSG00000258169	LINC00485	long intergenic non-protein coding RNA 485
chr12	103510604	103510652	49	*	MACS_peak_3995	32	Distal Intergenic	12	103351452	103354294	2843	+	429	uc001tjr.4	159152	ENSG00000139352	ASCL1	achaete-scute family bHLH transcription factor 1
chr12	103526122	103526197	76	*	MACS_peak_3996	32	Distal Intergenic	12	103351452	103354294	2843	+	429	uc001tjr.4	174670	ENSG00000139352	ASCL1	achaete-scute family bHLH transcription factor 1
chr12	103674639	103674741	103	*	MACS_peak_3997	43	Intron (uc001tjs.3/374470, intron 4 of 10)	12	103631369	103889746	258378	-	374470	uc001tjs.3	215005	ENSG00000179088	C12orf42	chromosome 12 open reading frame 42
chr12	103853536	103853584	49	*	MACS_peak_3998	43	Intron (uc001tjs.3/374470, intron 2 of 10)	12	103631369	103889746	258378	-	374470	uc001tjs.3	36162	ENSG00000179088	C12orf42	chromosome 12 open reading frame 42
chr12	103948737	103948785	49	*	MACS_peak_3999	31	Intron (uc001tjv.3/uc001tjv.3, intron 4 of 4)	12	103981069	104160502	179434	+	55576	uc001tjw.3	-32284	ENSG00000136011	STAB2	stabilin 2
chr12	104000264	104000312	49	*	MACS_peak_4000	43	Intron (uc001tjw.3/55576, intron 3 of 68)	12	103981069	104160502	179434	+	55576	uc001tjw.3	19195	ENSG00000136011	STAB2	stabilin 2
chr12	104184036	104184084	49	*	MACS_peak_4001	30	Intron (uc010swe.1/51559, intron 9 of 13)	12	104166081	104234975	68895	-	51559	uc010swe.1	50891	ENSG00000111696	NT5DC3	5'-nucleotidase domain containing 3
chr12	104218158	104218206	49	*	MACS_peak_4002	41	Intron (uc010swe.1/51559, intron 1 of 13)	12	104166081	104234975	68895	-	51559	uc010swe.1	16769	ENSG00000111696	NT5DC3	5'-nucleotidase domain containing 3
chr12	104235437	104235485	49	*	MACS_peak_4003	30	Promoter (<=1kb)	12	104166081	104234975	68895	-	51559	uc010swe.1	-462	ENSG00000111696	NT5DC3	5'-nucleotidase domain containing 3
chr12	104351298	104351346	49	*	MACS_peak_4004	43	Promoter (<=1kb)	12	104343981	104350993	7013	-	728568	uc009zuj.2	-305	ENSG00000204954	C12orf73	chromosome 12 open reading frame 73
chr12	104423849	104423933	85	*	MACS_peak_4005	31	Intron (uc001tkh.1/83468, intron 1 of 10)	12	104382765	104444066	61302	-	83468	uc001tkh.1	20133	ENSG00000120820	GLT8D2	glycosyltransferase 8 domain containing 2
chr12	104436008	104436056	49	*	MACS_peak_4006	52	Intron (uc001tkh.1/83468, intron 1 of 10)	12	104382765	104444066	61302	-	83468	uc001tkh.1	8010	ENSG00000120820	GLT8D2	glycosyltransferase 8 domain containing 2
chr12	104450558	104450606	49	*	MACS_peak_4007	32	Intron (uc001tki.1/83468, intron 1 of 10)	12	104382765	104444066	61302	-	83468	uc001tkh.1	-6492	ENSG00000120820	GLT8D2	glycosyltransferase 8 domain containing 2
chr12	104713961	104714009	49	*	MACS_peak_4008	43	Intron (uc021rcx.2/7296, intron 9 of 16)	12	104703623	104744085	40463	+	7296	uc009zun.4	10338	ENSG00000198431	TXNRD1	thioredoxin reductase 1
chr12	104737612	104737660	49	*	MACS_peak_4009	31	Intron (uc021rcx.2/7296, intron 16 of 16)	12	104703623	104744085	40463	+	7296	uc009zun.4	33989	ENSG00000198431	TXNRD1	thioredoxin reductase 1
chr12	104743529	104743578	50	*	MACS_peak_4010	55	3' UTR	12	104703623	104744085	40463	+	7296	uc009zun.4	39906	ENSG00000198431	TXNRD1	thioredoxin reductase 1
chr12	104756209	104756257	49	*	MACS_peak_4011	41	Distal Intergenic	12	104703623	104744085	40463	+	7296	uc009zun.4	52586	ENSG00000198431	TXNRD1	thioredoxin reductase 1
chr12	104777268	104777364	97	*	MACS_peak_4012	30	Distal Intergenic	12	104850692	105155792	305101	+	50515	uc001tky.3	-73328	ENSG00000171310	CHST11	carbohydrate sulfotransferase 11
chr12	104848000	104848052	53	*	MACS_peak_4013	42	Promoter (2-3kb)	12	104850692	105155792	305101	+	50515	uc001tky.3	-2640	ENSG00000171310	CHST11	carbohydrate sulfotransferase 11
chr12	104855858	104855906	49	*	MACS_peak_4014	32	Intron (uc001tky.3/50515, intron 1 of 2)	12	104850692	105155792	305101	+	50515	uc001tkz.3	5166	ENSG00000171310	CHST11	carbohydrate sulfotransferase 11
chr12	104882674	104882722	49	*	MACS_peak_4015	43	Intron (uc001tky.3/50515, intron 1 of 2)	12	104850692	105155792	305101	+	50515	uc001tkz.3	31982	ENSG00000171310	CHST11	carbohydrate sulfotransferase 11
chr12	105316555	105316603	49	*	MACS_peak_4016	32	Intron (uc001tla.3/84102, intron 1 of 9)	12	105197275	105322472	125198	-	84102	uc001tla.3	5869	ENSG00000136052	SLC41A2	solute carrier family 41 member 2
chr12	105693400	105693448	49	*	MACS_peak_4017	41	Distal Intergenic	12	105724414	105765296	40883	+	387882	uc001tlh.4	-30966	ENSG00000235162	C12orf75	chromosome 12 open reading frame 75
chr12	105887679	105887727	49	*	MACS_peak_4018	42	Distal Intergenic	12	105724414	105765296	40883	+	387882	uc031qji.1	163265	ENSG00000235162	C12orf75	chromosome 12 open reading frame 75
chr12	106191904	106191970	67	*	MACS_peak_4019	40	Distal Intergenic	12	106457125	106533811	76687	-	9891	uc001tlj.1	341841	ENSG00000074590	NUAK1	NUAK family kinase 1
chr12	106225589	106225681	93	*	MACS_peak_4020	32	Distal Intergenic	12	106457125	106533811	76687	-	9891	uc001tlj.1	308130	ENSG00000074590	NUAK1	NUAK family kinase 1
chr12	106352890	106352938	49	*	MACS_peak_4021	55	Distal Intergenic	12	106457125	106533811	76687	-	9891	uc001tlj.1	180873	ENSG00000074590	NUAK1	NUAK family kinase 1
chr12	106426613	106426661	49	*	MACS_peak_4022	43	Distal Intergenic	12	106457125	106533811	76687	-	9891	uc001tlj.1	107150	ENSG00000074590	NUAK1	NUAK family kinase 1
chr12	106681344	106681392	49	*	MACS_peak_4023	42	Distal Intergenic	12	106696581	106719672	23092	+	255394	uc001tll.3	-15189	ENSG00000166046	TCP11L2	t-complex 11 like 2
chr12	106690588	106690693	106	*	MACS_peak_4024	42	Distal Intergenic	12	106696581	106719672	23092	+	255394	uc001tll.3	-5888	ENSG00000166046	TCP11L2	t-complex 11 like 2
chr12	106802747	106802795	49	*	MACS_peak_4025	43	Intron (uc001tlp.3/55703, intron 11 of 27)	12	106751860	106903976	152117	+	55703	uc001tlq.3	50887	ENSG00000013503	POLR3B	RNA polymerase III subunit B
chr12	106870191	106870239	49	*	MACS_peak_4026	55	Intron (uc001tlp.3/55703, intron 23 of 27)	12	106976685	107156582	179898	+	5992	uc001tlr.3	-106446	ENSG00000111783	RFX4	regulatory factor X4
chr12	107309322	107309370	49	*	MACS_peak_4027	43	Distal Intergenic	12	107349544	107367813	18270	+	90488	uc001tmb.3	-40174	ENSG00000151135	TMEM263	transmembrane protein 263
chr12	107389548	107389596	49	*	MACS_peak_4028	43	Intron (uc001tmi.4/1407, intron 10 of 12)	12	107371069	107380944	9876	-	80298	uc001tmg.2	-8604	ENSG00000120832	MTERF2	mitochondrial transcription termination factor 2
chr12	107430073	107430121	49	*	MACS_peak_4029	32	Intron (uc001tmi.4/1407, intron 1 of 12)	12	107371069	107380944	9876	-	80298	uc001tmg.2	-49129	ENSG00000120832	MTERF2	mitochondrial transcription termination factor 2
chr12	107675190	107675238	49	*	MACS_peak_4030	41	Distal Intergenic	12	107712197	108029167	316971	+	121551	uc009zut.1	-36959	ENSG00000151136	BTBD11	BTB domain containing 11
chr12	107747859	107747953	95	*	MACS_peak_4031	32	Intron (uc009zut.1/121551, intron 1 of 9)	12	107712197	108053419	341223	+	121551	uc001tmk.1	35662	ENSG00000151136	BTBD11	BTB domain containing 11
chr12	107935390	107935438	49	*	MACS_peak_4032	52	Intron (uc009zut.1/121551, intron 2 of 9)	12	107974634	108053419	78786	+	121551	uc001tml.1	-39196	ENSG00000151136	BTBD11	BTB domain containing 11
chr12	107972924	107972972	49	*	MACS_peak_4033	31	Promoter (1-2kb)	12	107974634	108053419	78786	+	121551	uc001tml.1	-1662	ENSG00000151136	BTBD11	BTB domain containing 11
chr12	107985057	107985105	49	*	MACS_peak_4034	32	Intron (uc009zut.1/121551, intron 4 of 9)	12	107974634	108053419	78786	+	121551	uc001tml.1	10423	ENSG00000151136	BTBD11	BTB domain containing 11
chr12	107986144	107986207	64	*	MACS_peak_4035	55	Intron (uc009zut.1/121551, intron 4 of 9)	12	107974634	108053419	78786	+	121551	uc001tml.1	11510	ENSG00000151136	BTBD11	BTB domain containing 11
chr12	107987182	107987230	49	*	MACS_peak_4036	43	Intron (uc009zut.1/121551, intron 4 of 9)	12	107974634	108053419	78786	+	121551	uc001tml.1	12548	ENSG00000151136	BTBD11	BTB domain containing 11
chr12	108002320	108002400	81	*	MACS_peak_4037	32	Intron (uc009zut.1/121551, intron 4 of 9)	12	108028609	108053419	24811	+	121551	uc001tmm.1	-26209	ENSG00000151136	BTBD11	BTB domain containing 11
chr12	108282178	108282226	49	*	MACS_peak_4038	43	Distal Intergenic	12	108296927	108297548	622	-	728739	uc021rdi.1	15322	NA	LOC728739	programmed cell death 2 pseudogene
chr12	108653921	108653969	49	*	MACS_peak_4039	43	Distal Intergenic	12	108618516	108644313	25798	+	9671	uc001tmu.3	35405	ENSG00000075035	WSCD2	WSC domain containing 2
chr12	108696699	108696864	166	*	MACS_peak_4040	42	Intron (uc009zuw.3/1240, intron 1 of 2)	12	108681821	108714439	32619	-	1240	uc009zuw.3	17575	ENSG00000174600	CMKLR1	chemerin chemokine-like receptor 1
chr12	108738021	108738069	49	*	MACS_peak_4041	43	Promoter (4-5kb)	12	108681821	108733094	51274	-	1240	uc009zuv.3	-4927	ENSG00000174600	CMKLR1	chemerin chemokine-like receptor 1
chr12	108793161	108793260	100	*	MACS_peak_4042	54	Distal Intergenic	12	108681821	108733094	51274	-	1240	uc009zuv.3	-60067	ENSG00000174600	CMKLR1	chemerin chemokine-like receptor 1
chr12	109008482	109008530	49	*	MACS_peak_4043	55	Distal Intergenic	12	108983622	108991894	8273	-	338773	uc001tng.3	-16588	ENSG00000183160	TMEM119	transmembrane protein 119
chr12	109085484	109085532	49	*	MACS_peak_4044	32	Intron (uc009zva.4/23603, intron 2 of 10)	12	109038885	109096774	57890	-	23603	uc009zva.4	11242	ENSG00000110880	CORO1C	coronin 1C
chr12	109194998	109195046	49	*	MACS_peak_4045	53	Promoter (3-4kb)	12	109176466	109198960	22495	-	54434	uc001tnl.3	3914	ENSG00000084112	SSH1	slingshot protein phosphatase 1
chr12	109216985	109217033	49	*	MACS_peak_4046	42	Promoter (4-5kb)	12	109185695	109221327	35633	-	54434	uc010sxg.2	4294	ENSG00000084112	SSH1	slingshot protein phosphatase 1
chr12	109222262	109222310	49	*	MACS_peak_4047	54	Promoter (<=1kb)	12	109185695	109221327	35633	-	54434	uc010sxg.2	-935	ENSG00000084112	SSH1	slingshot protein phosphatase 1
chr12	109258473	109258583	111	*	MACS_peak_4048	30	Intron (uc001tnp.1/1610, intron 1 of 3)	12	109252708	109294710	42003	+	1610	uc001tnq.4	5765	ENSG00000110887	DAO	D-amino acid oxidase
chr12	109631117	109631165	49	*	MACS_peak_4049	53	Intron (uc001tob.3/32, intron 15 of 52)	12	109666576	109702191	35616	+	32	uc010sxl.1	-35411	ENSG00000076555	ACACB	acetyl-CoA carboxylase beta
chr12	109653707	109653797	91	*	MACS_peak_4050	43	Intron (uc001tob.3/32, intron 22 of 52)	12	109666576	109702191	35616	+	32	uc010sxl.1	-12779	ENSG00000076555	ACACB	acetyl-CoA carboxylase beta
chr12	109668474	109668522	49	*	MACS_peak_4051	43	Promoter (1-2kb)	12	109666576	109706030	39455	+	32	uc010sxm.2	1898	ENSG00000076555	ACACB	acetyl-CoA carboxylase beta
chr12	109703359	109703407	49	*	MACS_peak_4052	61	Intron (uc001tob.3/32, intron 52 of 52)	12	109715783	109728091	12309	-	121643	uc009zvg.3	24684	ENSG00000139445	FOXN4	forkhead box N4
chr12	109800683	109800745	63	*	MACS_peak_4053	31	Distal Intergenic	12	109826524	109886176	59653	+	283446	uc010sxn.1	-25779	ENSG00000174527	MYO1H	myosin IH
chr12	109821911	109821959	49	*	MACS_peak_4054	52	Promoter (4-5kb)	12	109826524	109886176	59653	+	283446	uc010sxn.1	-4565	ENSG00000174527	MYO1H	myosin IH
chr12	109842185	109842233	49	*	MACS_peak_4055	54	Intron (uc010sxn.1/283446, intron 6 of 30)	12	109826524	109886176	59653	+	283446	uc010sxn.1	15661	ENSG00000174527	MYO1H	myosin IH
chr12	109854712	109854760	49	*	MACS_peak_4056	41	Intron (uc010sxn.1/283446, intron 14 of 30)	12	109877342	109886176	8835	+	283446	uc010sxo.1	-22582	ENSG00000174527	MYO1H	myosin IH
chr12	110053092	110053149	58	*	MACS_peak_4057	55	Distal Intergenic	12	110012623	110035071	22449	+	4598	uc001tpc.4	40469	ENSG00000110921	MVK	mevalonate kinase
chr12	110075124	110075215	92	*	MACS_peak_4058	42	Distal Intergenic	12	110012623	110035071	22449	+	4598	uc001tpc.4	62501	ENSG00000110921	MVK	mevalonate kinase
chr12	110092200	110092281	82	*	MACS_peak_4059	43	Distal Intergenic	12	110152187	110208312	56126	+	84915	uc001tpd.2	-59906	ENSG00000139438	FAM222A	family with sequence similarity 222 member A
chr12	110270132	110270180	49	*	MACS_peak_4060	43	Promoter (<=1kb)	12	110271153	110271241	89	+	100616454	uc021rdr.1	-973	ENSG00000263510	MIR4497	microRNA 4497
chr12	110270834	110270892	59	*	MACS_peak_4061	54	Promoter (<=1kb)	12	110271153	110271241	89	+	100616454	uc021rdr.1	-261	ENSG00000263510	MIR4497	microRNA 4497
chr12	110271191	110271286	96	*	MACS_peak_4062	30	Promoter (<=1kb)	12	110220892	110271212	50321	-	59341	uc001tpk.2	0	ENSG00000111199	TRPV4	transient receptor potential cation channel subfamily V member 4
chr12	110315741	110315789	49	*	MACS_peak_4063	32	Promoter (2-3kb)	12	110288748	110318293	29546	-	51228	uc001tpm.3	2504	ENSG00000139433	GLTP	glycolipid transfer protein
chr12	110386352	110386400	49	*	MACS_peak_4064	32	3' UTR	12	110367607	110434194	66588	-	9815	uc001tpq.2	47794	ENSG00000139436	GIT2	GIT ArfGAP 2
chr12	110466712	110466764	53	*	MACS_peak_4065	51	Promoter (<=1kb)	12	110467283	110477235	9953	+	88455	uc001tqa.3	-519	ENSG00000076513	ANKRD13A	ankyrin repeat domain 13A
chr12	110504993	110505041	49	*	MACS_peak_4066	43	Promoter (<=1kb)	12	110478983	110505500	26518	-	400073	uc001tqd.1	459	ENSG00000174456	C12orf76	chromosome 12 open reading frame 76
chr12	110612634	110612682	49	*	MACS_peak_4067	43	Intron (uc001tqh.3/28981, intron 11 of 18)	12	110565165	110656600	91436	+	28981	uc001tqj.3	47469	ENSG00000122970	IFT81	intraflagellar transport 81
chr12	110768776	110768824	49	*	MACS_peak_4068	43	Intron (uc001tqk.4/488, intron 8 of 19)	12	110783242	110788897	5656	+	488	uc001tqn.4	-14418	ENSG00000174437	ATP2A2	ATPase sarcoplasmic/endoplasmic reticulum Ca2+ transporting 2
chr12	110846119	110846167	49	*	MACS_peak_4069	53	Promoter (4-5kb)	12	110813272	110841535	28264	-	51434	uc001tqp.4	-4584	ENSG00000196510	ANAPC7	anaphase promoting complex subunit 7
chr12	110846346	110846410	65	*	MACS_peak_4070	30	Promoter (4-5kb)	12	110813272	110841535	28264	-	51434	uc001tqp.4	-4811	ENSG00000196510	ANAPC7	anaphase promoting complex subunit 7
chr12	111012150	111012223	74	*	MACS_peak_4071	55	Intron (uc001trh.1/160760, intron 1 of 5)	12	110972237	111021064	48828	-	160760	uc001trh.1	8841	ENSG00000196850	PPTC7	PTC7 protein phosphatase homolog
chr12	111013552	111013600	49	*	MACS_peak_4072	40	Intron (uc001trh.1/160760, intron 1 of 5)	12	110972237	111021064	48828	-	160760	uc001trh.1	7464	ENSG00000196850	PPTC7	PTC7 protein phosphatase homolog
chr12	111032330	111032378	49	*	MACS_peak_4073	43	Distal Intergenic	12	110972237	111021064	48828	-	160760	uc001trh.1	-11266	ENSG00000196850	PPTC7	PTC7 protein phosphatase homolog
chr12	111107299	111107380	82	*	MACS_peak_4074	41	Intron (uc001trq.1/84329, intron 3 of 7)	12	111086491	111126962	40472	-	84329	uc001trs.2	19582	ENSG00000122986	HVCN1	hydrogen voltage gated channel 1
chr12	111237492	111237540	49	*	MACS_peak_4075	41	Distal Intergenic	12	111284811	111319100	34290	+	160762	uc009zvt.1	-47271	ENSG00000173093	CCDC63	coiled-coil domain containing 63
chr12	111305213	111305289	77	*	MACS_peak_4076	43	Intron (uc009zvt.1/160762, intron 2 of 3)	12	111284811	111345338	60528	+	160762	uc010sye.1	20402	ENSG00000173093	CCDC63	coiled-coil domain containing 63
chr12	111305811	111305859	49	*	MACS_peak_4077	43	Intron (uc009zvt.1/160762, intron 2 of 3)	12	111284811	111345338	60528	+	160762	uc010sye.1	21000	ENSG00000173093	CCDC63	coiled-coil domain containing 63
chr12	111310003	111310051	49	*	MACS_peak_4078	43	Intron (uc009zvt.1/160762, intron 2 of 3)	12	111284811	111345338	60528	+	160762	uc010sye.1	25192	ENSG00000173093	CCDC63	coiled-coil domain containing 63
chr12	111324605	111324653	49	*	MACS_peak_4079	43	Intron (uc001trv.1/160762, intron 8 of 11)	12	111348624	111357005	8382	-	4633	uc001trx.4	32352	ENSG00000111245	MYL2	myosin light chain 2
chr12	111471927	111471975	49	*	MACS_peak_4080	43	Promoter (<=1kb)	12	111471828	111788358	316531	+	23316	uc001tsa.2	99	ENSG00000111249	CUX2	cut like homeobox 2
chr12	111654646	111654716	71	*	MACS_peak_4081	31	Intron (uc001tsa.2/23316, intron 2 of 21)	12	111537321	111733213	195893	+	23316	uc001tsb.2	117325	ENSG00000111249	CUX2	cut like homeobox 2
chr12	111805023	111805098	76	*	MACS_peak_4082	53	Promoter (1-2kb)	12	111798455	111806925	8471	-	144717	uc001tsd.4	1827	ENSG00000198324	FAM109A	family with sequence similarity 109 member A
chr12	111941500	111941596	97	*	MACS_peak_4083	55	Intron (uc001tsh.3/6311, intron 14 of 25)	12	111890255	111908645	18391	-	6311	uc001tsl.1	-32855	ENSG00000204842	ATXN2	ataxin 2
chr12	112062906	112062954	49	*	MACS_peak_4084	53	Distal Intergenic	12	111890018	112037480	147463	-	6311	uc001tsk.3	-25426	ENSG00000204842	ATXN2	ataxin 2
chr12	112153910	112153958	49	*	MACS_peak_4085	43	Promoter (<=1kb)	12	112153310	112194903	41594	+	80724	uc001tss.1	600	ENSG00000111271	ACAD10	acyl-CoA dehydrogenase family member 10
chr12	112222064	112222141	78	*	MACS_peak_4086	30	Intron (uc001tst.3/217, intron 3 of 12)	12	112204691	112247789	43099	+	217	uc010syi.2	17373	ENSG00000111275	ALDH2	aldehyde dehydrogenase 2 family (mitochondrial)
chr12	112349484	112349532	49	*	MACS_peak_4087	31	Distal Intergenic	12	112336867	112339706	2840	+	8759	uc021rea.1	12617	NA	ADAM1A	ADAM metallopeptidase domain 1A (pseudogene)
chr12	112581261	112581309	49	*	MACS_peak_4088	32	Intron (uc010syj.1/10906, intron 6 of 8)	12	112563349	112591408	28060	+	10906	uc001ttp.3	17912	ENSG00000135148	TRAFD1	TRAF-type zinc finger domain containing 1
chr12	112621786	112621834	49	*	MACS_peak_4089	43	Intron (uc021reb.1/283450, intron 61 of 75)	12	112640767	112666062	25296	-	283450	uc001ttr.1	44228	ENSG00000173064	HECTD4	HECT domain E3 ubiquitin protein ligase 4
chr12	112802584	112802632	49	*	MACS_peak_4090	32	Intron (uc021reb.1/283450, intron 1 of 75)	12	112597992	112819896	221905	-	283450	uc021reb.1	17264	ENSG00000173064	HECTD4	HECT domain E3 ubiquitin protein ligase 4
chr12	112835266	112835335	70	*	MACS_peak_4091	42	Distal Intergenic	12	112842994	112847443	4450	-	6128	uc001ttu.3	12108	ENSG00000089009	RPL6	ribosomal protein L6
chr12	112894625	112894673	49	*	MACS_peak_4092	32	Intron (uc001ttw.1/5781, intron 6 of 10)	12	112856536	112947717	91182	+	5781	uc001ttx.3	38089	ENSG00000179295	PTPN11	protein tyrosine phosphatase, non-receptor type 11
chr12	112925191	112925239	49	*	MACS_peak_4093	43	Intron (uc001ttx.3/5781, intron 11 of 15)	12	112856536	112947717	91182	+	5781	uc001ttx.3	68655	ENSG00000179295	PTPN11	protein tyrosine phosphatase, non-receptor type 11
chr12	113007914	113007962	49	*	MACS_peak_4094	43	Promoter (4-5kb)	12	113012901	113336684	323784	+	22895	uc010syl.2	-4939	ENSG00000089169	RPH3A	rabphilin 3A
chr12	113030987	113031083	97	*	MACS_peak_4095	41	Intron (uc010syl.2/22895, intron 1 of 21)	12	113012901	113336684	323784	+	22895	uc010syl.2	18086	ENSG00000089169	RPH3A	rabphilin 3A
chr12	113246673	113246721	49	*	MACS_peak_4096	43	Intron (uc010syl.2/22895, intron 2 of 21)	12	113229948	113336684	106737	+	22895	uc010sym.2	16725	ENSG00000089169	RPH3A	rabphilin 3A
chr12	113439733	113439790	58	*	MACS_peak_4097	54	Intron (uc001tui.1/4939, intron 5 of 9)	12	113416274	113449528	33255	+	4939	uc001tuj.3	23459	ENSG00000111335	OAS2	2'-5'-oligoadenylate synthetase 2
chr12	113569981	113570029	49	*	MACS_peak_4098	32	Promoter (3-4kb)	12	113536624	113573404	36781	-	8437	uc010syp.2	3375	ENSG00000111344	RASAL1	RAS protein activator like 1
chr12	113573161	113573209	49	*	MACS_peak_4099	43	Promoter (<=1kb)	12	113536624	113573404	36781	-	8437	uc010syp.2	195	ENSG00000111344	RASAL1	RAS protein activator like 1
chr12	113576162	113576210	49	*	MACS_peak_4100	55	Promoter (2-3kb)	12	113540845	113574044	33200	-	8437	uc010syq.2	-2118	ENSG00000111344	RASAL1	RAS protein activator like 1
chr12	113808820	113808868	49	*	MACS_peak_4101	55	Intron (uc001tve.2/196463, intron 2 of 11)	12	113796371	113827458	31088	+	196463	uc001tvf.2	12449	ENSG00000151176	PLBD2	phospholipase B domain containing 2
chr12	113835060	113835117	58	*	MACS_peak_4102	43	Exon (uc001tvg.3/10993, exon 6 of 8)	12	113830251	113841692	11442	-	10993	uc001tvg.3	6575	ENSG00000135094	SDS	serine dehydratase
chr12	113840397	113840450	54	*	MACS_peak_4103	66	Promoter (1-2kb)	12	113830251	113841692	11442	-	10993	uc001tvg.3	1242	ENSG00000135094	SDS	serine dehydratase
chr12	113883167	113883215	49	*	MACS_peak_4104	31	Distal Intergenic	12	113860216	113876081	15866	+	113675	uc009zwh.3	22951	ENSG00000139410	SDSL	serine dehydratase like
chr12	113957388	113957436	49	*	MACS_peak_4105	43	Distal Intergenic	12	113900694	113909877	9184	-	64211	uc001tvj.1	-47511	ENSG00000089116	LHX5	LIM homeobox 5
chr12	114128539	114128591	53	*	MACS_peak_4106	42	Distal Intergenic	12	113900694	113909877	9184	-	64211	uc001tvj.1	-218662	ENSG00000089116	LHX5	LIM homeobox 5
chr12	114239962	114240010	49	*	MACS_peak_4107	32	Distal Intergenic	12	114254543	114404176	149634	-	9904	uc009zwi.2	164166	ENSG00000122965	RBM19	RNA binding motif protein 19
chr12	114245927	114245975	49	*	MACS_peak_4108	42	Distal Intergenic	12	114254543	114404176	149634	-	9904	uc009zwi.2	158201	ENSG00000122965	RBM19	RNA binding motif protein 19
chr12	114291397	114291445	49	*	MACS_peak_4109	40	Intron (uc009zwi.2/9904, intron 22 of 24)	12	114254543	114404176	149634	-	9904	uc009zwi.2	112731	ENSG00000122965	RBM19	RNA binding motif protein 19
chr12	114310447	114310505	59	*	MACS_peak_4110	43	Intron (uc009zwi.2/9904, intron 21 of 24)	12	114254543	114404176	149634	-	9904	uc009zwi.2	93671	ENSG00000122965	RBM19	RNA binding motif protein 19
chr12	114319768	114319816	49	*	MACS_peak_4111	55	Intron (uc009zwi.2/9904, intron 21 of 24)	12	114254543	114404176	149634	-	9904	uc009zwi.2	84360	ENSG00000122965	RBM19	RNA binding motif protein 19
chr12	114502013	114502110	98	*	MACS_peak_4112	43	Distal Intergenic	12	114259859	114404176	144318	-	9904	uc001tvn.4	-97837	ENSG00000122965	RBM19	RNA binding motif protein 19
chr12	114713464	114713512	49	*	MACS_peak_4113	31	Distal Intergenic	12	114803902	114841741	37840	-	6910	uc010syv.2	128229	ENSG00000089225	TBX5	T-box 5
chr12	114908936	114908984	49	*	MACS_peak_4114	43	Distal Intergenic	12	114846559	114850637	4079	+	255480	uc001tvs.2	62377	ENSG00000255399	TBX5-AS1	TBX5 antisense RNA 1
chr12	114957242	114957308	67	*	MACS_peak_4115	68	Distal Intergenic	12	114846559	114850637	4079	+	255480	uc001tvs.2	110683	ENSG00000255399	TBX5-AS1	TBX5 antisense RNA 1
chr12	114959991	114960048	58	*	MACS_peak_4116	42	Distal Intergenic	12	114846559	114850637	4079	+	255480	uc001tvs.2	113432	ENSG00000255399	TBX5-AS1	TBX5 antisense RNA 1
chr12	115064493	115064541	49	*	MACS_peak_4117	43	Distal Intergenic	12	115108059	115121969	13911	-	6926	uc001tvt.1	57428	ENSG00000135111	TBX3	T-box 3
chr12	115118466	115118514	49	*	MACS_peak_4118	32	Promoter (3-4kb)	12	115108059	115121969	13911	-	6926	uc001tvt.1	3455	ENSG00000135111	TBX3	T-box 3
chr12	115229478	115229526	49	*	MACS_peak_4119	43	Distal Intergenic	12	115117761	115121969	4209	-	6926	uc010syw.1	-107509	ENSG00000135111	TBX3	T-box 3
chr12	115244997	115245045	49	*	MACS_peak_4120	30	Distal Intergenic	12	115117761	115121969	4209	-	6926	uc010syw.1	-123028	ENSG00000135111	TBX3	T-box 3
chr12	115257361	115257409	49	*	MACS_peak_4121	32	Distal Intergenic	12	115117761	115121969	4209	-	6926	uc010syw.1	-135392	ENSG00000135111	TBX3	T-box 3
chr12	115533220	115533300	81	*	MACS_peak_4122	30	Distal Intergenic	12	115117761	115121969	4209	-	6926	uc010syw.1	-411251	ENSG00000135111	TBX3	T-box 3
chr12	115547839	115547887	49	*	MACS_peak_4123	41	Distal Intergenic	12	115117761	115121969	4209	-	6926	uc010syw.1	-425870	ENSG00000135111	TBX3	T-box 3
chr12	115595369	115595430	62	*	MACS_peak_4124	43	Distal Intergenic	12	115117761	115121969	4209	-	6926	uc010syw.1	-473400	ENSG00000135111	TBX3	T-box 3
chr12	115634947	115634995	49	*	MACS_peak_4125	55	Distal Intergenic	12	115117761	115121969	4209	-	6926	uc010syw.1	-512978	ENSG00000135111	TBX3	T-box 3
chr12	115649448	115649498	51	*	MACS_peak_4126	55	Distal Intergenic	12	115117761	115121969	4209	-	6926	uc010syw.1	-527479	ENSG00000135111	TBX3	T-box 3
chr12	115800026	115800074	49	*	MACS_peak_4127	55	Distal Intergenic	12	115117761	115121969	4209	-	6926	uc010syw.1	-678057	ENSG00000135111	TBX3	T-box 3
chr12	115890880	115890928	49	*	MACS_peak_4128	67	Distal Intergenic	12	116586365	116586459	95	-	693205	uc021reh.1	695531	ENSG00000207967	MIR620	microRNA 620
chr12	116036715	116036763	49	*	MACS_peak_4129	43	Distal Intergenic	12	116586365	116586459	95	-	693205	uc021reh.1	549696	ENSG00000207967	MIR620	microRNA 620
chr12	116167687	116167735	49	*	MACS_peak_4130	30	Distal Intergenic	12	116586365	116586459	95	-	693205	uc021reh.1	418724	ENSG00000207967	MIR620	microRNA 620
chr12	116209339	116209414	76	*	MACS_peak_4131	43	Distal Intergenic	12	116586365	116586459	95	-	693205	uc021reh.1	377045	ENSG00000207967	MIR620	microRNA 620
chr12	116456275	116456323	49	*	MACS_peak_4132	31	Intron (uc001tvw.3/23389, intron 7 of 30)	12	116586365	116586459	95	-	693205	uc021reh.1	130136	ENSG00000207967	MIR620	microRNA 620
chr12	116715627	116715675	49	*	MACS_peak_4133	42	Promoter (<=1kb)	12	116396381	116714991	318611	-	23389	uc001tvw.3	-636	ENSG00000123066	MED13L	mediator complex subunit 13 like
chr12	116734958	116735006	49	*	MACS_peak_4134	43	Distal Intergenic	12	116396381	116714991	318611	-	23389	uc001tvw.3	-19967	ENSG00000123066	MED13L	mediator complex subunit 13 like
chr12	116744352	116744477	126	*	MACS_peak_4135	53	Distal Intergenic	12	116396381	116714991	318611	-	23389	uc001tvw.3	-29361	ENSG00000123066	MED13L	mediator complex subunit 13 like
chr12	116749874	116749922	49	*	MACS_peak_4136	53	Distal Intergenic	12	116396381	116714991	318611	-	23389	uc001tvw.3	-34883	ENSG00000123066	MED13L	mediator complex subunit 13 like
chr12	116807542	116807590	49	*	MACS_peak_4137	31	Distal Intergenic	12	116866057	116866123	67	-	100616309	uc021rei.1	58533	ENSG00000264037	MIR4472-2	microRNA 4472-2
chr12	116930314	116930369	56	*	MACS_peak_4138	32	Distal Intergenic	12	116971227	116973326	2100	+	100287569	uc001tvx.1	-40858	ENSG00000196668	LINC00173	long intergenic non-protein coding RNA 173
chr12	117029281	117029329	49	*	MACS_peak_4139	43	Distal Intergenic	12	116997186	117014425	17240	+	643246	uc009zwk.1	32095	ENSG00000258102	MAP1LC3B2	microtubule associated protein 1 light chain 3 beta 2
chr12	117234850	117234898	49	*	MACS_peak_4140	43	Intron (uc001twa.4/84900, intron 8 of 11)	12	117197769	117291436	93668	+	84900	uc001twc.4	37081	ENSG00000135119	RNFT2	ring finger protein, transmembrane 2
chr12	117254749	117254797	49	*	MACS_peak_4141	43	Intron (uc001twa.4/84900, intron 8 of 11)	12	117197769	117291436	93668	+	84900	uc001twc.4	56980	ENSG00000135119	RNFT2	ring finger protein, transmembrane 2
chr12	117466447	117466495	49	*	MACS_peak_4142	55	3' UTR	12	117476728	117537251	60524	-	54997	uc001twh.3	70756	ENSG00000088992	TESC	tescalcin
chr12	117479285	117479366	82	*	MACS_peak_4143	30	Intron (uc001twh.3/54997, intron 7 of 7)	12	117476728	117537251	60524	-	54997	uc001twh.3	57885	ENSG00000088992	TESC	tescalcin
chr12	117544957	117545005	49	*	MACS_peak_4144	43	Distal Intergenic	12	117476728	117537251	60524	-	54997	uc021rem.1	-7706	ENSG00000088992	TESC	tescalcin
chr12	117549573	117549621	49	*	MACS_peak_4145	31	Distal Intergenic	12	117476728	117537251	60524	-	54997	uc021rem.1	-12322	ENSG00000088992	TESC	tescalcin
chr12	117647484	117647532	49	*	MACS_peak_4146	63	3' UTR	12	117581585	117628300	46716	-	23014	uc009zwq.3	-19184	ENSG00000135108	FBXO21	F-box protein 21
chr12	117978265	117978313	49	*	MACS_peak_4147	43	Intron (uc001two.2/283455, intron 9 of 19)	12	117645947	117799607	153661	-	4842	uc001twn.2	-178658	ENSG00000089250	NOS1	nitric oxide synthase 1
chr12	118262429	118262477	49	*	MACS_peak_4148	52	Intron (uc001two.2/283455, intron 3 of 19)	12	117890817	118406028	515212	-	283455	uc001two.2	143551	ENSG00000171435	KSR2	kinase suppressor of ras 2
chr12	118311376	118311424	49	*	MACS_peak_4149	53	Intron (uc001two.2/283455, intron 1 of 19)	12	117890817	118406028	515212	-	283455	uc001two.2	94604	ENSG00000171435	KSR2	kinase suppressor of ras 2
chr12	118317632	118317680	49	*	MACS_peak_4150	31	Intron (uc001two.2/283455, intron 1 of 19)	12	117890817	118406028	515212	-	283455	uc001two.2	88348	ENSG00000171435	KSR2	kinase suppressor of ras 2
chr12	118381841	118381950	110	*	MACS_peak_4151	43	Intron (uc001two.2/283455, intron 1 of 19)	12	117890817	118406028	515212	-	283455	uc001two.2	24078	ENSG00000171435	KSR2	kinase suppressor of ras 2
chr12	118498766	118498822	57	*	MACS_peak_4152	43	Promoter (<=1kb)	12	118470492	118498951	28460	-	55884	uc001twr.2	129	ENSG00000176871	WSB2	WD repeat and SOCS box containing 2
chr12	118498924	118498972	49	*	MACS_peak_4153	32	Promoter (<=1kb)	12	118470492	118498951	28460	-	55884	uc001twr.2	0	ENSG00000176871	WSB2	WD repeat and SOCS box containing 2
chr12	118640256	118640304	49	*	MACS_peak_4154	32	Intron (uc001tww.3/51347, intron 7 of 16)	12	118587606	118628350	40745	-	51347	uc001twv.3	-11906	ENSG00000135090	TAOK3	TAO kinase 3
chr12	118660133	118660181	49	*	MACS_peak_4155	43	Intron (uc001tww.3/51347, intron 5 of 16)	12	118587606	118677077	89472	-	51347	uc001tww.3	16896	ENSG00000135090	TAOK3	TAO kinase 3
chr12	118661099	118661180	82	*	MACS_peak_4156	31	Intron (uc001tww.3/51347, intron 5 of 16)	12	118587606	118677077	89472	-	51347	uc001tww.3	15897	ENSG00000135090	TAOK3	TAO kinase 3
chr12	118732963	118733011	49	*	MACS_peak_4157	43	Intron (uc001twx.3/51347, intron 1 of 20)	12	118587606	118677077	89472	-	51347	uc001tww.3	-55886	ENSG00000135090	TAOK3	TAO kinase 3
chr12	118961770	118961818	49	*	MACS_peak_4158	55	Distal Intergenic	12	118814358	118855840	41483	+	64426	uc001twz.3	147412	ENSG00000111707	SUDS3	SDS3 homolog, SIN3A corepressor complex component
chr12	119085546	119085594	49	*	MACS_peak_4159	43	Distal Intergenic	12	118814358	118855840	41483	+	64426	uc001twz.3	271188	ENSG00000111707	SUDS3	SDS3 homolog, SIN3A corepressor complex component
chr12	119104214	119104262	49	*	MACS_peak_4160	30	Distal Intergenic	12	118814358	118855840	41483	+	64426	uc001twz.3	289856	ENSG00000111707	SUDS3	SDS3 homolog, SIN3A corepressor complex component
chr12	119185324	119185372	49	*	MACS_peak_4161	41	Distal Intergenic	12	119419300	119600856	181557	+	84530	uc001txa.2	-233928	ENSG00000139767	SRRM4	serine/arginine repetitive matrix 4
chr12	119471846	119471907	62	*	MACS_peak_4162	43	Intron (uc001txa.2/84530, intron 1 of 12)	12	119419300	119600856	181557	+	84530	uc001txa.2	52546	ENSG00000139767	SRRM4	serine/arginine repetitive matrix 4
chr12	119846235	119846283	49	*	MACS_peak_4163	43	Intron (uc001txe.3/160777, intron 1 of 13)	12	119772517	119978852	206336	+	160777	uc001txe.3	73718	ENSG00000183273	CCDC60	coiled-coil domain containing 60
chr12	120082526	120082574	49	*	MACS_peak_4164	40	Distal Intergenic	12	120105757	120119429	13673	+	5564	uc009zwu.3	-23183	ENSG00000111725	PRKAB1	protein kinase AMP-activated non-catalytic subunit beta 1
chr12	120105924	120105972	49	*	MACS_peak_4165	42	Promoter (<=1kb)	12	120105761	120119429	13669	+	5564	uc001txg.3	163	ENSG00000111725	PRKAB1	protein kinase AMP-activated non-catalytic subunit beta 1
chr12	120113251	120113299	49	*	MACS_peak_4166	32	Intron (uc009zwu.3/5564, intron 5 of 7)	12	120105761	120119429	13669	+	5564	uc001txg.3	7490	ENSG00000111725	PRKAB1	protein kinase AMP-activated non-catalytic subunit beta 1
chr12	120139550	120139634	85	*	MACS_peak_4167	43	Exon (uc001txh.2/11113, exon 34 of 39)	12	120151439	120151529	91	-	100302274	uc021rer.1	11895	ENSG00000283768	MIR1178	microRNA 1178
chr12	120237077	120237125	49	*	MACS_peak_4168	32	Intron (uc001txh.2/11113, intron 2 of 38)	12	120123595	120242282	118688	-	11113	uc001txh.2	5157	ENSG00000122966	CIT	citron rho-interacting serine/threonine kinase
chr12	120366841	120366919	79	*	MACS_peak_4169	42	Distal Intergenic	12	120123595	120315095	191501	-	11113	uc001txj.2	-51746	ENSG00000122966	CIT	citron rho-interacting serine/threonine kinase
chr12	120390388	120390492	105	*	MACS_peak_4170	51	Distal Intergenic	12	120427648	120512390	84743	+	92558	uc001txk.2	-37156	ENSG00000135127	BICDL1	BICD family like cargo adaptor 1
chr12	120427821	120427874	54	*	MACS_peak_4171	53	Promoter (<=1kb)	12	120427648	120532299	104652	+	92558	uc009zwv.1	173	ENSG00000135127	BICDL1	BICD family like cargo adaptor 1
chr12	120575836	120575884	49	*	MACS_peak_4172	43	Exon (uc001txo.3/10985, exon 48 of 58)	12	120593238	120593303	66	-	100616179	uc021res.1	17419	ENSG00000266704	MIR4498	microRNA 4498
chr12	120659258	120659352	95	*	MACS_peak_4173	43	Promoter (4-5kb)	12	120648242	120654919	6678	-	5829	uc001txu.3	-4339	ENSG00000089159	PXN	paxillin
chr12	120675617	120675665	49	*	MACS_peak_4174	43	Intron (uc001txx.3/5829, intron 1 of 10)	12	120648242	120664647	16406	-	5829	uc031qjr.1	-10970	ENSG00000089159	PXN	paxillin
chr12	120678151	120678199	49	*	MACS_peak_4175	55	Intron (uc001txx.3/5829, intron 1 of 10)	12	120648242	120687964	39723	-	5829	uc001txx.3	9765	ENSG00000089159	PXN	paxillin
chr12	120697974	120698027	54	*	MACS_peak_4176	43	Intron (uc001txt.3/5829, intron 1 of 11)	12	120648242	120703574	55333	-	5829	uc001txt.3	5547	ENSG00000089159	PXN	paxillin
chr12	120713490	120713611	122	*	MACS_peak_4177	43	Distal Intergenic	12	120648242	120703574	55333	-	5829	uc001txz.3	-9916	ENSG00000089159	PXN	paxillin
chr12	120806890	120806947	58	*	MACS_peak_4178	61	Promoter (<=1kb)	12	120779133	120806983	27851	-	4440	uc001tye.2	36	ENSG00000135097	MSI1	musashi RNA binding protein 1
chr12	120955873	120955927	55	*	MACS_peak_4179	67	Intron (uc001tyn.3/84274, intron 2 of 6)	12	120941082	120966964	25883	-	84274	uc001tyn.3	11037	ENSG00000110871	COQ5	coenzyme Q5, methyltransferase
chr12	121053772	121053838	67	*	MACS_peak_4180	41	Distal Intergenic	12	121078422	121105127	26706	+	9478	uc001tyu.3	-24584	ENSG00000157782	CABP1	calcium binding protein 1
chr12	121116204	121116252	49	*	MACS_peak_4181	30	Distal Intergenic	12	121124949	121139667	14719	+	9761	uc001tyy.1	-8697	ENSG00000110917	MLEC	malectin
chr12	121154361	121154417	57	*	MACS_peak_4182	54	Intron (uc001tyz.4/84747, intron 2 of 4)	12	121148238	121161443	13206	+	84747	uc001tyz.4	6123	ENSG00000175970	UNC119B	unc-119 lipid binding chaperone B
chr12	121155958	121156006	49	*	MACS_peak_4183	42	Promoter (4-5kb)	12	121160996	121161069	74	+	100616329	uc021rew.1	-4990	ENSG00000284143	MIR4700	microRNA 4700
chr12	121166719	121166767	49	*	MACS_peak_4184	32	Promoter (3-4kb)	12	121163571	121177811	14241	+	35	uc001tza.4	3148	ENSG00000122971	ACADS	acyl-CoA dehydrogenase short chain
chr12	121167855	121167903	49	*	MACS_peak_4185	43	Promoter (4-5kb)	12	121163571	121177811	14241	+	35	uc001tza.4	4284	ENSG00000122971	ACADS	acyl-CoA dehydrogenase short chain
chr12	121394965	121395013	49	*	MACS_peak_4186	43	Distal Intergenic	12	121407641	121410095	2455	-	283460	uc010szm.1	15082	ENSG00000241388	HNF1A-AS1	HNF1A antisense RNA 1
chr12	121408047	121408095	49	*	MACS_peak_4187	32	Promoter (1-2kb)	12	121407641	121410095	2455	-	283460	uc010szm.1	2000	ENSG00000241388	HNF1A-AS1	HNF1A antisense RNA 1
chr12	121518039	121518087	49	*	MACS_peak_4188	55	Distal Intergenic	12	121458095	121477045	18951	-	8638	uc031qjs.1	-40994	ENSG00000135114	OASL	2'-5'-oligoadenylate synthetase like
chr12	121581493	121581541	49	*	MACS_peak_4189	55	Intron (uc001tzm.3/5027, intron 1 of 12)	12	121570622	121624354	53733	+	5027	uc001tzq.3	10871	ENSG00000089041	P2RX7	purinergic receptor P2X 7
chr12	121595414	121595462	49	*	MACS_peak_4190	55	Intron (uc001tzm.3/5027, intron 3 of 12)	12	121570622	121624354	53733	+	5027	uc001tzq.3	24792	ENSG00000089041	P2RX7	purinergic receptor P2X 7
chr12	121610025	121610097	73	*	MACS_peak_4191	32	Intron (uc001tzm.3/5027, intron 8 of 12)	12	121647664	121670479	22816	+	5025	uc010szr.1	-37567	ENSG00000135124	P2RX4	purinergic receptor P2X 4
chr12	121613768	121613816	49	*	MACS_peak_4192	32	Intron (uc001tzm.3/5027, intron 9 of 12)	12	121647664	121670479	22816	+	5025	uc010szr.1	-33848	ENSG00000135124	P2RX4	purinergic receptor P2X 4
chr12	121638925	121639027	103	*	MACS_peak_4193	32	Distal Intergenic	12	121647664	121670479	22816	+	5025	uc010szr.1	-8637	ENSG00000135124	P2RX4	purinergic receptor P2X 4
chr12	121734076	121734124	49	*	MACS_peak_4194	43	Promoter (<=1kb)	12	121675495	121734556	59062	-	10645	uc001tzt.3	432	ENSG00000110931	CAMKK2	calcium/calmodulin dependent protein kinase kinase 2
chr12	121882060	121882108	49	*	MACS_peak_4195	32	Promoter (<=1kb)	12	121866900	121882075	15176	-	84678	uc001uao.3	0	ENSG00000089094	KDM2B	lysine demethylase 2B
chr12	121925188	121925268	81	*	MACS_peak_4196	41	Intron (uc001uar.3/84678, intron 2 of 13)	12	121866900	121905103	38204	-	84678	uc010szy.2	-20085	ENSG00000089094	KDM2B	lysine demethylase 2B
chr12	121953751	121953799	49	*	MACS_peak_4197	43	Intron (uc001uas.3/84678, intron 9 of 22)	12	121866900	121947842	80943	-	84678	uc001uar.3	-5909	ENSG00000089094	KDM2B	lysine demethylase 2B
chr12	121975734	121975782	49	*	MACS_peak_4198	32	Intron (uc001uas.3/84678, intron 6 of 22)	12	121866900	121947842	80943	-	84678	uc001uar.3	-27892	ENSG00000089094	KDM2B	lysine demethylase 2B
chr12	122064759	122064807	49	*	MACS_peak_4199	43	Promoter (<=1kb)	12	122064455	122079946	15492	+	84876	uc021rff.1	304	NA	ORAI1	ORAI calcium release-activated calcium modulator 1
chr12	122116737	122116785	49	*	MACS_peak_4200	43	Distal Intergenic	12	122089293	122110537	21245	-	283385	uc001uay.3	-6200	ENSG00000139714	MORN3	MORN repeat containing 3
chr12	122118636	122118684	49	*	MACS_peak_4201	43	Distal Intergenic	12	122089293	122110537	21245	-	283385	uc001uay.3	-8099	ENSG00000139714	MORN3	MORN repeat containing 3
chr12	122141069	122141134	66	*	MACS_peak_4202	43	Distal Intergenic	12	122150658	122219974	69317	+	144404	uc001ubc.4	-9524	ENSG00000188735	TMEM120B	transmembrane protein 120B
chr12	122145844	122145892	49	*	MACS_peak_4203	54	Promoter (4-5kb)	12	122150658	122219974	69317	+	144404	uc001ubc.4	-4766	ENSG00000188735	TMEM120B	transmembrane protein 120B
chr12	122158924	122158972	49	*	MACS_peak_4204	31	Intron (uc001ubc.4/144404, intron 1 of 11)	12	122150658	122219974	69317	+	144404	uc009zxh.3	8266	ENSG00000188735	TMEM120B	transmembrane protein 120B
chr12	122218938	122218986	49	*	MACS_peak_4205	32	3' UTR	12	122215660	122231594	15935	-	54509	uc001ubb.3	12608	ENSG00000139725	RHOF	ras homolog family member F, filopodia associated
chr12	122258131	122258190	60	*	MACS_peak_4206	42	Intron (uc021rfg.1/23067, intron 10 of 10)	12	122242638	122270562	27925	+	23067	uc001ubi.3	15493	ENSG00000139718	SETD1B	SET domain containing 1B
chr12	122307459	122307542	84	*	MACS_peak_4207	41	Intron (uc001ubk.3/3242, intron 1 of 15)	12	122277433	122296769	19337	-	3242	uc001ubj.3	-10690	ENSG00000158104	HPD	4-hydroxyphenylpyruvate dioxygenase
chr12	122384769	122384817	49	*	MACS_peak_4208	43	Intron (uc021rfh.1/144406, intron 7 of 17)	12	122356463	122441832	85370	+	144406	uc009zxk.3	28306	ENSG00000158023	WDR66	WD repeat domain 66
chr12	122424154	122424231	78	*	MACS_peak_4209	31	Intron (uc009zxk.3/144406, intron 19 of 21)	12	122459861	122499950	40090	+	605	uc001ubo.3	-35630	ENSG00000110987	BCL7A	BCL tumor suppressor 7A
chr12	122519333	122519394	62	*	MACS_peak_4210	55	Promoter (2-3kb)	12	122516652	122628967	112316	+	22877	uc001ubq.3	2681	ENSG00000175727	MLXIP	MLX interacting protein
chr12	122614121	122614195	75	*	MACS_peak_4211	32	Promoter (1-2kb)	12	122615391	122618534	3144	+	22877	uc001ubs.1	-1196	ENSG00000175727	MLXIP	MLX interacting protein
chr12	122671344	122671429	86	*	MACS_peak_4212	30	Promoter (3-4kb)	12	122674617	122688018	13402	+	254050	uc009zxn.3	-3188	ENSG00000158113	LRRC43	leucine rich repeat containing 43
chr12	122686546	122686594	49	*	MACS_peak_4213	43	Promoter (1-2kb)	12	122688228	122692084	3857	+	79369	uc001ubx.3	-1634	ENSG00000176383	B3GNT4	UDP-GlcNAc:betaGal beta-1,3-N-acetylglucosaminyltransferase 4
chr12	122807652	122807700	49	*	MACS_peak_4214	30	Intron (uc001ucg.2/6249, intron 17 of 25)	12	122825528	122839103	13576	-	6249	uc009zxo.1	31403	ENSG00000130779	CLIP1	CAP-Gly domain containing linker protein 1
chr12	122907398	122907446	49	*	MACS_peak_4215	43	Promoter (<=1kb)	12	122755981	122907116	151136	-	6249	uc001uci.1	-282	ENSG00000130779	CLIP1	CAP-Gly domain containing linker protein 1
chr12	123031760	123031824	65	*	MACS_peak_4216	31	Intron (uc001ucv.3/9735, intron 10 of 63)	12	123011809	123110947	99139	+	9735	uc010taf.2	19951	ENSG00000184445	KNTC1	kinetochore associated 1
chr12	123091584	123091646	63	*	MACS_peak_4217	54	Intron (uc001ucv.3/9735, intron 51 of 63)	12	123011809	123110947	99139	+	9735	uc010taf.2	79775	ENSG00000184445	KNTC1	kinetochore associated 1
chr12	123215041	123215089	49	*	MACS_peak_4218	30	Promoter (<=1kb)	12	123212153	123215129	2977	-	27198	uc001ucz.3	40	ENSG00000196917	HCAR1	hydroxycarboxylic acid receptor 1
chr12	123237274	123237326	53	*	MACS_peak_4219	68	Promoter (<=1kb)	12	123237371	123255953	18583	+	8562	uc001uda.3	-45	ENSG00000139726	DENR	density regulated re-initiation and release factor
chr12	123312893	123312941	49	*	MACS_peak_4220	54	Distal Intergenic	12	123319295	123342447	23153	+	9026	uc001udg.1	-6354	ENSG00000130787	HIP1R	huntingtin interacting protein 1 related
chr12	123331178	123331226	49	*	MACS_peak_4221	30	Intron (uc001udg.1/9026, intron 1 of 17)	12	123340473	123346061	5589	+	9026	uc001udk.1	-9247	ENSG00000130787	HIP1R	huntingtin interacting protein 1 related
chr12	123351935	123352007	73	*	MACS_peak_4222	34	Exon (uc001udl.3/79720, exon 4 of 4)	12	123340473	123346061	5589	+	9026	uc001udk.1	11462	ENSG00000130787	HIP1R	huntingtin interacting protein 1 related
chr12	123365706	123365754	49	*	MACS_peak_4223	39	Intron (uc001udl.3/79720, intron 1 of 3)	12	123349875	123380712	30838	-	79720	uc001udl.3	14958	ENSG00000139722	VPS37B	VPS37B, ESCRT-I subunit
chr12	123413125	123413173	49	*	MACS_peak_4224	41	Intron (uc021rfo.1/23457, intron 11 of 11)	12	123413539	123429186	15648	-	23457	uc010tai.2	16013	ENSG00000150967	ABCB9	ATP binding cassette subfamily B member 9
chr12	123437135	123437198	64	*	MACS_peak_4225	42	Intron (uc021rfo.1/23457, intron 2 of 11)	12	123423998	123444869	20872	-	23457	uc001udr.3	7671	ENSG00000150967	ABCB9	ATP binding cassette subfamily B member 9
chr12	123450657	123450705	49	*	MACS_peak_4226	43	Promoter (<=1kb)	12	123405498	123451056	45559	-	23457	uc021rfo.1	351	ENSG00000150967	ABCB9	ATP binding cassette subfamily B member 9
chr12	123458505	123458600	96	*	MACS_peak_4227	55	Promoter (<=1kb)	12	123459354	123464588	5235	+	79676	uc001uds.1	-754	ENSG00000111325	OGFOD2	2-oxoglutarate and iron dependent oxygenase domain containing 2
chr12	123464461	123464555	95	*	MACS_peak_4228	43	Promoter (<=1kb)	12	123464880	123467460	2581	+	51329	uc001uec.3	-325	ENSG00000182196	ARL6IP4	ADP ribosylation factor like GTPase 6 interacting protein 4
chr12	123467217	123467265	49	*	MACS_peak_4229	55	Promoter (1-2kb)	12	123465676	123467460	1785	+	51329	uc001uei.3	1541	ENSG00000182196	ARL6IP4	ADP ribosylation factor like GTPase 6 interacting protein 4
chr12	123480648	123480696	49	*	MACS_peak_4230	43	Intron (uc001uej.1/57605, intron 12 of 24)	12	123495214	123495275	62	-	100422931	uc021rfr.1	14579	ENSG00000265526	MIR4304	microRNA 4304
chr12	123493913	123493961	49	*	MACS_peak_4231	43	Promoter (1-2kb)	12	123495214	123495275	62	-	100422931	uc021rfr.1	1314	ENSG00000265526	MIR4304	microRNA 4304
chr12	123501393	123501464	72	*	MACS_peak_4232	54	Intron (uc001uej.1/57605, intron 2 of 24)	12	123495214	123495275	62	-	100422931	uc021rfr.1	-6118	ENSG00000265526	MIR4304	microRNA 4304
chr12	123568589	123568637	49	*	MACS_peak_4233	41	Promoter (2-3kb)	12	123565931	123569291	3361	+	100507091	uc021rfs.1	2658	ENSG00000251497	PITPNM2-AS1	PITPNM2 antisense RNA 1
chr12	123579449	123579497	49	*	MACS_peak_4234	55	Intron (uc001uej.1/57605, intron 1 of 24)	12	123484853	123590046	105194	-	57605	uc009zxu.1	10549	ENSG00000090975	PITPNM2	phosphatidylinositol transfer protein membrane associated 2
chr12	123582225	123582273	49	*	MACS_peak_4235	43	Intron (uc001uej.1/57605, intron 1 of 24)	12	123484853	123590046	105194	-	57605	uc009zxu.1	7773	ENSG00000090975	PITPNM2	phosphatidylinositol transfer protein membrane associated 2
chr12	123635913	123635961	49	*	MACS_peak_4236	30	Promoter (<=1kb)	12	123468027	123635285	167259	-	57605	uc001uek.1	-628	ENSG00000090975	PITPNM2	phosphatidylinositol transfer protein membrane associated 2
chr12	123756038	123756101	64	*	MACS_peak_4237	55	Promoter (<=1kb)	12	123745517	123755649	10133	-	8099	uc031qka.1	-389	ENSG00000111328	CDK2AP1	cyclin dependent kinase 2 associated protein 1
chr12	123817064	123817112	49	*	MACS_peak_4238	32	Intron (uc010tao.2/55206, intron 6 of 30)	12	123788939	123799991	11053	-	55206	uc001ues.1	-17073	ENSG00000139697	SBNO1	strawberry notch homolog 1
chr12	123873367	123873415	49	*	MACS_peak_4239	55	Promoter (4-5kb)	12	123868704	123893900	25197	+	387893	uc001uew.3	4663	ENSG00000183955	KMT5A	lysine methyltransferase 5A
chr12	124001114	124001162	49	*	MACS_peak_4240	43	Promoter (3-4kb)	12	123955909	124004773	48865	-	353116	uc001ufd.2	3611	ENSG00000188026	RILPL1	Rab interacting lysosomal protein like 1
chr12	124018106	124018154	49	*	MACS_peak_4241	55	Promoter (<=1kb)	12	123955909	124018265	62357	-	353116	uc001ufe.2	111	ENSG00000188026	RILPL1	Rab interacting lysosomal protein like 1
chr12	124019737	124019792	56	*	MACS_peak_4242	43	Promoter (1-2kb)	12	124020956	124021081	126	+	100500909	uc021rfx.1	-1164	ENSG00000266655	MIR3908	microRNA 3908
chr12	124056702	124056780	79	*	MACS_peak_4243	43	Distal Intergenic	12	124069076	124082688	13613	+	10959	uc001ufg.3	-12296	ENSG00000086598	TMED2	transmembrane p24 trafficking protein 2
chr12	124086826	124086874	49	*	MACS_peak_4244	43	Promoter (<=1kb)	12	124086672	124105482	18811	+	57696	uc001ufi.3	154	ENSG00000111364	DDX55	DEAD-box helicase 55
chr12	124134167	124134255	89	*	MACS_peak_4245	43	Intron (uc001ufo.2/2967, intron 4 of 12)	12	124111248	124118323	7076	-	1967	uc010tat.2	-15844	ENSG00000111361	EIF2B1	eukaryotic translation initiation factor 2B subunit alpha
chr12	124159732	124159780	49	*	MACS_peak_4246	42	Promoter (4-5kb)	12	124155660	124192950	37291	+	79867	uc009zya.3	4072	ENSG00000168778	TCTN2	tectonic family member 2
chr12	124507820	124507868	49	*	MACS_peak_4247	41	Intron (uc021rfy.1/100533183, intron 2 of 4)	12	124457762	124499986	42225	+	144348	uc001ugb.3	50058	ENSG00000179195	ZNF664	zinc finger protein 664
chr12	124647405	124647503	99	*	MACS_peak_4248	34	Intron (uc021rfy.1/100533183, intron 3 of 4)	12	124773710	124800570	26861	+	144347	uc001ugd.2	-126207	ENSG00000178882	RFLNA	refilin A
chr12	124673177	124673225	49	*	MACS_peak_4249	43	Intron (uc021rfy.1/100533183, intron 3 of 4)	12	124773710	124800570	26861	+	144347	uc001ugd.2	-100485	ENSG00000178882	RFLNA	refilin A
chr12	124760730	124760792	63	*	MACS_peak_4250	32	Intron (uc021rfy.1/100533183, intron 3 of 4)	12	124773710	124800570	26861	+	144347	uc001ugd.2	-12918	ENSG00000178882	RFLNA	refilin A
chr12	124790545	124790609	65	*	MACS_peak_4251	43	Intron (uc021rfy.1/100533183, intron 3 of 4)	12	124780069	124800570	20502	+	144347	uc001uge.2	10476	ENSG00000178882	RFLNA	refilin A
chr12	124806898	124806946	49	*	MACS_peak_4252	55	Downstream (2-3kb)	12	124808957	124824750	15794	-	9612	uc010tax.2	17804	ENSG00000196498	NCOR2	nuclear receptor corepressor 2
chr12	124844862	124844942	81	*	MACS_peak_4253	43	Intron (uc010tbb.2/9612, intron 24 of 48)	12	124808957	124824750	15794	-	9612	uc010tax.2	-20112	ENSG00000196498	NCOR2	nuclear receptor corepressor 2
chr12	124897173	124897259	87	*	MACS_peak_4254	43	Intron (uc010tbb.2/9612, intron 15 of 48)	12	124808957	124824750	15794	-	9612	uc010tax.2	-72423	ENSG00000196498	NCOR2	nuclear receptor corepressor 2
chr12	124906311	124906382	72	*	MACS_peak_4255	32	Intron (uc010tbb.2/9612, intron 14 of 48)	12	124824552	124979914	155363	-	9612	uc010tba.2	73532	ENSG00000196498	NCOR2	nuclear receptor corepressor 2
chr12	124984584	124984692	109	*	MACS_peak_4256	42	Promoter (4-5kb)	12	124824552	124979914	155363	-	9612	uc010tba.2	-4670	ENSG00000196498	NCOR2	nuclear receptor corepressor 2
chr12	125051423	125051471	49	*	MACS_peak_4257	43	Promoter (<=1kb)	12	124808957	125052010	243054	-	9612	uc010tbb.2	539	ENSG00000196498	NCOR2	nuclear receptor corepressor 2
chr12	125051832	125051912	81	*	MACS_peak_4258	43	Promoter (<=1kb)	12	124808957	125052010	243054	-	9612	uc010tbb.2	98	ENSG00000196498	NCOR2	nuclear receptor corepressor 2
chr12	125142368	125142503	136	*	MACS_peak_4259	55	Distal Intergenic	12	124831110	125052010	220901	-	9612	uc001ugj.1	-90358	ENSG00000196498	NCOR2	nuclear receptor corepressor 2
chr12	125169620	125169731	112	*	MACS_peak_4260	43	Distal Intergenic	12	124831110	125052010	220901	-	9612	uc001ugj.1	-117610	ENSG00000196498	NCOR2	nuclear receptor corepressor 2
chr12	125170782	125170830	49	*	MACS_peak_4261	32	Distal Intergenic	12	124831110	125052010	220901	-	9612	uc001ugj.1	-118772	ENSG00000196498	NCOR2	nuclear receptor corepressor 2
chr12	125254341	125254389	49	*	MACS_peak_4262	42	Distal Intergenic	12	125262174	125348519	86346	-	949	uc001ugm.4	94130	ENSG00000073060	SCARB1	scavenger receptor class B member 1
chr12	125269549	125269597	49	*	MACS_peak_4263	32	Intron (uc001ugm.4/949, intron 11 of 12)	12	125262174	125348519	86346	-	949	uc001ugm.4	78922	ENSG00000073060	SCARB1	scavenger receptor class B member 1
chr12	125270584	125270681	98	*	MACS_peak_4264	42	3' UTR	12	125262174	125348519	86346	-	949	uc001ugm.4	77838	ENSG00000073060	SCARB1	scavenger receptor class B member 1
chr12	125399014	125399062	49	*	MACS_peak_4265	30	Promoter (<=1kb)	12	125398127	125398665	539	-	7316	uc009zyf.1	-349	ENSG00000150991	UBC	ubiquitin C
chr12	125414372	125414420	49	*	MACS_peak_4266	43	Distal Intergenic	12	125400093	125400205	113	+	100847004	uc031qkf.1	14279	ENSG00000265345	MIR5188	microRNA 5188
chr12	125484928	125484991	64	*	MACS_peak_4267	42	Intron (uc001uha.1/140707, intron 1 of 2)	12	125478194	125510349	32156	+	140707	uc001uha.1	6734	ENSG00000184992	BRI3BP	BRI3 binding protein
chr12	125513565	125513613	49	*	MACS_peak_4268	54	Distal Intergenic	12	125478194	125510349	32156	+	140707	uc001uha.1	35371	ENSG00000184992	BRI3BP	BRI3 binding protein
chr12	125531130	125531193	64	*	MACS_peak_4269	43	Distal Intergenic	12	125549925	125591814	41890	+	65985	uc009zyg.2	-18732	ENSG00000081760	AACS	acetoacetyl-CoA synthetase
chr12	125549789	125549837	49	*	MACS_peak_4270	31	Promoter (<=1kb)	12	125549925	125591814	41890	+	65985	uc009zyg.2	-88	ENSG00000081760	AACS	acetoacetyl-CoA synthetase
chr12	125593800	125593868	69	*	MACS_peak_4271	43	Promoter (4-5kb)	12	125589697	125627871	38175	+	65985	uc009zyi.3	4103	ENSG00000081760	AACS	acetoacetyl-CoA synthetase
chr12	125618939	125619022	84	*	MACS_peak_4272	32	Intron (uc001uhc.3/65985, intron 15 of 17)	12	125589697	125627871	38175	+	65985	uc009zyi.3	29242	ENSG00000081760	AACS	acetoacetyl-CoA synthetase
chr12	125758729	125758777	49	*	MACS_peak_4273	55	Distal Intergenic	12	125811162	126143589	332428	+	114795	uc001uhe.1	-52385	ENSG00000139364	TMEM132B	transmembrane protein 132B
chr12	126053466	126053514	49	*	MACS_peak_4274	41	Intron (uc001uhe.1/114795, intron 4 of 8)	12	126107042	126143589	36548	+	114795	uc001uhf.1	-53528	ENSG00000139364	TMEM132B	transmembrane protein 132B
chr12	126167074	126167122	49	*	MACS_peak_4275	43	Distal Intergenic	12	126107042	126143589	36548	+	114795	uc001uhf.1	60032	ENSG00000139364	TMEM132B	transmembrane protein 132B
chr12	126202374	126202422	49	*	MACS_peak_4276	43	Distal Intergenic	12	126107042	126143589	36548	+	114795	uc001uhf.1	95332	ENSG00000139364	TMEM132B	transmembrane protein 132B
chr12	126464128	126464201	74	*	MACS_peak_4277	32	Promoter (<=1kb)	12	126443234	126464994	21761	-	400084	uc001uhg.4	793	ENSG00000249267	LINC00939	long intergenic non-protein coding RNA 939
chr12	126560510	126560558	49	*	MACS_peak_4278	32	Distal Intergenic	12	126443234	126467920	24687	-	400084	uc001uhi.4	-92590	ENSG00000249267	LINC00939	long intergenic non-protein coding RNA 939
chr12	127006543	127006591	49	*	MACS_peak_4279	32	Distal Intergenic	12	126927027	126957331	30305	+	100128554	uc010tbg.2	79516	ENSG00000214043	LINC02347	long intergenic non-protein coding RNA 2347
chr12	127112386	127112434	49	*	MACS_peak_4280	31	Distal Intergenic	12	127221553	127230800	9248	+	100507206	uc001uhl.3	-109119	NA	LINC00943	long intergenic non-protein coding RNA 943
chr12	127156198	127156279	82	*	MACS_peak_4281	42	Distal Intergenic	12	127221553	127230800	9248	+	100507206	uc001uhl.3	-65274	NA	LINC00943	long intergenic non-protein coding RNA 943
chr12	127266305	127266353	49	*	MACS_peak_4282	43	Distal Intergenic	12	127215247	127256808	41562	-	387895	uc001uhk.4	-9497	NA	LINC00944	long intergenic non-protein coding RNA 944
chr12	127545275	127545323	49	*	MACS_peak_4283	31	Distal Intergenic	12	127354040	127359236	5197	-	440117	uc001uhn.3	-186039	ENSG00000249873	LINC02372	long intergenic non-protein coding RNA 2372
chr12	127650932	127650981	50	*	MACS_peak_4284	88	Distal Intergenic	12	127354040	127359236	5197	-	440117	uc001uhn.3	-291696	ENSG00000249873	LINC02372	long intergenic non-protein coding RNA 2372
chr12	127660259	127660307	49	*	MACS_peak_4285	43	Distal Intergenic	12	127354040	127359236	5197	-	440117	uc001uhn.3	-301023	ENSG00000249873	LINC02372	long intergenic non-protein coding RNA 2372
chr12	127667040	127667103	64	*	MACS_peak_4286	55	Distal Intergenic	12	127354040	127359236	5197	-	440117	uc001uhn.3	-307804	ENSG00000249873	LINC02372	long intergenic non-protein coding RNA 2372
chr12	128423067	128423115	49	*	MACS_peak_4287	42	Intron (uc001uhq.4/100862680, intron 2 of 3)	12	128399955	128436097	36143	+	100862680	uc031qkg.1	23112	ENSG00000256193	LINC00507	long intergenic non-protein coding RNA 507
chr12	128570299	128570347	49	*	MACS_peak_4288	43	Distal Intergenic	12	128399955	128436097	36143	+	100862680	uc031qkg.1	170344	ENSG00000256193	LINC00507	long intergenic non-protein coding RNA 507
chr12	128609348	128609396	49	*	MACS_peak_4289	30	Distal Intergenic	12	128751948	129192460	440513	+	92293	uc021rgn.1	-142552	ENSG00000181234	TMEM132C	transmembrane protein 132C
chr12	128961704	128961761	58	*	MACS_peak_4290	55	Intron (uc021rgn.1/92293, intron 2 of 8)	12	128778637	128778723	87	+	100500817	uc021rgo.1	183067	ENSG00000265635	MIR3612	microRNA 3612
chr12	129020630	129020678	49	*	MACS_peak_4291	54	Intron (uc021rgn.1/92293, intron 2 of 8)	12	128778637	128778723	87	+	100500817	uc021rgo.1	241993	ENSG00000265635	MIR3612	microRNA 3612
chr12	129308644	129308692	49	*	MACS_peak_4292	55	Promoter (<=1kb)	12	129277739	129308541	30803	-	121260	uc001uhv.2	-103	ENSG00000139370	SLC15A4	solute carrier family 15 member 4
chr12	129393221	129393269	49	*	MACS_peak_4293	32	Intron (uc001uhx.1/144423, intron 4 of 7)	12	129348681	129469509	120829	+	144423	uc010tbh.1	44540	ENSG00000151948	GLT1D1	glycosyltransferase 1 domain containing 1
chr12	129432317	129432370	54	*	MACS_peak_4294	40	Intron (uc001uhx.1/144423, intron 6 of 7)	12	129348681	129469509	120829	+	144423	uc010tbh.1	83636	ENSG00000151948	GLT1D1	glycosyltransferase 1 domain containing 1
chr12	129455331	129455379	49	*	MACS_peak_4295	43	Intron (uc001uhx.1/144423, intron 7 of 7)	12	129348681	129469509	120829	+	144423	uc010tbh.1	106650	ENSG00000151948	GLT1D1	glycosyltransferase 1 domain containing 1
chr12	129553641	129553689	49	*	MACS_peak_4296	43	Downstream (2-3kb)	12	129556271	129570545	14275	-	121256	uc001uia.2	16856	ENSG00000151952	TMEM132D	transmembrane protein 132D
chr12	129573148	129573196	49	*	MACS_peak_4297	55	Promoter (2-3kb)	12	129556271	129570545	14275	-	121256	uc001uia.2	-2603	ENSG00000151952	TMEM132D	transmembrane protein 132D
chr12	129637057	129637105	49	*	MACS_peak_4298	43	Intron (uc009zyl.1/121256, intron 5 of 8)	12	129556271	129570545	14275	-	121256	uc001uia.2	-66512	ENSG00000151952	TMEM132D	transmembrane protein 132D
chr12	129833124	129833172	49	*	MACS_peak_4299	43	Intron (uc009zyl.1/121256, intron 3 of 8)	12	129556271	129570545	14275	-	121256	uc001uia.2	-262579	ENSG00000151952	TMEM132D	transmembrane protein 132D
chr12	129864442	129864490	49	*	MACS_peak_4300	55	Intron (uc009zyl.1/121256, intron 3 of 8)	12	129556271	129570545	14275	-	121256	uc001uia.2	-293897	ENSG00000151952	TMEM132D	transmembrane protein 132D
chr12	130143303	130143351	49	*	MACS_peak_4301	43	Intron (uc009zyl.1/121256, intron 2 of 8)	12	129556271	130388212	831942	-	121256	uc009zyl.1	244861	ENSG00000151952	TMEM132D	transmembrane protein 132D
chr12	130156513	130156561	49	*	MACS_peak_4302	41	Intron (uc009zyl.1/121256, intron 2 of 8)	12	129556271	130388212	831942	-	121256	uc009zyl.1	231651	ENSG00000151952	TMEM132D	transmembrane protein 132D
chr12	130357188	130357236	49	*	MACS_peak_4303	41	Intron (uc009zyl.1/121256, intron 1 of 8)	12	129556271	130388212	831942	-	121256	uc009zyl.1	30976	ENSG00000151952	TMEM132D	transmembrane protein 132D
chr12	130427477	130427535	59	*	MACS_peak_4304	43	Distal Intergenic	12	129556271	130388212	831942	-	121256	uc009zyl.1	-39265	ENSG00000151952	TMEM132D	transmembrane protein 132D
chr12	130784486	130784534	49	*	MACS_peak_4305	40	Distal Intergenic	12	130822433	130855925	33493	+	9271	uc001uij.2	-37899	ENSG00000125207	PIWIL1	piwi like RNA-mediated gene silencing 1
chr12	130792310	130792358	49	*	MACS_peak_4306	43	Distal Intergenic	12	130822433	130855925	33493	+	9271	uc001uij.2	-30075	ENSG00000125207	PIWIL1	piwi like RNA-mediated gene silencing 1
chr12	130911421	130911469	49	*	MACS_peak_4307	43	Intron (uc001uil.2/23504, intron 12 of 18)	12	130822433	130856877	34445	+	9271	uc001uik.3	88988	ENSG00000125207	PIWIL1	piwi like RNA-mediated gene silencing 1
chr12	130936270	130936318	49	*	MACS_peak_4308	43	Intron (uc001uil.2/23504, intron 4 of 18)	12	130880681	131002462	121782	-	23504	uc001uil.2	66144	ENSG00000060709	RIMBP2	RIMS binding protein 2
chr12	130936413	130936461	49	*	MACS_peak_4309	42	Intron (uc001uil.2/23504, intron 4 of 18)	12	130880681	131002462	121782	-	23504	uc001uil.2	66001	ENSG00000060709	RIMBP2	RIMS binding protein 2
chr12	130993856	130993904	49	*	MACS_peak_4310	32	Intron (uc001uil.2/23504, intron 1 of 18)	12	130880681	131002462	121782	-	23504	uc001uil.2	8558	ENSG00000060709	RIMBP2	RIMS binding protein 2
chr12	130998722	130998772	51	*	MACS_peak_4311	55	Promoter (3-4kb)	12	130880681	131002462	121782	-	23504	uc001uil.2	3690	ENSG00000060709	RIMBP2	RIMS binding protein 2
chr12	131059917	131059965	49	*	MACS_peak_4312	43	Intron (uc001uim.3/23504, intron 2 of 15)	12	130880681	131002462	121782	-	23504	uc001uil.2	-57455	ENSG00000060709	RIMBP2	RIMS binding protein 2
chr12	131097530	131097578	49	*	MACS_peak_4313	32	Intron (uc001uim.3/23504, intron 2 of 15)	12	130880681	131002462	121782	-	23504	uc001uil.2	-95068	ENSG00000060709	RIMBP2	RIMS binding protein 2
chr12	131183901	131183958	58	*	MACS_peak_4314	54	Intron (uc001uim.3/23504, intron 1 of 15)	12	130916192	131200826	284635	-	23504	uc001uim.3	16868	ENSG00000060709	RIMBP2	RIMS binding protein 2
chr12	131186336	131186384	49	*	MACS_peak_4315	32	Intron (uc001uim.3/23504, intron 1 of 15)	12	130916192	131200826	284635	-	23504	uc001uim.3	14442	ENSG00000060709	RIMBP2	RIMS binding protein 2
chr12	131351317	131351365	49	*	MACS_peak_4316	32	Distal Intergenic	12	131356617	131360826	4210	+	5901	uc001uir.3	-5252	ENSG00000132341	RAN	RAN, member RAS oncogene family
chr12	131487974	131488084	111	*	MACS_peak_4317	55	Intron (uc001uit.4/283383, intron 10 of 24)	12	131438452	131626008	187557	+	283383	uc010tbm.2	49522	ENSG00000111452	ADGRD1	adhesion G protein-coupled receptor D1
chr12	131575594	131575642	49	*	MACS_peak_4318	43	Intron (uc001uit.4/283383, intron 15 of 24)	12	131589376	131626008	36633	+	283383	uc009zyp.3	-13734	ENSG00000111452	ADGRD1	adhesion G protein-coupled receptor D1
chr12	131589508	131589556	49	*	MACS_peak_4319	43	Promoter (<=1kb)	12	131589376	131626008	36633	+	283383	uc009zyp.3	132	ENSG00000111452	ADGRD1	adhesion G protein-coupled receptor D1
chr12	131778198	131778246	49	*	MACS_peak_4320	43	Distal Intergenic	12	131649556	131697476	47921	+	116437	uc001uiw.3	128642	ENSG00000204603	LINC01257	long intergenic non-protein coding RNA 1257
chr12	131979950	131979998	49	*	MACS_peak_4321	32	Distal Intergenic	12	132195632	132239044	43413	+	6433	uc001uiz.2	-215634	ENSG00000061936	SFSWAP	splicing factor SWAP
chr12	132014604	132014652	49	*	MACS_peak_4322	43	Distal Intergenic	12	132195632	132239044	43413	+	6433	uc001uiz.2	-180980	ENSG00000061936	SFSWAP	splicing factor SWAP
chr12	132191133	132191181	49	*	MACS_peak_4323	42	Promoter (4-5kb)	12	132195632	132239044	43413	+	6433	uc001uiz.2	-4451	ENSG00000061936	SFSWAP	splicing factor SWAP
chr12	132194918	132194966	49	*	MACS_peak_4324	43	Promoter (<=1kb)	12	132195632	132239044	43413	+	6433	uc001uiz.2	-666	ENSG00000061936	SFSWAP	splicing factor SWAP
chr12	132247891	132247964	74	*	MACS_peak_4325	31	Intron (uc001uja.2/6433, intron 11 of 17)	12	132195645	132262875	67231	+	6433	uc001ujb.1	52246	ENSG00000061936	SFSWAP	splicing factor SWAP
chr12	132271486	132271535	50	*	MACS_peak_4326	66	Intron (uc001uja.2/6433, intron 15 of 17)	12	132312941	132336316	23376	+	4326	uc001ujc.1	-41406	ENSG00000198598	MMP17	matrix metallopeptidase 17
chr12	132310115	132310163	49	*	MACS_peak_4327	43	Promoter (2-3kb)	12	132312941	132336316	23376	+	4326	uc001ujc.1	-2778	ENSG00000198598	MMP17	matrix metallopeptidase 17
chr12	132318586	132318678	93	*	MACS_peak_4328	32	Promoter (3-4kb)	12	132322601	132336316	13716	+	4326	uc001ujd.1	-3923	ENSG00000198598	MMP17	matrix metallopeptidase 17
chr12	132332166	132332257	92	*	MACS_peak_4329	43	Intron (uc001ujc.1/4326, intron 8 of 9)	12	132322601	132336316	13716	+	4326	uc001ujd.1	9565	ENSG00000198598	MMP17	matrix metallopeptidase 17
chr12	132344864	132344912	49	*	MACS_peak_4330	32	Distal Intergenic	12	132322601	132336316	13716	+	4326	uc001ujd.1	22263	ENSG00000198598	MMP17	matrix metallopeptidase 17
chr12	132366999	132367067	69	*	MACS_peak_4331	52	Distal Intergenic	12	132379279	132407707	28429	+	8408	uc001uje.3	-12212	ENSG00000177169	ULK1	unc-51 like autophagy activating kinase 1
chr12	132379247	132379302	56	*	MACS_peak_4332	68	Promoter (<=1kb)	12	132379279	132407707	28429	+	8408	uc001uje.3	0	ENSG00000177169	ULK1	unc-51 like autophagy activating kinase 1
chr12	132400410	132400479	70	*	MACS_peak_4333	30	Exon (uc001uje.3/8408, exon 19 of 28)	12	132413745	132428406	14662	+	80324	uc001ujg.3	-13266	ENSG00000177192	PUS1	pseudouridylate synthase 1
chr12	132434471	132434564	94	*	MACS_peak_4334	43	Promoter (<=1kb)	12	132434465	132565011	130547	+	57634	uc001ujn.3	6	ENSG00000183495	EP400	E1A binding protein p400
chr12	132444974	132445022	49	*	MACS_peak_4335	31	Promoter (<=1kb)	12	132445130	132565011	119882	+	57634	uc001ujm.3	-108	ENSG00000183495	EP400	E1A binding protein p400
chr12	132499407	132499455	49	*	MACS_peak_4336	54	Intron (uc001ujn.3/57634, intron 19 of 52)	12	132515769	132515905	137	+	677829	uc001ujo.3	-16314	ENSG00000208892	SNORA49	small nucleolar RNA, H/ACA box 49
chr12	132590555	132590629	75	*	MACS_peak_4337	32	Promoter (1-2kb)	12	132589112	132600084	10973	+	347918	uc001ujw.1	1443	ENSG00000185684	EP400NL	EP400 N-terminal like
chr12	132609880	132609931	52	*	MACS_peak_4338	43	Exon (uc001ujx.1/347918, exon 5 of 7)	12	132602691	132613429	10739	+	347918	uc001ujx.1	7189	ENSG00000185684	EP400NL	EP400 N-terminal like
chr12	132662950	132662998	49	*	MACS_peak_4339	32	Distal Intergenic	12	132680917	132690573	9657	-	50614	uc001uka.3	27575	ENSG00000182870	GALNT9	polypeptide N-acetylgalactosaminyltransferase 9
chr12	132663407	132663455	49	*	MACS_peak_4340	32	Distal Intergenic	12	132680917	132690573	9657	-	50614	uc001uka.3	27118	ENSG00000182870	GALNT9	polypeptide N-acetylgalactosaminyltransferase 9
chr12	132677974	132678022	49	*	MACS_peak_4341	43	Downstream (2-3kb)	12	132680917	132690573	9657	-	50614	uc001uka.3	12551	ENSG00000182870	GALNT9	polypeptide N-acetylgalactosaminyltransferase 9
chr12	132807139	132807189	51	*	MACS_peak_4342	42	Intron (uc009zyr.3/50614, intron 3 of 7)	12	132680917	132834425	153509	-	50614	uc009zyr.3	27236	ENSG00000182870	GALNT9	polypeptide N-acetylgalactosaminyltransferase 9
chr12	132815342	132815390	49	*	MACS_peak_4343	43	Intron (uc009zyr.3/50614, intron 2 of 7)	12	132680917	132834425	153509	-	50614	uc009zyr.3	19035	ENSG00000182870	GALNT9	polypeptide N-acetylgalactosaminyltransferase 9
chr12	132816030	132816078	49	*	MACS_peak_4344	43	Intron (uc009zyr.3/50614, intron 2 of 7)	12	132680917	132834425	153509	-	50614	uc009zyr.3	18347	ENSG00000182870	GALNT9	polypeptide N-acetylgalactosaminyltransferase 9
chr12	132833300	132833348	49	*	MACS_peak_4345	43	Promoter (1-2kb)	12	132680917	132834425	153509	-	50614	uc009zyr.3	1077	ENSG00000182870	GALNT9	polypeptide N-acetylgalactosaminyltransferase 9
chr12	132855261	132855309	49	*	MACS_peak_4346	43	Promoter (3-4kb)	12	132851977	132857486	5510	+	100130238	uc010tbp.1	3284	NA	LOC100130238	uncharacterized LOC100130238
chr12	132865249	132865305	57	*	MACS_peak_4347	43	Promoter (2-3kb)	12	132680917	132863027	182111	-	50614	uc001ukb.3	-2222	ENSG00000182870	GALNT9	polypeptide N-acetylgalactosaminyltransferase 9
chr12	132896796	132896844	49	*	MACS_peak_4348	32	Intron (uc001ukc.4/50614, intron 1 of 10)	12	132680917	132905905	224989	-	50614	uc001ukc.4	9061	ENSG00000182870	GALNT9	polypeptide N-acetylgalactosaminyltransferase 9
chr12	133000520	133000568	49	*	MACS_peak_4349	32	Distal Intergenic	12	133067157	133161773	94617	+	57666	uc001ukf.3	-66589	ENSG00000112787	FBRSL1	fibrosin like 1
chr12	133041445	133041493	49	*	MACS_peak_4350	43	Distal Intergenic	12	133067157	133161773	94617	+	57666	uc001ukf.3	-25664	ENSG00000112787	FBRSL1	fibrosin like 1
chr12	133083863	133083911	49	*	MACS_peak_4351	55	Intron (uc001ukf.3/57666, intron 1 of 16)	12	133067157	133161773	94617	+	57666	uc001ukf.3	16706	ENSG00000112787	FBRSL1	fibrosin like 1
chr12	133099983	133100031	49	*	MACS_peak_4352	43	Intron (uc001ukf.3/57666, intron 2 of 16)	12	133067157	133161773	94617	+	57666	uc001ukf.3	32826	ENSG00000112787	FBRSL1	fibrosin like 1
chr12	133128635	133128683	49	*	MACS_peak_4353	42	5' UTR	12	133179736	133187037	7302	-	100507055	uc021rgr.1	58354	ENSG00000204583	LRCOL1	leucine rich colipase like 1
chr12	133132155	133132263	109	*	MACS_peak_4354	42	Intron (uc001ukf.3/57666, intron 5 of 16)	12	133179736	133187037	7302	-	100507055	uc021rgr.1	54774	ENSG00000204583	LRCOL1	leucine rich colipase like 1
chr12	133171068	133171150	83	*	MACS_peak_4355	32	Distal Intergenic	12	133179736	133187037	7302	-	100507055	uc021rgr.1	15887	ENSG00000204583	LRCOL1	leucine rich colipase like 1
chr12	133180400	133180448	49	*	MACS_peak_4356	43	Intron (uc021rgr.1/100507055, intron 5 of 5)	12	133179736	133187037	7302	-	100507055	uc021rgr.1	6589	ENSG00000204583	LRCOL1	leucine rich colipase like 1
chr12	133186176	133186267	92	*	MACS_peak_4357	32	Promoter (<=1kb)	12	133179736	133187037	7302	-	100507055	uc021rgr.1	770	ENSG00000204583	LRCOL1	leucine rich colipase like 1
chr12	133189996	133190065	70	*	MACS_peak_4358	68	Promoter (2-3kb)	12	133179736	133187037	7302	-	100507055	uc031qki.1	-2959	ENSG00000204583	LRCOL1	leucine rich colipase like 1
chr12	133299407	133299470	64	*	MACS_peak_4359	55	Downstream (2-3kb)	12	133302254	133311275	9022	-	23141	uc009zyw.1	11805	ENSG00000176915	ANKLE2	ankyrin repeat and LEM domain containing 2
chr12	133306963	133307011	49	*	MACS_peak_4360	42	Promoter (4-5kb)	12	133302254	133311275	9022	-	23141	uc009zyw.1	4264	ENSG00000176915	ANKLE2	ankyrin repeat and LEM domain containing 2
chr12	133308693	133308741	49	*	MACS_peak_4361	42	Promoter (2-3kb)	12	133302254	133311275	9022	-	23141	uc009zyw.1	2534	ENSG00000176915	ANKLE2	ankyrin repeat and LEM domain containing 2
chr12	133398023	133398093	71	*	MACS_peak_4362	32	Intron (uc001ukz.1/2802, intron 2 of 23)	12	133345495	133405288	59794	-	2802	uc001ukz.1	7195	ENSG00000090615	GOLGA3	golgin A3
chr12	133413414	133413462	49	*	MACS_peak_4363	43	Distal Intergenic	12	133360454	133405426	44973	-	2802	uc001ulb.3	-7988	ENSG00000090615	GOLGA3	golgin A3
chr12	133428219	133428267	49	*	MACS_peak_4364	41	Exon (uc001ulc.1/55743, exon 9 of 15)	12	133360454	133405426	44973	-	2802	uc001ulb.3	-22793	ENSG00000090615	GOLGA3	golgin A3
chr12	133446647	133446695	49	*	MACS_peak_4365	32	Intron (uc001ulc.1/55743, intron 3 of 14)	12	133416938	133454240	37303	-	55743	uc001ulc.1	7545	ENSG00000072609	CHFR	checkpoint with forkhead and ring finger domains
chr12	133478526	133478598	73	*	MACS_peak_4366	43	Distal Intergenic	12	133416938	133464204	47267	-	55743	uc010tbt.1	-14322	ENSG00000072609	CHFR	checkpoint with forkhead and ring finger domains
chr12	133706180	133706228	49	*	MACS_peak_4367	43	Promoter (<=1kb)	12	133696555	133707059	10505	-	101060200	uc031qkm.1	831	ENSG00000214029	ZNF891	zinc finger protein 891
chr12	133767398	133767446	49	*	MACS_peak_4368	32	Intron (uc010tbv.1/10795, intron 7 of 10)	12	133758060	133783697	25638	+	10795	uc021rgu.1	9338	ENSG00000090612	ZNF268	zinc finger protein 268
chr13	19149727	19149775	49	*	MACS_peak_4369	43	Distal Intergenic	13	19312240	19314239	2000	-	100874164	uc031qko.1	164464	NA	LINC00417	long intergenic non-protein coding RNA 417
chr13	19184856	19184904	49	*	MACS_peak_4370	32	Distal Intergenic	13	19312240	19314239	2000	-	100874164	uc031qko.1	129335	NA	LINC00417	long intergenic non-protein coding RNA 417
chr13	19188237	19188285	49	*	MACS_peak_4371	43	Distal Intergenic	13	19312240	19314239	2000	-	100874164	uc031qko.1	125954	NA	LINC00417	long intergenic non-protein coding RNA 417
chr13	19256760	19256808	49	*	MACS_peak_4372	43	Distal Intergenic	13	19312240	19314239	2000	-	100874164	uc031qko.1	57431	NA	LINC00417	long intergenic non-protein coding RNA 417
chr13	19286556	19286604	49	*	MACS_peak_4373	42	Distal Intergenic	13	19312240	19314239	2000	-	100874164	uc031qko.1	27635	NA	LINC00417	long intergenic non-protein coding RNA 417
chr13	19294482	19294530	49	*	MACS_peak_4374	32	Distal Intergenic	13	19312240	19314239	2000	-	100874164	uc031qko.1	19709	NA	LINC00417	long intergenic non-protein coding RNA 417
chr13	19309279	19309327	49	*	MACS_peak_4375	32	Promoter (4-5kb)	13	19312240	19314239	2000	-	100874164	uc031qko.1	4912	NA	LINC00417	long intergenic non-protein coding RNA 417
chr13	19338755	19338803	49	*	MACS_peak_4376	32	Distal Intergenic	13	19312240	19314239	2000	-	100874164	uc031qko.1	-24516	NA	LINC00417	long intergenic non-protein coding RNA 417
chr13	19449795	19449843	49	*	MACS_peak_4377	43	Promoter (3-4kb)	13	19408543	19446109	37567	-	284232	uc010tcj.1	-3686	NA	ANKRD20A9P	ankyrin repeat domain 20 family member A9, pseudogene
chr13	19536831	19536879	49	*	MACS_peak_4378	43	Distal Intergenic	13	19582399	19586774	4376	+	348021	uc001uma.1	-45520	ENSG00000232685	LINC00442	long intergenic non-protein coding RNA 442
chr13	19791893	19791941	49	*	MACS_peak_4379	43	Distal Intergenic	13	19747910	19755992	8083	-	7278	uc009zzj.3	-35901	ENSG00000198033	TUBA3C	tubulin alpha 3c
chr13	19922081	19922200	120	*	MACS_peak_4380	43	Promoter (2-3kb)	13	19919189	19920889	1701	+	100287114	uc021rgw.1	2892	ENSG00000236834	LINC00421	long intergenic non-protein coding RNA 421
chr13	20009735	20009783	49	*	MACS_peak_4381	43	Promoter (2-3kb)	13	19997019	20012615	15597	-	93492	uc010tcl.2	2832	ENSG00000132958	TPTE2	transmembrane phosphoinositide 3-phosphatase and tensin homolog 2
chr13	20010317	20010365	49	*	MACS_peak_4382	61	Promoter (2-3kb)	13	19997019	20012615	15597	-	93492	uc010tcl.2	2250	ENSG00000132958	TPTE2	transmembrane phosphoinositide 3-phosphatase and tensin homolog 2
chr13	20260822	20260870	49	*	MACS_peak_4383	43	Distal Intergenic	13	20220583	20224422	3840	+	54737	uc001umi.3	40239	ENSG00000196199	MPHOSPH8	M-phase phosphoprotein 8
chr13	20265711	20265759	49	*	MACS_peak_4384	55	Distal Intergenic	13	20220583	20224422	3840	+	54737	uc001umi.3	45128	ENSG00000196199	MPHOSPH8	M-phase phosphoprotein 8
chr13	20335685	20335733	49	*	MACS_peak_4385	43	Intron (uc021rgx.1/55269, intron 3 of 9)	13	20277009	20357159	80151	-	55269	uc021rgx.1	21426	ENSG00000121390	PSPC1	paraspeckle component 1
chr13	20336423	20336512	90	*	MACS_peak_4386	32	Intron (uc021rgx.1/55269, intron 3 of 9)	13	20277009	20357159	80151	-	55269	uc021rgx.1	20647	ENSG00000121390	PSPC1	paraspeckle component 1
chr13	20352719	20352767	49	*	MACS_peak_4387	43	Promoter (4-5kb)	13	20277009	20357159	80151	-	55269	uc021rgx.1	4392	ENSG00000121390	PSPC1	paraspeckle component 1
chr13	20384811	20384905	95	*	MACS_peak_4388	32	Distal Intergenic	13	20277009	20357159	80151	-	55269	uc021rgx.1	-27652	ENSG00000121390	PSPC1	paraspeckle component 1
chr13	20441751	20441829	79	*	MACS_peak_4389	31	Promoter (3-4kb)	13	20411593	20437776	26184	-	9205	uc001umo.3	-3975	ENSG00000132950	ZMYM5	zinc finger MYM-type containing 5
chr13	20533904	20533973	70	*	MACS_peak_4390	43	Promoter (<=1kb)	13	20533999	20577275	43277	+	7750	uc009zzn.2	-26	ENSG00000121741	ZMYM2	zinc finger MYM-type containing 2
chr13	20554696	20554744	49	*	MACS_peak_4391	53	Exon (uc001umu.3/uc001umu.3, exon 1 of 1)	13	20533999	20577275	43277	+	7750	uc009zzn.2	20697	ENSG00000121741	ZMYM2	zinc finger MYM-type containing 2
chr13	20569844	20569892	49	*	MACS_peak_4392	43	Intron (uc001umq.3/7750, intron 4 of 7)	13	20579214	20635364	56151	+	7750	uc010tco.1	-9322	ENSG00000121741	ZMYM2	zinc finger MYM-type containing 2
chr13	20652387	20652435	49	*	MACS_peak_4393	43	Intron (uc001umr.3/7750, intron 22 of 25)	13	20598534	20665968	67435	+	7750	uc001umw.3	53853	ENSG00000121741	ZMYM2	zinc finger MYM-type containing 2
chr13	20652655	20652703	49	*	MACS_peak_4394	43	Intron (uc001umr.3/7750, intron 22 of 25)	13	20598534	20665968	67435	+	7750	uc001umw.3	54121	ENSG00000121741	ZMYM2	zinc finger MYM-type containing 2
chr13	20694509	20694557	49	*	MACS_peak_4395	42	Distal Intergenic	13	20712395	20735183	22789	-	2700	uc001umx.1	40626	ENSG00000121743	GJA3	gap junction protein alpha 3
chr13	20836873	20836925	53	*	MACS_peak_4396	43	Distal Intergenic	13	20796101	20806534	10434	-	10804	uc001und.4	-30339	ENSG00000121742	GJB6	gap junction protein beta 6
chr13	20851509	20851557	49	*	MACS_peak_4397	43	Distal Intergenic	13	20796101	20806534	10434	-	10804	uc001und.4	-44975	ENSG00000121742	GJB6	gap junction protein beta 6
chr13	20989503	20989551	49	*	MACS_peak_4398	43	Intron (uc001une.3/51084, intron 5 of 7)	13	21007917	21007985	69	-	100616304	uc021rhc.1	18434	ENSG00000263978	MIR4499	microRNA 4499
chr13	21146561	21146681	121	*	MACS_peak_4399	42	Intron (uc001unh.3/8100, intron 3 of 27)	13	21141208	21265576	124369	+	8100	uc010tcq.2	5353	ENSG00000032742	IFT88	intraflagellar transport 88
chr13	21169937	21169985	49	*	MACS_peak_4400	55	Promoter (<=1kb)	13	21170289	21217036	46748	+	8100	uc001unk.3	-304	ENSG00000032742	IFT88	intraflagellar transport 88
chr13	21249990	21250071	82	*	MACS_peak_4401	42	Intron (uc001unh.3/8100, intron 26 of 27)	13	21277482	21297237	19756	+	53342	uc001unm.3	-27411	ENSG00000172458	IL17D	interleukin 17D
chr13	21590062	21590110	49	*	MACS_peak_4402	32	Intron (uc009zzs.3/26524, intron 2 of 7)	13	21547176	21634429	87254	-	26524	uc009zzs.3	44319	ENSG00000150457	LATS2	large tumor suppressor kinase 2
chr13	21650634	21650682	49	*	MACS_peak_4403	43	Distal Intergenic	13	21547176	21635722	88547	-	26524	uc001unr.4	-14912	ENSG00000150457	LATS2	large tumor suppressor kinase 2
chr13	21655298	21655351	54	*	MACS_peak_4404	43	Distal Intergenic	13	21547176	21635722	88547	-	26524	uc001unr.4	-19576	ENSG00000150457	LATS2	large tumor suppressor kinase 2
chr13	21668750	21668798	49	*	MACS_peak_4405	55	Distal Intergenic	13	21547176	21635722	88547	-	26524	uc001unr.4	-33028	ENSG00000150457	LATS2	large tumor suppressor kinase 2
chr13	21926108	21926156	49	*	MACS_peak_4406	55	Intron (uc031qkq.1/650794, intron 3 of 4)	13	21872264	21967061	94798	+	650794	uc031qkq.1	53844	NA	MIPEPP3	mitochondrial intermediate peptidase pseudogene 3
chr13	21930162	21930210	49	*	MACS_peak_4407	43	Intron (uc031qkq.1/650794, intron 3 of 4)	13	21872264	21967061	94798	+	650794	uc031qkq.1	57898	NA	MIPEPP3	mitochondrial intermediate peptidase pseudogene 3
chr13	22314152	22314200	49	*	MACS_peak_4408	32	Distal Intergenic	13	22245215	22278640	33426	+	2254	uc001uog.2	68937	ENSG00000102678	FGF9	fibroblast growth factor 9
chr13	22369059	22369107	49	*	MACS_peak_4409	32	Distal Intergenic	13	22446935	22452299	5365	-	100874182	uc031qkr.1	83192	ENSG00000226722	LINC00424	long intergenic non-protein coding RNA 424
chr13	22479211	22479259	49	*	MACS_peak_4410	32	Distal Intergenic	13	22446935	22452299	5365	-	100874182	uc031qkr.1	-26912	ENSG00000226722	LINC00424	long intergenic non-protein coding RNA 424
chr13	22484244	22484333	90	*	MACS_peak_4411	32	Distal Intergenic	13	22446935	22452299	5365	-	100874182	uc031qkr.1	-31945	ENSG00000226722	LINC00424	long intergenic non-protein coding RNA 424
chr13	22832789	22832837	49	*	MACS_peak_4412	55	Intron (uc001uoi.3/uc001uoi.3, intron 1 of 1)	13	22446935	22452299	5365	-	100874182	uc031qkr.1	-380490	ENSG00000226722	LINC00424	long intergenic non-protein coding RNA 424
chr13	22976475	22976523	49	*	MACS_peak_4413	31	Distal Intergenic	13	23471169	23472320	1152	-	646201	uc021rhf.1	495797	NA	BASP1P1	brain abundant, membrane attached signal protein 1 pseudogene 1
chr13	23095131	23095179	49	*	MACS_peak_4414	43	Distal Intergenic	13	23471169	23472320	1152	-	646201	uc021rhf.1	377141	NA	BASP1P1	brain abundant, membrane attached signal protein 1 pseudogene 1
chr13	23191950	23191998	49	*	MACS_peak_4415	43	Distal Intergenic	13	23471169	23472320	1152	-	646201	uc021rhf.1	280322	NA	BASP1P1	brain abundant, membrane attached signal protein 1 pseudogene 1
chr13	23217278	23217326	49	*	MACS_peak_4416	31	Distal Intergenic	13	23471169	23472320	1152	-	646201	uc021rhf.1	254994	NA	BASP1P1	brain abundant, membrane attached signal protein 1 pseudogene 1
chr13	23345671	23345748	78	*	MACS_peak_4417	30	Distal Intergenic	13	23471169	23472320	1152	-	646201	uc021rhf.1	126572	NA	BASP1P1	brain abundant, membrane attached signal protein 1 pseudogene 1
chr13	23698269	23698317	49	*	MACS_peak_4418	43	Distal Intergenic	13	23755060	23899304	144245	+	6445	uc001uom.2	-56743	ENSG00000102683	SGCG	sarcoglycan gamma
chr13	24027305	24027353	49	*	MACS_peak_4419	42	Distal Intergenic	13	24043651	24061603	17953	+	100506697	uc001uos.3	-16298	ENSG00000232977	LINC00327	long intergenic non-protein coding RNA 327
chr13	24214334	24214382	49	*	MACS_peak_4420	42	Intron (uc001uot.3/55504, intron 5 of 9)	13	24153499	24250244	96746	+	55504	uc001uow.3	60835	ENSG00000127863	TNFRSF19	TNF receptor superfamily member 19
chr13	24322200	24322248	49	*	MACS_peak_4421	41	Intron (uc001uox.4/4285, intron 18 of 18)	13	24463028	24466242	3215	+	542767	uc001uoy.3	-140780	ENSG00000205861	PCOTH	Pro-X-Gly collagen triple helix like repeat containing
chr13	24596373	24596421	49	*	MACS_peak_4422	32	Intron (uc001upc.3/uc001upc.3, intron 3 of 4)	13	24553839	24896669	342831	+	221178	uc001upe.3	42534	ENSG00000182957	SPATA13	spermatogenesis associated 13
chr13	24676512	24676560	49	*	MACS_peak_4423	31	Intron (uc001upd.3/221178, intron 3 of 14)	13	24734861	24798936	64076	+	221178	uc001upf.2	-58301	ENSG00000182957	SPATA13	spermatogenesis associated 13
chr13	24753055	24753130	76	*	MACS_peak_4424	43	Intron (uc001upd.3/221178, intron 3 of 14)	13	24736555	24736643	89	+	100313842	uc021rhh.1	16500	ENSG00000252695	MIR2276	microRNA 2276
chr13	24823326	24823374	49	*	MACS_peak_4425	42	Promoter (2-3kb)	13	24825832	24876954	51123	+	221178	uc010tcy.1	-2458	ENSG00000182957	SPATA13	spermatogenesis associated 13
chr13	24882024	24882072	49	*	MACS_peak_4426	43	Promoter (1-2kb)	13	24883716	24896669	12954	+	338872	uc001upj.3	-1644	ENSG00000240654	C1QTNF9	C1q and TNF related 9
chr13	24960186	24960234	49	*	MACS_peak_4427	43	Distal Intergenic	13	24883716	24896669	12954	+	338872	uc001upj.3	76470	ENSG00000240654	C1QTNF9	C1q and TNF related 9
chr13	25064851	25064899	49	*	MACS_peak_4428	43	Exon (uc001upl.3/143, exon 10 of 34)	13	24995069	25086948	91880	-	143	uc001upl.3	22049	ENSG00000102699	PARP4	poly(ADP-ribose) polymerase family member 4
chr13	25095717	25095765	49	*	MACS_peak_4429	55	Distal Intergenic	13	25026314	25086948	60635	-	143	uc010tdc.2	-8769	ENSG00000102699	PARP4	poly(ADP-ribose) polymerase family member 4
chr13	25236146	25236194	49	*	MACS_peak_4430	55	Distal Intergenic	13	25254549	25285923	31375	+	479	uc001upp.3	-18355	ENSG00000075673	ATP12A	ATPase H+/K+ transporting non-gastric alpha2 subunit
chr13	25390873	25390921	49	*	MACS_peak_4431	43	Intron (uc010tdd.1/56163, intron 14 of 25)	13	25404622	25454058	49437	+	56163	uc010aac.3	-13701	ENSG00000132972	RNF17	ring finger protein 17
chr13	25716059	25716107	49	*	MACS_peak_4432	55	Distal Intergenic	13	25742672	25745857	3186	-	219287	uc001uqa.3	29750	ENSG00000165566	AMER2	APC membrane recruitment protein 2
chr13	25946271	25946319	49	*	MACS_peak_4433	32	Promoter (<=1kb)	13	25946209	26595420	649212	+	51761	uc001uqk.3	62	ENSG00000132932	ATP8A2	ATPase phospholipid transporting 8A2
chr13	25991826	25991874	49	*	MACS_peak_4434	32	Intron (uc001uqk.3/51761, intron 1 of 36)	13	25946209	26595420	649212	+	51761	uc001uqk.3	45617	ENSG00000132932	ATP8A2	ATPase phospholipid transporting 8A2
chr13	26167267	26167315	49	*	MACS_peak_4435	30	Intron (uc001uqk.3/51761, intron 24 of 36)	13	26141271	26501421	360151	+	51761	uc010aaj.1	25996	ENSG00000132932	ATP8A2	ATPase phospholipid transporting 8A2
chr13	26350230	26350314	85	*	MACS_peak_4436	43	Intron (uc001uqk.3/51761, intron 27 of 36)	13	26141271	26501421	360151	+	51761	uc010aaj.1	208959	ENSG00000132932	ATP8A2	ATPase phospholipid transporting 8A2
chr13	26391227	26391275	49	*	MACS_peak_4437	53	Intron (uc001uqk.3/51761, intron 27 of 36)	13	26618735	26625198	6464	-	387914	uc001uqm.1	233923	ENSG00000180730	SHISA2	shisa family member 2
chr13	26624948	26625013	66	*	MACS_peak_4438	32	Promoter (<=1kb)	13	26618735	26625198	6464	-	387914	uc001uqm.1	185	ENSG00000180730	SHISA2	shisa family member 2
chr13	26626776	26626824	49	*	MACS_peak_4439	43	Promoter (1-2kb)	13	26618735	26625198	6464	-	387914	uc001uqm.1	-1578	ENSG00000180730	SHISA2	shisa family member 2
chr13	26647657	26647711	55	*	MACS_peak_4440	55	Distal Intergenic	13	26618735	26625198	6464	-	387914	uc001uqm.1	-22459	ENSG00000180730	SHISA2	shisa family member 2
chr13	26692152	26692230	79	*	MACS_peak_4441	43	Distal Intergenic	13	26618735	26625198	6464	-	387914	uc001uqm.1	-66954	ENSG00000180730	SHISA2	shisa family member 2
chr13	26814620	26814668	49	*	MACS_peak_4442	42	Distal Intergenic	13	26828756	26978569	149814	+	1024	uc001uqr.1	-14088	ENSG00000132964	CDK8	cyclin dependent kinase 8
chr13	27070015	27070063	49	*	MACS_peak_4443	42	Distal Intergenic	13	27131840	27263082	131243	+	10810	uc001uqv.3	-61777	ENSG00000132970	WASF3	WAS protein family member 3
chr13	27131677	27131740	64	*	MACS_peak_4444	43	Promoter (<=1kb)	13	27131840	27263082	131243	+	10810	uc001uqv.3	-100	ENSG00000132970	WASF3	WAS protein family member 3
chr13	27394874	27394922	49	*	MACS_peak_4445	31	Distal Intergenic	13	27332709	27334922	2214	-	2835	uc010tdl.2	-59952	ENSG00000132975	GPR12	G protein-coupled receptor 12
chr13	27490379	27490427	49	*	MACS_peak_4446	42	Distal Intergenic	13	27332709	27334922	2214	-	2835	uc010tdl.2	-155457	ENSG00000132975	GPR12	G protein-coupled receptor 12
chr13	27773376	27773469	94	*	MACS_peak_4447	42	Distal Intergenic	13	27640287	27746033	105747	-	219333	uc001uqy.3	-27343	ENSG00000152484	USP12	ubiquitin specific peptidase 12
chr13	27842756	27842804	49	*	MACS_peak_4448	43	Promoter (1-2kb)	13	27844464	27847827	3364	+	387496	uc001urd.1	-1660	ENSG00000122035	RASL11A	RAS like family 11 member A
chr13	27936577	27936625	49	*	MACS_peak_4449	55	Distal Intergenic	13	27998681	28009846	11166	+	2971	uc001ure.2	-62056	ENSG00000122034	GTF3A	general transcription factor IIIA
chr13	28032858	28032906	49	*	MACS_peak_4450	43	Distal Intergenic	13	28009776	28024739	14964	-	219402	uc021rhm.1	-8119	ENSG00000122033	MTIF3	mitochondrial translational initiation factor 3
chr13	28260512	28260560	49	*	MACS_peak_4451	55	Distal Intergenic	13	28195916	28241559	45644	+	51082	uc001urq.3	64596	ENSG00000186184	POLR1D	RNA polymerase I subunit D
chr13	28328842	28328899	58	*	MACS_peak_4452	55	Distal Intergenic	13	28366780	28368089	1310	+	219409	uc001urr.1	-37881	ENSG00000169840	GSX1	GS homeobox 1
chr13	28367868	28367930	63	*	MACS_peak_4453	43	Promoter (1-2kb)	13	28366780	28368089	1310	+	219409	uc001urr.1	1088	ENSG00000169840	GSX1	GS homeobox 1
chr13	28438038	28438086	49	*	MACS_peak_4454	55	Distal Intergenic	13	28494168	28500451	6284	+	3651	uc001urt.2	-56082	ENSG00000139515	PDX1	pancreatic and duodenal homeobox 1
chr13	28491487	28491535	49	*	MACS_peak_4455	43	Promoter (2-3kb)	13	28494168	28500451	6284	+	3651	uc001urt.2	-2633	ENSG00000139515	PDX1	pancreatic and duodenal homeobox 1
chr13	28492972	28493089	118	*	MACS_peak_4456	43	Promoter (1-2kb)	13	28494168	28500451	6284	+	3651	uc001urt.2	-1079	ENSG00000139515	PDX1	pancreatic and duodenal homeobox 1
chr13	28510999	28511047	49	*	MACS_peak_4457	42	Distal Intergenic	13	28519343	28519710	368	+	432369	uc001uru.3	-8296	ENSG00000180389	ATP5EP2	ATP synthase, H+ transporting, mitochondrial F1 complex, epsilon subunit pseudogene 2
chr13	28552353	28552401	49	*	MACS_peak_4458	43	Exon (uc010aan.1/646625, exon 2 of 2)	13	28536205	28543505	7301	-	1045	uc001urv.4	-8848	ENSG00000165556	CDX2	caudal type homeobox 2
chr13	28594552	28594600	49	*	MACS_peak_4459	43	Intron (uc001urw.3/2322, intron 19 of 23)	13	28552243	28562774	10532	-	646625	uc010aan.1	-31778	ENSG00000183463	URAD	ureidoimidazoline (2-oxo-4-hydroxy-4-carboxy-5-) decarboxylase
chr13	28631800	28631848	49	*	MACS_peak_4460	32	Intron (uc001urw.3/2322, intron 3 of 23)	13	28577411	28674729	97319	-	2322	uc001urw.3	42881	ENSG00000122025	FLT3	fms related tyrosine kinase 3
chr13	29264881	29264929	49	*	MACS_peak_4461	42	Distal Intergenic	13	29274218	29289110	14893	-	283537	uc001usg.3	24181	ENSG00000139508	SLC46A3	solute carrier family 46 member 3
chr13	29511890	29511938	49	*	MACS_peak_4462	43	Distal Intergenic	13	29598748	30080084	481337	+	23281	uc001usl.4	-86810	ENSG00000132938	MTUS2	microtubule associated scaffold protein 2
chr13	29785575	29785623	49	*	MACS_peak_4463	42	Intron (uc001usl.4/23281, intron 3 of 13)	13	29598748	30080084	481337	+	23281	uc001usl.4	186827	ENSG00000132938	MTUS2	microtubule associated scaffold protein 2
chr13	29965124	29965172	49	*	MACS_peak_4464	32	Intron (uc001usl.4/23281, intron 6 of 13)	13	30002777	30080084	77308	+	23281	uc001usm.4	-37605	ENSG00000132938	MTUS2	microtubule associated scaffold protein 2
chr13	29999324	29999372	49	*	MACS_peak_4465	42	Promoter (3-4kb)	13	30002777	30080084	77308	+	23281	uc001usm.4	-3405	ENSG00000132938	MTUS2	microtubule associated scaffold protein 2
chr13	30034028	30034076	49	*	MACS_peak_4466	43	Intron (uc001usl.4/23281, intron 7 of 13)	13	30050652	30061887	11236	-	100874107	uc001usn.3	27811	NA	MTUS2-AS1	MTUS2 antisense RNA 1
chr13	30060703	30060751	49	*	MACS_peak_4467	43	Promoter (1-2kb)	13	30050652	30061887	11236	-	100874107	uc001usn.3	1136	NA	MTUS2-AS1	MTUS2 antisense RNA 1
chr13	30171409	30171521	113	*	MACS_peak_4468	43	Promoter (1-2kb)	13	30083551	30169825	86275	-	6541	uc001uso.3	-1584	ENSG00000139514	SLC7A1	solute carrier family 7 member 1
chr13	30355782	30355847	66	*	MACS_peak_4469	43	Intron (uc001usp.3/5412, intron 1 of 4)	13	30338545	30424820	86276	-	5412	uc001usp.3	68973	ENSG00000122042	UBL3	ubiquitin like 3
chr13	30358287	30358377	91	*	MACS_peak_4470	43	Intron (uc001usp.3/5412, intron 1 of 4)	13	30338545	30424820	86276	-	5412	uc001usp.3	66443	ENSG00000122042	UBL3	ubiquitin like 3
chr13	30447097	30447145	49	*	MACS_peak_4471	42	Exon (uc031qkw.1/100874059, exon 2 of 2)	13	30446750	30462542	15793	-	100874059	uc031qkw.1	15397	ENSG00000224329	LINC00297	long intergenic non-protein coding RNA 297
chr13	30692571	30692636	66	*	MACS_peak_4472	34	Distal Intergenic	13	30510668	30524625	13958	+	440131	uc010aav.3	181903	NA	LINC00544	long intergenic non-protein coding RNA 544
chr13	30766134	30766182	49	*	MACS_peak_4473	30	Distal Intergenic	13	30776767	30881191	104425	-	84056	uc001uss.4	115009	ENSG00000102781	KATNAL1	katanin catalytic subunit A1 like 1
chr13	31014384	31014432	49	*	MACS_peak_4474	55	Distal Intergenic	13	31032879	31038384	5506	-	3146	uc001usv.3	23952	ENSG00000189403	HMGB1	high mobility group box 1
chr13	31022324	31022372	49	*	MACS_peak_4475	42	Distal Intergenic	13	31032879	31038384	5506	-	3146	uc001usv.3	16012	ENSG00000189403	HMGB1	high mobility group box 1
chr13	31323086	31323142	57	*	MACS_peak_4476	43	Intron (uc010tdr.2/241, intron 3 of 5)	13	31309645	31338565	28921	+	241	uc001utf.2	13441	ENSG00000132965	ALOX5AP	arachidonate 5-lipoxygenase activating protein
chr13	31402780	31402828	49	*	MACS_peak_4477	43	Distal Intergenic	13	31377343	31384782	7440	+	100874158	uc031qkx.1	25437	ENSG00000237879	LINC00398	long intergenic non-protein coding RNA 398
chr13	31480940	31480988	49	*	MACS_peak_4478	43	Promoter (<=1kb)	13	31480312	31499709	19398	+	84935	uc001uth.4	628	ENSG00000102802	MEDAG	mesenteric estrogen dependent adipogenesis
chr13	31490113	31490207	95	*	MACS_peak_4479	32	Intron (uc001uth.4/84935, intron 1 of 4)	13	31480312	31499709	19398	+	84935	uc001uth.4	9801	ENSG00000102802	MEDAG	mesenteric estrogen dependent adipogenesis
chr13	31574077	31574125	49	*	MACS_peak_4480	31	Distal Intergenic	13	31506834	31549153	42320	+	122046	uc001uti.3	67243	ENSG00000175664	TEX26	testis expressed 26
chr13	31802259	31802320	62	*	MACS_peak_4481	67	Intron (uc010aaz.3/145173, intron 3 of 14)	13	31774112	31906411	132300	+	145173	uc010aaz.3	28147	ENSG00000187676	B3GLCT	beta 3-glucosyltransferase
chr13	31827203	31827290	88	*	MACS_peak_4482	43	Intron (uc010aaz.3/145173, intron 6 of 14)	13	31834535	31906411	71877	+	145173	uc001utn.4	-7245	ENSG00000187676	B3GLCT	beta 3-glucosyltransferase
chr13	32129929	32129977	49	*	MACS_peak_4483	32	Distal Intergenic	13	32313679	32377009	63331	+	122042	uc001utt.3	-183702	ENSG00000133105	RXFP2	relaxin/insulin like family peptide receptor 2
chr13	32427350	32427398	49	*	MACS_peak_4484	43	Intron (uc001utu.3/196549, intron 1 of 3)	13	32420920	32533721	112802	+	196549	uc010tdv.2	6430	NA	EEF1DP3	eukaryotic translation elongation factor 1 delta pseudogene 3
chr13	32552510	32552558	49	*	MACS_peak_4485	31	Distal Intergenic	13	32605437	32870776	265340	+	10129	uc001utx.3	-52879	ENSG00000073910	FRY	FRY microtubule binding protein
chr13	32655648	32655696	49	*	MACS_peak_4486	53	Intron (uc001utx.3/10129, intron 2 of 60)	13	32605437	32870776	265340	+	10129	uc010tdw.3	50211	ENSG00000073910	FRY	FRY microtubule binding protein
chr13	32758135	32758183	49	*	MACS_peak_4487	32	Intron (uc001utx.3/10129, intron 24 of 60)	13	32835753	32870776	35024	+	10129	uc001utz.3	-77570	ENSG00000073910	FRY	FRY microtubule binding protein
chr13	32989392	32989440	49	*	MACS_peak_4488	43	Intron (uc001uuc.3/90634, intron 1 of 4)	13	32974860	33002315	27456	-	90634	uc001uuc.3	12875	ENSG00000139597	N4BP2L1	NEDD4 binding protein 2 like 1
chr13	33001900	33001948	49	*	MACS_peak_4489	32	Promoter (<=1kb)	13	32974860	33002315	27456	-	90634	uc001uuc.3	367	ENSG00000139597	N4BP2L1	NEDD4 binding protein 2 like 1
chr13	33402871	33402919	49	*	MACS_peak_4490	42	Intron (uc031qlb.1/100874167, intron 4 of 4)	13	33383328	33485790	102463	-	100874167	uc031qlb.1	82871	NA	LINC00423	long intergenic non-protein coding RNA 423
chr13	33635068	33635116	49	*	MACS_peak_4491	43	3' UTR	13	33590571	33640282	49712	+	9365	uc001uus.3	44497	ENSG00000133116	KL	klotho
chr13	34045514	34045562	49	*	MACS_peak_4492	54	Intron (uc001uux.3/90627, intron 4 of 17)	13	33701510	33924767	223258	-	90627	uc010abh.1	-120747	ENSG00000133121	STARD13	StAR related lipid transfer domain containing 13
chr13	34318373	34318469	97	*	MACS_peak_4493	32	Distal Intergenic	13	33677272	34250932	573661	-	90627	uc001uux.3	-67441	ENSG00000133121	STARD13	StAR related lipid transfer domain containing 13
chr13	34348433	34348509	77	*	MACS_peak_4494	55	Distal Intergenic	13	34392206	34410019	17814	+	5983	uc010ted.1	-43697	ENSG00000133119	RFC3	replication factor C subunit 3
chr13	34490451	34490499	49	*	MACS_peak_4495	54	Intron (uc001uva.3/5983, intron 8 of 8)	13	34392206	34540695	148490	+	5983	uc001uva.3	98245	ENSG00000133119	RFC3	replication factor C subunit 3
chr13	35002067	35002131	65	*	MACS_peak_4496	43	Distal Intergenic	13	35009591	35214822	205232	-	100874179	uc031qld.1	212691	ENSG00000225179	LINC00457	long intergenic non-protein coding RNA 457
chr13	35206958	35207006	49	*	MACS_peak_4497	55	Intron (uc031qld.1/100874179, intron 1 of 2)	13	35009591	35214822	205232	-	100874179	uc031qld.1	7816	ENSG00000225179	LINC00457	long intergenic non-protein coding RNA 457
chr13	35207362	35207410	49	*	MACS_peak_4498	31	Intron (uc031qld.1/100874179, intron 1 of 2)	13	35009591	35214822	205232	-	100874179	uc031qld.1	7412	ENSG00000225179	LINC00457	long intergenic non-protein coding RNA 457
chr13	35312137	35312185	49	*	MACS_peak_4499	55	Distal Intergenic	13	35009591	35214822	205232	-	100874179	uc031qld.1	-97315	ENSG00000225179	LINC00457	long intergenic non-protein coding RNA 457
chr13	35593899	35593998	100	*	MACS_peak_4500	32	Intron (uc021ric.1/26960, intron 1 of 56)	13	35516424	36246874	730451	+	26960	uc021rid.1	77475	ENSG00000172915	NBEA	neurobeachin
chr13	35711079	35711127	49	*	MACS_peak_4501	43	Intron (uc021ric.1/26960, intron 17 of 56)	13	35735887	36246874	510988	+	26960	uc010abi.3	-24760	ENSG00000172915	NBEA	neurobeachin
chr13	36254650	36254698	49	*	MACS_peak_4502	31	Intron (uc001uvc.3/100302239, intron 1 of 1)	13	36167143	36246874	79732	+	26960	uc001uvd.3	87507	ENSG00000172915	NBEA	neurobeachin
chr13	36304177	36304225	49	*	MACS_peak_4503	43	Intron (uc001uvc.3/100302239, intron 1 of 1)	13	36342789	36429998	87210	-	9201	uc001uve.4	125773	ENSG00000133083	DCLK1	doublecortin like kinase 1
chr13	36320105	36320153	49	*	MACS_peak_4504	43	Intron (uc001uvc.3/100302239, intron 1 of 1)	13	36342789	36429998	87210	-	9201	uc001uve.4	109845	ENSG00000133083	DCLK1	doublecortin like kinase 1
chr13	36411719	36411771	53	*	MACS_peak_4505	43	Intron (uc001uvc.3/100302239, intron 1 of 1)	13	36342789	36429998	87210	-	9201	uc001uve.4	18227	ENSG00000133083	DCLK1	doublecortin like kinase 1
chr13	36774880	36774955	76	*	MACS_peak_4506	42	Intron (uc001uvj.3/54937, intron 2 of 10)	13	36742345	36788752	46408	-	54937	uc001uvj.3	13797	ENSG00000120669	SOHLH2	spermatogenesis and oogenesis specific basic helix-loop-helix 2
chr13	36898521	36898575	55	*	MACS_peak_4507	54	Intron (uc010ten.2/23111, intron 4 of 7)	13	36875775	36909969	34195	-	23111	uc010ten.2	11394	ENSG00000133104	SPART	spartin
chr13	37352599	37352668	70	*	MACS_peak_4508	32	Distal Intergenic	13	37393339	37403740	10402	+	5994	uc001uvu.1	-40671	ENSG00000133111	RFXAP	regulatory factor X associated protein
chr13	37396711	37396759	49	*	MACS_peak_4509	55	Promoter (3-4kb)	13	37393339	37403740	10402	+	5994	uc001uvu.1	3372	ENSG00000133111	RFXAP	regulatory factor X associated protein
chr13	37730005	37730053	49	*	MACS_peak_4510	32	Distal Intergenic	13	37677397	37679801	2405	-	122011	uc001uwm.1	-50204	ENSG00000180138	CSNK1A1L	casein kinase 1 alpha 1 like
chr13	37938014	37938062	49	*	MACS_peak_4511	43	Distal Intergenic	13	38109077	38125673	16597	+	400121	uc001uwn.1	-171015	ENSG00000275226	LINC00547	long intergenic non-protein coding RNA 547
chr13	38365980	38366028	49	*	MACS_peak_4512	32	Intron (uc001uws.3/7223, intron 1 of 10)	13	38210773	38357497	146725	-	7223	uc010abv.3	-8483	ENSG00000133107	TRPC4	transient receptor potential cation channel subfamily C member 4
chr13	39190243	39190291	49	*	MACS_peak_4513	41	Distal Intergenic	13	39141861	39153653	11793	+	100874147	uc031qlf.1	48382	NA	LINC00366	long intergenic non-protein coding RNA 366
chr13	39355140	39355188	49	*	MACS_peak_4514	32	Intron (uc001uwv.3/341640, intron 4 of 23)	13	39343715	39439063	95349	+	341640	uc001uww.3	11425	ENSG00000150893	FREM2	FRAS1 related extracellular matrix protein 2
chr13	39373502	39373550	49	*	MACS_peak_4515	31	Intron (uc001uwv.3/341640, intron 6 of 23)	13	39343715	39439063	95349	+	341640	uc001uww.3	29787	ENSG00000150893	FREM2	FRAS1 related extracellular matrix protein 2
chr13	39573007	39573055	49	*	MACS_peak_4516	32	Distal Intergenic	13	39540062	39564996	24935	-	161003	uc010tez.2	-8011	ENSG00000133115	STOML3	stomatin like 3
chr13	40026130	40026178	49	*	MACS_peak_4517	32	Intron (uc001uxf.3/10186, intron 2 of 3)	13	39917029	40177356	260328	-	10186	uc001uxf.3	151178	ENSG00000183722	LHFPL6	LHFPL tetraspan subfamily member 6
chr13	40648366	40648414	49	*	MACS_peak_4518	31	Distal Intergenic	13	40755946	40763167	7222	+	100874127	uc031qlg.1	-107532	ENSG00000230710	LINC00332	long intergenic non-protein coding RNA 332
chr13	41296056	41296104	49	*	MACS_peak_4519	43	Distal Intergenic	13	41301964	41302011	48	-	100313896	uc021rip.1	5907	ENSG00000211491	MIR320D1	microRNA 320d-1
chr13	41455977	41456031	55	*	MACS_peak_4520	43	Intron (uc001uxp.2/100616668, intron 1 of 5)	13	41371121	41495910	124790	-	100616668	uc001uxp.2	39879	NA	TPTE2P5	transmembrane phosphoinositide 3-phosphatase and tensin homolog 2 pseudogene 5
chr13	41705849	41705897	49	*	MACS_peak_4521	54	Promoter (1-2kb)	13	41701709	41706936	5228	-	89890	uc001uxu.1	1039	ENSG00000165572	KBTBD6	kelch repeat and BTB domain containing 6
chr13	41934185	41934233	49	*	MACS_peak_4522	31	Intron (uc001uyf.2/79612, intron 12 of 19)	13	41885341	41951166	65826	+	79612	uc010tfg.1	48844	ENSG00000172766	NAA16	N(alpha)-acetyltransferase 16, NatA auxiliary subunit
chr13	42079696	42079744	49	*	MACS_peak_4523	42	Distal Intergenic	13	42031542	42045013	13472	+	28984	uc001uyi.2	48154	ENSG00000102760	RGCC	regulator of cell cycle
chr13	42086461	42086515	55	*	MACS_peak_4524	41	Distal Intergenic	13	42031542	42045013	13472	+	28984	uc001uyi.2	54919	ENSG00000102760	RGCC	regulator of cell cycle
chr13	42116452	42116537	86	*	MACS_peak_4525	32	Distal Intergenic	13	42142422	42142531	110	-	100847026	uc031qli.1	25994	ENSG00000284584	MIR5006	microRNA 5006
chr13	42174221	42174269	49	*	MACS_peak_4526	42	Intron (uc001uyj.3/23078, intron 40 of 44)	13	42142422	42142531	110	-	100847026	uc031qli.1	-31690	ENSG00000284584	MIR5006	microRNA 5006
chr13	42264787	42264835	49	*	MACS_peak_4527	42	Intron (uc001uyj.3/23078, intron 32 of 44)	13	42142422	42142531	110	-	100847026	uc031qli.1	-122256	ENSG00000284584	MIR5006	microRNA 5006
chr13	42368497	42368545	49	*	MACS_peak_4528	32	Intron (uc001uyj.3/23078, intron 17 of 44)	13	42140961	42535221	394261	-	23078	uc001uyj.3	166676	ENSG00000102763	VWA8	von Willebrand factor A domain containing 8
chr13	42510311	42510359	49	*	MACS_peak_4529	55	Intron (uc001uyj.3/23078, intron 2 of 44)	13	42140961	42535221	394261	-	23078	uc001uyj.3	24862	ENSG00000102763	VWA8	von Willebrand factor A domain containing 8
chr13	42615154	42615228	75	*	MACS_peak_4530	30	Promoter (<=1kb)	13	42614172	42803891	189720	+	160851	uc010tfh.2	982	ENSG00000102780	DGKH	diacylglycerol kinase eta
chr13	42623298	42623361	64	*	MACS_peak_4531	55	Promoter (<=1kb)	13	42622843	42803891	181049	+	160851	uc001uym.2	455	ENSG00000102780	DGKH	diacylglycerol kinase eta
chr13	42623607	42623662	56	*	MACS_peak_4532	55	Promoter (<=1kb)	13	42622843	42803891	181049	+	160851	uc001uym.2	764	ENSG00000102780	DGKH	diacylglycerol kinase eta
chr13	43150243	43150325	83	*	MACS_peak_4533	32	Promoter (1-2kb)	13	43148291	43182149	33859	+	8600	uc001uyu.2	1952	ENSG00000120659	TNFSF11	TNF superfamily member 11
chr13	43505631	43505679	49	*	MACS_peak_4534	32	Intron (uc001uyw.2/94240, intron 6 of 12)	13	43460524	43566407	105884	-	94240	uc001uyw.2	60728	ENSG00000133106	EPSTI1	epithelial stromal interaction 1
chr13	43625185	43625233	49	*	MACS_peak_4535	43	Intron (uc001uyy.3/29103, intron 1 of 5)	13	43597362	43683306	85945	+	29103	uc001uyy.3	27823	ENSG00000120675	DNAJC15	DnaJ heat shock protein family (Hsp40) member C15
chr13	43635091	43635139	49	*	MACS_peak_4536	32	Intron (uc001uyy.3/29103, intron 1 of 5)	13	43597362	43683306	85945	+	29103	uc001uyy.3	37729	ENSG00000120675	DNAJC15	DnaJ heat shock protein family (Hsp40) member C15
chr13	43718114	43718165	52	*	MACS_peak_4537	55	Distal Intergenic	13	43597362	43683306	85945	+	29103	uc001uyy.3	120752	ENSG00000120675	DNAJC15	DnaJ heat shock protein family (Hsp40) member C15
chr13	43788567	43788633	67	*	MACS_peak_4538	43	Intron (uc001uza.4/55068, intron 16 of 16)	13	43894987	43935213	40227	-	55068	uc010tfm.1	146580	ENSG00000120658	ENOX1	ecto-NOX disulfide-thiol exchanger 1
chr13	43841946	43842010	65	*	MACS_peak_4539	32	Intron (uc001uza.4/55068, intron 13 of 16)	13	43894987	43935213	40227	-	55068	uc010tfm.1	93203	ENSG00000120658	ENOX1	ecto-NOX disulfide-thiol exchanger 1
chr13	43872155	43872203	49	*	MACS_peak_4540	31	Intron (uc001uza.4/55068, intron 12 of 16)	13	43894987	43935213	40227	-	55068	uc010tfm.1	63010	ENSG00000120658	ENOX1	ecto-NOX disulfide-thiol exchanger 1
chr13	44324324	44324372	49	*	MACS_peak_4541	55	Intron (uc001uzb.4/55068, intron 1 of 16)	13	43787666	44361116	573451	-	55068	uc001uzb.4	36744	ENSG00000120658	ENOX1	ecto-NOX disulfide-thiol exchanger 1
chr13	44403985	44404033	49	*	MACS_peak_4542	32	Distal Intergenic	13	43787666	44361116	573451	-	55068	uc001uzc.4	-42869	ENSG00000120658	ENOX1	ecto-NOX disulfide-thiol exchanger 1
chr13	44490797	44490853	57	*	MACS_peak_4543	55	Distal Intergenic	13	44453969	44468068	14100	+	144811	uc001uzf.4	36828	ENSG00000179630	LACC1	laccase domain containing 1
chr13	44490966	44491045	80	*	MACS_peak_4544	32	Distal Intergenic	13	44453969	44468068	14100	+	144811	uc001uzf.4	36997	ENSG00000179630	LACC1	laccase domain containing 1
chr13	44543750	44543798	49	*	MACS_peak_4545	43	Distal Intergenic	13	44596471	44604599	8129	+	121838	uc001uzg.3	-52673	ENSG00000233725	LINC00284	long intergenic non-protein coding RNA 284
chr13	44865567	44865615	49	*	MACS_peak_4546	42	Distal Intergenic	13	44947978	44964587	16610	+	387923	uc021riy.1	-82363	ENSG00000151778	SERP2	stress associated endoplasmic reticulum protein family member 2
chr13	44887712	44887760	49	*	MACS_peak_4547	43	Distal Intergenic	13	44947978	44964587	16610	+	387923	uc021riy.1	-60218	ENSG00000151778	SERP2	stress associated endoplasmic reticulum protein family member 2
chr13	44987276	44987338	63	*	MACS_peak_4548	43	Distal Intergenic	13	45006279	45011060	4782	-	8848	uc001uzm.4	23722	ENSG00000102804	TSC22D1	TSC22 domain family member 1
chr13	45033355	45033416	62	*	MACS_peak_4549	43	Intron (uc021rja.1/8848, intron 1 of 2)	13	45006279	45048437	42159	-	8848	uc021rja.1	15021	ENSG00000102804	TSC22D1	TSC22 domain family member 1
chr13	45038100	45038148	49	*	MACS_peak_4550	68	Intron (uc021rja.1/8848, intron 1 of 2)	13	45006279	45048437	42159	-	8848	uc021rja.1	10289	ENSG00000102804	TSC22D1	TSC22 domain family member 1
chr13	45491699	45491762	64	*	MACS_peak_4551	41	Distal Intergenic	13	45513384	45563613	50230	-	26747	uc001uzp.2	71851	ENSG00000083635	NUFIP1	NUFIP1, FMR1 interacting protein 1
chr13	45730446	45730494	49	*	MACS_peak_4552	31	Intron (uc001uzw.3/2963, intron 4 of 7)	13	45694631	45858239	163609	+	2963	uc001uzw.3	35815	ENSG00000188342	GTF2F2	general transcription factor IIF subunit 2
chr13	45791110	45791158	49	*	MACS_peak_4553	51	Intron (uc001uzw.3/2963, intron 5 of 7)	13	45766988	45775175	8188	-	386618	uc001uzx.4	-15935	ENSG00000180332	KCTD4	potassium channel tetramerization domain containing 4
chr13	45993776	45993847	72	*	MACS_peak_4554	55	Promoter (1-2kb)	13	45967454	45992516	25063	-	253512	uc010tft.2	-1260	ENSG00000174032	SLC25A30	solute carrier family 25 member 30
chr13	46009399	46009447	49	*	MACS_peak_4555	43	Distal Intergenic	13	45967454	45992516	25063	-	253512	uc010tft.2	-16883	ENSG00000174032	SLC25A30	solute carrier family 25 member 30
chr13	46212823	46212897	75	*	MACS_peak_4556	55	Distal Intergenic	13	46137809	46189874	52066	-	220081	uc001vam.1	-22949	ENSG00000165837	ERICH6B	glutamate rich 6B
chr13	46293496	46293544	49	*	MACS_peak_4557	41	Distal Intergenic	13	46277263	46288693	11431	+	220082	uc001vao.2	16233	ENSG00000174015	SPERT	spermatid associated
chr13	46397732	46397784	53	*	MACS_peak_4558	42	Intron (uc001vap.3/283514, intron 1 of 1)	13	46354416	46425846	71431	-	283514	uc001vap.3	28062	ENSG00000215475	SIAH3	siah E3 ubiquitin protein ligase family member 3
chr13	46560264	46560312	49	*	MACS_peak_4559	32	Intron (uc010tfw.1/23091, intron 8 of 17)	13	46529805	46542163	12359	-	23091	uc001vaq.2	-18101	ENSG00000123200	ZC3H13	zinc finger CCCH-type containing 13
chr13	46720529	46720577	49	*	MACS_peak_4560	31	Promoter (1-2kb)	13	46700058	46719354	19297	-	3936	uc001vay.4	-1175	ENSG00000136167	LCP1	lymphocyte cytosolic protein 1
chr13	47241100	47241148	49	*	MACS_peak_4561	32	Intron (uc010acp.2/23143, intron 2 of 12)	13	47127296	47327175	199880	+	23143	uc001vbl.4	113804	ENSG00000136141	LRCH1	leucine rich repeats and calponin homology domain containing 1
chr13	47700312	47700360	49	*	MACS_peak_4562	51	Distal Intergenic	13	47405677	47471211	65535	-	3356	uc010acr.4	-229101	ENSG00000102468	HTR2A	5-hydroxytryptamine receptor 2A
chr13	48205062	48205110	49	*	MACS_peak_4563	43	Distal Intergenic	13	48516791	48575110	58320	-	8803	uc010tgb.2	370000	ENSG00000136143	SUCLA2	succinate-CoA ligase ADP-forming beta subunit
chr13	48220947	48221042	96	*	MACS_peak_4564	32	Distal Intergenic	13	48516791	48575110	58320	-	8803	uc010tgb.2	354068	ENSG00000136143	SUCLA2	succinate-CoA ligase ADP-forming beta subunit
chr13	48581069	48581121	53	*	MACS_peak_4565	55	Intron (uc010tgd.2/8803, intron 2 of 11)	13	48516791	48575462	58672	-	8803	uc010tgc.2	-5607	ENSG00000136143	SUCLA2	succinate-CoA ligase ADP-forming beta subunit
chr13	48786762	48786810	49	*	MACS_peak_4566	54	Distal Intergenic	13	48807274	48836232	28959	+	9445	uc001vbz.3	-20464	ENSG00000136156	ITM2B	integral membrane protein 2B
chr13	48825940	48825988	49	*	MACS_peak_4567	41	Intron (uc001vbz.3/9445, intron 1 of 5)	13	48807274	48836232	28959	+	9445	uc001vbz.3	18666	ENSG00000136156	ITM2B	integral membrane protein 2B
chr13	48835833	48835881	49	*	MACS_peak_4568	43	3' UTR	13	48807274	48836232	28959	+	9445	uc001vbz.3	28559	ENSG00000136156	ITM2B	integral membrane protein 2B
chr13	48893319	48893367	49	*	MACS_peak_4569	43	Intron (uc010acs.1/5925, intron 1 of 2)	13	48877883	49056026	178144	+	5925	uc001vcb.3	15436	ENSG00000139687	RB1	RB transcriptional corepressor 1
chr13	48950485	48950533	49	*	MACS_peak_4570	31	Intron (uc001vcb.3/5925, intron 12 of 26)	13	48934153	48951170	17018	+	5925	uc010act.1	16332	ENSG00000139687	RB1	RB transcriptional corepressor 1
chr13	49107204	49107322	119	*	MACS_peak_4571	43	Promoter (<=1kb)	13	49063099	49107316	44218	-	1102	uc001vch.3	0	ENSG00000136161	RCBTB2	RCC1 and BTB domain containing protein 2
chr13	49360660	49360708	49	*	MACS_peak_4572	55	Distal Intergenic	13	49280954	49281994	1041	+	57105	uc021rjl.1	79706	ENSG00000152207	CYSLTR2	cysteinyl leukotriene receptor 2
chr13	49429349	49429397	49	*	MACS_peak_4573	32	Distal Intergenic	13	49550048	49720983	170936	+	22862	uc001vcl.1	-120651	ENSG00000102531	FNDC3A	fibronectin type III domain containing 3A
chr13	50199136	50199184	49	*	MACS_peak_4574	41	Promoter (3-4kb)	13	50202435	50208008	5574	+	115761	uc001vdf.2	-3251	ENSG00000152213	ARL11	ADP ribosylation factor like GTPase 11
chr13	50350277	50350325	49	*	MACS_peak_4575	54	Intron (uc001vdj.2/3839, intron 1 of 16)	13	50273443	50367057	93615	-	3839	uc001vdj.2	16732	ENSG00000102753	KPNA3	karyopherin subunit alpha 3
chr13	50493054	50493102	49	*	MACS_peak_4576	43	Intron (uc001vdl.2/57213, intron 4 of 4)	13	50486842	50510625	23784	-	57213	uc001vdl.2	17523	ENSG00000123178	SPRYD7	SPRY domain containing 7
chr13	50704298	50704346	49	*	MACS_peak_4577	32	Promoter (4-5kb)	13	50556688	50699677	142990	-	8847	uc001vdo.1	-4621	ENSG00000231607	DLEU2	deleted in lymphocytic leukemia 2 (non-protein coding)
chr13	50912292	50912394	103	*	MACS_peak_4578	32	Intron (uc010adl.1/10301, intron 1 of 1)	13	50746154	50747751	1598	+	145165	uc001vej.3	166138	NA	ST13P4	ST13, Hsp70 interacting protein pseudogene 4
chr13	51327129	51327177	49	*	MACS_peak_4579	54	Intron (uc001vex.2/220107, intron 1 of 1)	13	51381991	51424041	42051	+	100874074	uc001vey.3	-54814	ENSG00000237152	DLEU7-AS1	DLEU7 antisense RNA 1
chr13	51855016	51855111	96	*	MACS_peak_4580	43	Exon (uc001vff.2/220108, exon 5 of 5)	13	51796470	51858377	61908	+	220108	uc001vfg.2	58546	ENSG00000150510	FAM124A	family with sequence similarity 124 member A
chr13	52168993	52169041	49	*	MACS_peak_4581	54	Intron (uc010ads.1/115825, intron 1 of 7)	13	52158484	52336171	177688	+	115825	uc001vfp.3	10509	ENSG00000139668	WDFY2	WD repeat and FYVE domain containing 2
chr13	52292200	52292248	49	*	MACS_peak_4582	43	Intron (uc010ads.1/115825, intron 4 of 7)	13	52342129	52378298	36170	-	79758	uc001vfq.4	86050	ENSG00000102796	DHRS12	dehydrogenase/reductase 12
chr13	52304157	52304205	49	*	MACS_peak_4583	30	Intron (uc010ads.1/115825, intron 6 of 7)	13	52342129	52378298	36170	-	79758	uc001vfq.4	74093	ENSG00000102796	DHRS12	dehydrogenase/reductase 12
chr13	52335867	52335915	49	*	MACS_peak_4584	32	3' UTR	13	52342129	52378298	36170	-	79758	uc001vfq.4	42383	ENSG00000102796	DHRS12	dehydrogenase/reductase 12
chr13	52375054	52375102	49	*	MACS_peak_4585	32	Promoter (3-4kb)	13	52342129	52378298	36170	-	79758	uc001vfq.4	3196	ENSG00000102796	DHRS12	dehydrogenase/reductase 12
chr13	52424092	52424140	49	*	MACS_peak_4586	43	Promoter (4-5kb)	13	52387483	52419286	31804	-	283521	uc010tgq.1	-4806	ENSG00000281106	TMEM272	transmembrane protein 272
chr13	52611822	52611881	60	*	MACS_peak_4587	31	Distal Intergenic	13	52594705	52607736	13032	+	9724	uc001vgc.4	17117	ENSG00000253797	UTP14C	UTP14C, small subunit processome component
chr13	52908159	52908276	118	*	MACS_peak_4588	43	Distal Intergenic	13	52741845	52865680	123836	-	100887750	uc001vgm.2	-42479	ENSG00000243406	MRPS31P5	mitochondrial ribosomal protein S31 pseudogene 5
chr13	53021226	53021274	49	*	MACS_peak_4589	43	Promoter (3-4kb)	13	52986737	53024333	37597	-	51028	uc001vgq.3	3059	ENSG00000136100	VPS36	vacuolar protein sorting 36 homolog
chr13	53187438	53187532	95	*	MACS_peak_4590	43	Promoter (4-5kb)	13	53191605	53203917	12313	+	144983	uc021rjx.1	-4073	ENSG00000139675	HNRNPA1L2	heterogeneous nuclear ribonucleoprotein A1-like 2
chr13	53365183	53365231	49	*	MACS_peak_4591	43	Distal Intergenic	13	53384185	53384275	91	+	100313778	uc021rjz.1	-18954	ENSG00000211579	MIR759	microRNA 759
chr13	53437486	53437534	49	*	MACS_peak_4592	32	Distal Intergenic	13	53418109	53422775	4667	-	5100	uc001vhj.3	-14711	ENSG00000136099	PCDH8	protocadherin 8
chr13	53467978	53468046	69	*	MACS_peak_4593	43	Distal Intergenic	13	53418109	53422775	4667	-	5100	uc001vhj.3	-45203	ENSG00000136099	PCDH8	protocadherin 8
chr13	53510756	53510859	104	*	MACS_peak_4594	43	Distal Intergenic	13	53418109	53422775	4667	-	5100	uc001vhj.3	-87981	ENSG00000136099	PCDH8	protocadherin 8
chr13	54025510	54025558	49	*	MACS_peak_4595	32	Distal Intergenic	13	54389554	54450254	60701	+	100861552	uc031qlu.1	-363996	ENSG00000261517	LINC00558	long intergenic non-protein coding RNA 558
chr13	54691033	54691081	49	*	MACS_peak_4596	55	Distal Intergenic	13	54886107	54886183	77	-	100302187	uc021rkb.1	195102	ENSG00000283126	MIR1297	microRNA 1297
chr13	54715413	54715461	49	*	MACS_peak_4597	32	Distal Intergenic	13	54886107	54886183	77	-	100302187	uc021rkb.1	170722	ENSG00000283126	MIR1297	microRNA 1297
chr13	55015409	55015457	49	*	MACS_peak_4598	32	Distal Intergenic	13	54886107	54886183	77	-	100302187	uc021rkb.1	-129226	ENSG00000283126	MIR1297	microRNA 1297
chr13	55270878	55270926	49	*	MACS_peak_4599	43	Distal Intergenic	13	54886107	54886183	77	-	100302187	uc021rkb.1	-384695	ENSG00000283126	MIR1297	microRNA 1297
chr13	56053989	56054083	95	*	MACS_peak_4600	32	Distal Intergenic	13	55748589	55748683	95	+	100846996	uc031qlv.1	305400	ENSG00000264387	MIR5007	microRNA 5007
chr13	56230305	56230353	49	*	MACS_peak_4601	43	Distal Intergenic	13	55748589	55748683	95	+	100846996	uc031qlv.1	481716	ENSG00000264387	MIR5007	microRNA 5007
chr13	56335688	56335736	49	*	MACS_peak_4602	43	Distal Intergenic	13	55748589	55748683	95	+	100846996	uc031qlv.1	587099	ENSG00000264387	MIR5007	microRNA 5007
chr13	56354269	56354317	49	*	MACS_peak_4603	32	Distal Intergenic	13	55748589	55748683	95	+	100846996	uc031qlv.1	605680	ENSG00000264387	MIR5007	microRNA 5007
chr13	56448154	56448202	49	*	MACS_peak_4604	43	Distal Intergenic	13	55748589	55748683	95	+	100846996	uc031qlv.1	699565	ENSG00000264387	MIR5007	microRNA 5007
chr13	56484715	56484763	49	*	MACS_peak_4605	43	Distal Intergenic	13	55748589	55748683	95	+	100846996	uc031qlv.1	736126	ENSG00000264387	MIR5007	microRNA 5007
chr13	56703229	56703277	49	*	MACS_peak_4606	55	Distal Intergenic	13	55748589	55748683	95	+	100846996	uc031qlv.1	954640	ENSG00000264387	MIR5007	microRNA 5007
chr13	56904151	56904199	49	*	MACS_peak_4607	55	Distal Intergenic	13	57715052	57718073	3022	+	729246	uc010thd.1	-810853	ENSG00000227151	PRR20D	proline rich 20D
chr13	57860811	57860859	49	*	MACS_peak_4608	32	Distal Intergenic	13	57741331	57744352	3022	+	729250	uc010thh.1	119480	ENSG00000234278	PRR20E	proline rich 20E
chr13	57892046	57892094	49	*	MACS_peak_4609	55	Distal Intergenic	13	57741331	57744352	3022	+	729250	uc010thh.1	150715	ENSG00000234278	PRR20E	proline rich 20E
chr13	57989969	57990017	49	*	MACS_peak_4610	32	Distal Intergenic	13	58205789	58303065	97277	+	27253	uc001vhq.1	-215772	ENSG00000118946	PCDH17	protocadherin 17
chr13	58102383	58102431	49	*	MACS_peak_4611	32	Distal Intergenic	13	58205789	58303065	97277	+	27253	uc001vhq.1	-103358	ENSG00000118946	PCDH17	protocadherin 17
chr13	58520166	58520214	49	*	MACS_peak_4612	43	Distal Intergenic	13	58240787	58303065	62279	+	27253	uc001vhr.1	279379	ENSG00000118946	PCDH17	protocadherin 17
chr13	58709773	58709821	49	*	MACS_peak_4613	55	Distal Intergenic	13	58240787	58303065	62279	+	27253	uc001vhr.1	468986	ENSG00000118946	PCDH17	protocadherin 17
chr13	58809383	58809431	49	*	MACS_peak_4614	32	Distal Intergenic	13	58240787	58303065	62279	+	27253	uc001vhr.1	568596	ENSG00000118946	PCDH17	protocadherin 17
chr13	58957190	58957238	49	*	MACS_peak_4615	32	Distal Intergenic	13	58240787	58303065	62279	+	27253	uc001vhr.1	716403	ENSG00000118946	PCDH17	protocadherin 17
chr13	59152241	59152292	52	*	MACS_peak_4616	43	Distal Intergenic	13	58240787	58303065	62279	+	27253	uc001vhr.1	911454	ENSG00000118946	PCDH17	protocadherin 17
chr13	59390298	59390346	49	*	MACS_peak_4617	55	Distal Intergenic	13	60239721	60325074	85354	-	81624	uc001vhs.4	934728	ENSG00000139734	DIAPH3	diaphanous related formin 3
chr13	59543422	59543470	49	*	MACS_peak_4618	55	Distal Intergenic	13	60239721	60325074	85354	-	81624	uc001vhs.4	781604	ENSG00000139734	DIAPH3	diaphanous related formin 3
chr13	59775833	59775896	64	*	MACS_peak_4619	43	Distal Intergenic	13	60239721	60325074	85354	-	81624	uc001vhs.4	549178	ENSG00000139734	DIAPH3	diaphanous related formin 3
chr13	60030371	60030419	49	*	MACS_peak_4620	43	Distal Intergenic	13	60239721	60325074	85354	-	81624	uc001vhs.4	294655	ENSG00000139734	DIAPH3	diaphanous related formin 3
chr13	60403107	60403209	103	*	MACS_peak_4621	32	Intron (uc001vht.4/81624, intron 24 of 27)	13	60239721	60325074	85354	-	81624	uc001vhs.4	-78033	ENSG00000139734	DIAPH3	diaphanous related formin 3
chr13	60825891	60825939	49	*	MACS_peak_4622	32	Distal Intergenic	13	60348297	60738119	389823	-	81624	uc031qlw.1	-87772	ENSG00000139734	DIAPH3	diaphanous related formin 3
chr13	60866089	60866149	61	*	MACS_peak_4623	52	Distal Intergenic	13	60970591	61103351	132761	+	81550	uc010aef.2	-104442	ENSG00000083544	TDRD3	tudor domain containing 3
chr13	60940498	60940546	49	*	MACS_peak_4624	55	Distal Intergenic	13	60970591	61103351	132761	+	81550	uc010aef.2	-30045	ENSG00000083544	TDRD3	tudor domain containing 3
chr13	61561038	61561118	81	*	MACS_peak_4625	55	Distal Intergenic	13	61773932	61774014	83	-	100422973	uc021rkg.1	212896	ENSG00000266663	MIR3169	microRNA 3169
chr13	61835951	61835999	49	*	MACS_peak_4626	32	Distal Intergenic	13	61773932	61774014	83	-	100422973	uc021rkg.1	-61937	ENSG00000266663	MIR3169	microRNA 3169
chr13	61913269	61913317	49	*	MACS_peak_4627	55	Distal Intergenic	13	61983819	61989655	5837	-	64881	uc001vid.4	76338	ENSG00000197991	PCDH20	protocadherin 20
chr13	61914658	61914706	49	*	MACS_peak_4628	42	Distal Intergenic	13	61983819	61989655	5837	-	64881	uc001vid.4	74949	ENSG00000197991	PCDH20	protocadherin 20
chr13	61990014	61990094	81	*	MACS_peak_4629	32	Promoter (<=1kb)	13	61983819	61989655	5837	-	64881	uc001vid.4	-359	ENSG00000197991	PCDH20	protocadherin 20
chr13	62152524	62152572	49	*	MACS_peak_4630	30	Distal Intergenic	13	61983819	62002079	18261	-	64881	uc010thj.2	-150445	ENSG00000197991	PCDH20	protocadherin 20
chr13	62347912	62347960	49	*	MACS_peak_4631	32	Distal Intergenic	13	61983819	62002079	18261	-	64881	uc010thj.2	-345833	ENSG00000197991	PCDH20	protocadherin 20
chr13	62433873	62433954	82	*	MACS_peak_4632	42	Distal Intergenic	13	61983819	62002079	18261	-	64881	uc010thj.2	-431794	ENSG00000197991	PCDH20	protocadherin 20
chr13	62581899	62581947	49	*	MACS_peak_4633	43	Distal Intergenic	13	61983819	62002079	18261	-	64881	uc010thj.2	-579820	ENSG00000197991	PCDH20	protocadherin 20
chr13	62625879	62625927	49	*	MACS_peak_4634	55	Distal Intergenic	13	61983819	62002079	18261	-	64881	uc010thj.2	-623800	ENSG00000197991	PCDH20	protocadherin 20
chr13	63189105	63189153	49	*	MACS_peak_4635	32	Distal Intergenic	13	64311568	64316701	5134	+	283491	uc001vif.1	-1122415	NA	OR7E156P	olfactory receptor family 7 subfamily E member 156 pseudogene
chr13	63731803	63731851	49	*	MACS_peak_4636	43	Distal Intergenic	13	64311568	64316701	5134	+	283491	uc001vif.1	-579717	NA	OR7E156P	olfactory receptor family 7 subfamily E member 156 pseudogene
chr13	63926769	63926825	57	*	MACS_peak_4637	55	Distal Intergenic	13	64311568	64316701	5134	+	283491	uc001vif.1	-384743	NA	OR7E156P	olfactory receptor family 7 subfamily E member 156 pseudogene
chr13	64148433	64148481	49	*	MACS_peak_4638	55	Distal Intergenic	13	64311568	64316701	5134	+	283491	uc001vif.1	-163087	NA	OR7E156P	olfactory receptor family 7 subfamily E member 156 pseudogene
chr13	64154333	64154393	61	*	MACS_peak_4639	54	Distal Intergenic	13	64311568	64316701	5134	+	283491	uc001vif.1	-157175	NA	OR7E156P	olfactory receptor family 7 subfamily E member 156 pseudogene
chr13	64185206	64185254	49	*	MACS_peak_4640	43	Distal Intergenic	13	64311568	64316701	5134	+	283491	uc001vif.1	-126314	NA	OR7E156P	olfactory receptor family 7 subfamily E member 156 pseudogene
chr13	64873542	64873590	49	*	MACS_peak_4641	32	Distal Intergenic	13	64311568	64316701	5134	+	283491	uc001vig.1	561974	NA	OR7E156P	olfactory receptor family 7 subfamily E member 156 pseudogene
chr13	64985019	64985067	49	*	MACS_peak_4642	43	Distal Intergenic	13	64311568	64316701	5134	+	283491	uc001vig.1	673451	NA	OR7E156P	olfactory receptor family 7 subfamily E member 156 pseudogene
chr13	65021023	65021071	49	*	MACS_peak_4643	31	Distal Intergenic	13	64311568	64316701	5134	+	283491	uc001vig.1	709455	NA	OR7E156P	olfactory receptor family 7 subfamily E member 156 pseudogene
chr13	65525433	65525481	49	*	MACS_peak_4644	42	Distal Intergenic	13	64311568	64316701	5134	+	283491	uc001vig.1	1213865	NA	OR7E156P	olfactory receptor family 7 subfamily E member 156 pseudogene
chr13	65643253	65643301	49	*	MACS_peak_4645	43	Distal Intergenic	13	64311568	64316701	5134	+	283491	uc001vig.1	1331685	NA	OR7E156P	olfactory receptor family 7 subfamily E member 156 pseudogene
chr13	66330899	66330967	69	*	MACS_peak_4646	54	Distal Intergenic	13	67399301	67489163	89863	+	100874064	uc031qmb.1	-1068334	ENSG00000228842	PCDH9-AS2	PCDH9 antisense RNA 2
chr13	66720160	66720208	49	*	MACS_peak_4647	43	Distal Intergenic	13	67399301	67489163	89863	+	100874064	uc031qmb.1	-679093	ENSG00000228842	PCDH9-AS2	PCDH9 antisense RNA 2
chr13	66850924	66850972	49	*	MACS_peak_4648	43	Distal Intergenic	13	67399301	67489163	89863	+	100874064	uc031qmb.1	-548329	ENSG00000228842	PCDH9-AS2	PCDH9 antisense RNA 2
chr13	67370046	67370094	49	*	MACS_peak_4649	32	Intron (uc010aei.3/5101, intron 1 of 3)	13	67399301	67489163	89863	+	100874064	uc031qmb.1	-29207	ENSG00000228842	PCDH9-AS2	PCDH9 antisense RNA 2
chr13	67838310	67838358	49	*	MACS_peak_4650	55	Distal Intergenic	13	67798639	67804468	5830	-	5101	uc001vin.3	-33842	ENSG00000184226	PCDH9	protocadherin 9
chr13	68182867	68182915	49	*	MACS_peak_4651	43	Distal Intergenic	13	67798639	67804468	5830	-	5101	uc001vin.3	-378399	ENSG00000184226	PCDH9	protocadherin 9
chr13	68229026	68229074	49	*	MACS_peak_4652	32	Distal Intergenic	13	67798639	67804468	5830	-	5101	uc001vin.3	-424558	ENSG00000184226	PCDH9	protocadherin 9
chr13	68291349	68291397	49	*	MACS_peak_4653	31	Distal Intergenic	13	67798639	67804468	5830	-	5101	uc001vin.3	-486881	ENSG00000184226	PCDH9	protocadherin 9
chr13	68347207	68347300	94	*	MACS_peak_4654	43	Distal Intergenic	13	67798639	67804468	5830	-	5101	uc001vin.3	-542739	ENSG00000184226	PCDH9	protocadherin 9
chr13	68355509	68355557	49	*	MACS_peak_4655	43	Distal Intergenic	13	67798639	67804468	5830	-	5101	uc001vin.3	-551041	ENSG00000184226	PCDH9	protocadherin 9
chr13	68556431	68556479	49	*	MACS_peak_4656	43	Distal Intergenic	13	67798639	67804468	5830	-	5101	uc001vin.3	-751963	ENSG00000184226	PCDH9	protocadherin 9
chr13	68689153	68689227	75	*	MACS_peak_4657	31	Distal Intergenic	13	69435417	69459457	24041	-	338862	uc001vio.3	770230	ENSG00000281778	LINC00550	long intergenic non-protein coding RNA 550
chr13	68919850	68919898	49	*	MACS_peak_4658	43	Distal Intergenic	13	69435417	69459457	24041	-	338862	uc001vio.3	539559	ENSG00000281778	LINC00550	long intergenic non-protein coding RNA 550
chr13	69095254	69095302	49	*	MACS_peak_4659	55	Distal Intergenic	13	69435417	69459457	24041	-	338862	uc001vio.3	364155	ENSG00000281778	LINC00550	long intergenic non-protein coding RNA 550
chr13	69102082	69102131	50	*	MACS_peak_4660	55	Distal Intergenic	13	69435417	69459457	24041	-	338862	uc001vio.3	357326	ENSG00000281778	LINC00550	long intergenic non-protein coding RNA 550
chr13	69559006	69559054	49	*	MACS_peak_4661	43	Distal Intergenic	13	69435417	69459457	24041	-	338862	uc001vio.3	-99549	ENSG00000281778	LINC00550	long intergenic non-protein coding RNA 550
chr13	69710594	69710651	58	*	MACS_peak_4662	55	Distal Intergenic	13	69435417	69459457	24041	-	338862	uc001vio.3	-251137	ENSG00000281778	LINC00550	long intergenic non-protein coding RNA 550
chr13	70208552	70208600	49	*	MACS_peak_4663	55	Distal Intergenic	13	70681345	70713885	32541	+	6315	uc010aej.1	-472745	NA	ATXN8OS	ATXN8 opposite strand (non-protein coding)
chr13	70221412	70221460	49	*	MACS_peak_4664	43	Distal Intergenic	13	70681345	70713885	32541	+	6315	uc010aej.1	-459885	NA	ATXN8OS	ATXN8 opposite strand (non-protein coding)
chr13	70796187	70796235	49	*	MACS_peak_4665	42	Distal Intergenic	13	70274725	70682625	407901	-	57626	uc010thm.2	-113562	ENSG00000150361	KLHL1	kelch like family member 1
chr13	71537211	71537297	87	*	MACS_peak_4666	31	Distal Intergenic	13	71589273	71742549	153277	+	100885781	uc031qmd.1	-51976	ENSG00000226846	LINC00348	long intergenic non-protein coding RNA 348
chr13	71756777	71756825	49	*	MACS_peak_4667	32	Distal Intergenic	13	71589273	71742549	153277	+	100885781	uc031qmd.1	167504	ENSG00000226846	LINC00348	long intergenic non-protein coding RNA 348
chr13	72044520	72044572	53	*	MACS_peak_4668	43	Intron (uc021rkj.1/1602, intron 10 of 10)	13	72012098	72441330	429233	-	1602	uc021rkj.1	396758	ENSG00000276644	DACH1	dachshund family transcription factor 1
chr13	72246278	72246348	71	*	MACS_peak_4669	55	Intron (uc021rkj.1/1602, intron 2 of 10)	13	72012098	72441330	429233	-	1602	uc021rkj.1	194982	ENSG00000276644	DACH1	dachshund family transcription factor 1
chr13	72277624	72277672	49	*	MACS_peak_4670	43	Intron (uc021rkj.1/1602, intron 1 of 10)	13	72012098	72441330	429233	-	1602	uc021rkj.1	163658	ENSG00000276644	DACH1	dachshund family transcription factor 1
chr13	72293042	72293148	107	*	MACS_peak_4671	32	Intron (uc021rkj.1/1602, intron 1 of 10)	13	72012098	72441330	429233	-	1602	uc021rkj.1	148182	ENSG00000276644	DACH1	dachshund family transcription factor 1
chr13	72520230	72520278	49	*	MACS_peak_4672	40	Distal Intergenic	13	72012098	72441330	429233	-	1602	uc021rkl.1	-78900	ENSG00000276644	DACH1	dachshund family transcription factor 1
chr13	73071934	73072008	75	*	MACS_peak_4673	31	Distal Intergenic	13	73282495	73301938	19444	-	440145	uc001viu.2	229930	ENSG00000204899	MZT1	mitotic spindle organizing protein 1
chr13	73415771	73415819	49	*	MACS_peak_4674	43	Intron (uc010aeo.1/10464, intron 9 of 12)	13	73333180	73356344	23165	-	22894	uc001viz.3	-59427	ENSG00000083520	DIS3	DIS3 homolog, exosome endoribonuclease and 3'-5' exoribonuclease
chr13	73547874	73547922	49	*	MACS_peak_4675	32	3' UTR	13	73629114	73651676	22563	+	688	uc001vjd.3	-81192	ENSG00000102554	KLF5	Kruppel like factor 5
chr13	73809873	73809921	49	*	MACS_peak_4676	55	Distal Intergenic	13	73633142	73651676	18535	+	688	uc001vje.3	176731	ENSG00000102554	KLF5	Kruppel like factor 5
chr13	73843935	73843983	49	*	MACS_peak_4677	43	Distal Intergenic	13	73633142	73651676	18535	+	688	uc001vje.3	210793	ENSG00000102554	KLF5	Kruppel like factor 5
chr13	74157418	74157466	49	*	MACS_peak_4678	42	Distal Intergenic	13	73633142	73651676	18535	+	688	uc001vje.3	524276	ENSG00000102554	KLF5	Kruppel like factor 5
chr13	74181686	74181753	68	*	MACS_peak_4679	53	Distal Intergenic	13	74260149	74708066	447918	-	11278	uc001vjf.3	526313	ENSG00000118922	KLF12	Kruppel like factor 12
chr13	74236036	74236084	49	*	MACS_peak_4680	43	Distal Intergenic	13	74260149	74708066	447918	-	11278	uc001vjf.3	471982	ENSG00000118922	KLF12	Kruppel like factor 12
chr13	74381339	74381387	49	*	MACS_peak_4681	32	Intron (uc001vjf.3/11278, intron 5 of 7)	13	74260149	74708066	447918	-	11278	uc001vjf.3	326679	ENSG00000118922	KLF12	Kruppel like factor 12
chr13	74398155	74398210	56	*	MACS_peak_4682	32	Intron (uc001vjf.3/11278, intron 4 of 7)	13	74260149	74708066	447918	-	11278	uc001vjf.3	309856	ENSG00000118922	KLF12	Kruppel like factor 12
chr13	74408152	74408200	49	*	MACS_peak_4683	32	Intron (uc001vjf.3/11278, intron 4 of 7)	13	74260149	74708066	447918	-	11278	uc001vjf.3	299866	ENSG00000118922	KLF12	Kruppel like factor 12
chr13	74491219	74491267	49	*	MACS_peak_4684	43	Intron (uc001vjf.3/11278, intron 3 of 7)	13	74260149	74708066	447918	-	11278	uc001vjf.3	216799	ENSG00000118922	KLF12	Kruppel like factor 12
chr13	74666485	74666533	49	*	MACS_peak_4685	43	Intron (uc001vjf.3/11278, intron 1 of 7)	13	74260149	74708066	447918	-	11278	uc001vjf.3	41533	ENSG00000118922	KLF12	Kruppel like factor 12
chr13	74709065	74709113	49	*	MACS_peak_4686	43	Promoter (<=1kb)	13	74260149	74708394	448246	-	11278	uc010aeq.3	-671	ENSG00000118922	KLF12	Kruppel like factor 12
chr13	74709863	74709911	49	*	MACS_peak_4687	43	Promoter (1-2kb)	13	74260149	74708394	448246	-	11278	uc010aeq.3	-1469	ENSG00000118922	KLF12	Kruppel like factor 12
chr13	74831840	74831888	49	*	MACS_peak_4688	43	Exon (uc001vji.1/uc001vji.1, exon 2 of 2)	13	74260149	74708394	448246	-	11278	uc010aeq.3	-123446	ENSG00000118922	KLF12	Kruppel like factor 12
chr13	75236439	75236487	49	*	MACS_peak_4689	32	Distal Intergenic	13	75126980	75131257	4278	+	338864	uc021rkp.1	109459	ENSG00000236678	LINC00347	long intergenic non-protein coding RNA 347
chr13	75576369	75576417	49	*	MACS_peak_4690	32	Distal Intergenic	13	75811889	75814517	2629	-	647288	uc010ths.2	238100	ENSG00000214249	CTAGE11P	CTAGE family member 11, pseudogene
chr13	76669412	76669460	49	*	MACS_peak_4691	55	Distal Intergenic	13	76445174	76457948	12775	+	729420	uc001vjy.2	224238	ENSG00000178734	LMO7DN	LMO7 downstream neighbor
chr13	77376404	77376463	60	*	MACS_peak_4692	43	Distal Intergenic	13	77454304	77460540	6237	-	115207	uc010aeu.1	84077	ENSG00000178695	KCTD12	potassium channel tetramerization domain containing 12
chr13	77396330	77396378	49	*	MACS_peak_4693	31	Distal Intergenic	13	77454304	77460540	6237	-	115207	uc010aeu.1	64162	ENSG00000178695	KCTD12	potassium channel tetramerization domain containing 12
chr13	77460004	77460052	49	*	MACS_peak_4694	32	Promoter (<=1kb)	13	77454304	77460540	6237	-	115207	uc010aeu.1	488	ENSG00000178695	KCTD12	potassium channel tetramerization domain containing 12
chr13	77566444	77566540	97	*	MACS_peak_4695	42	Promoter (<=1kb)	13	77566059	77576652	10594	+	1203	uc001vkc.3	385	ENSG00000102805	CLN5	CLN5, intracellular trafficking protein
chr13	77757854	77757902	49	*	MACS_peak_4696	43	Intron (uc010aev.3/23077, intron 32 of 82)	13	77671505	77700677	29173	-	23077	uc001vkg.1	-57177	ENSG00000005810	MYCBP2	MYC binding protein 2, E3 ubiquitin protein ligase
chr13	77810909	77810957	49	*	MACS_peak_4697	32	Intron (uc010aev.3/23077, intron 17 of 82)	13	77618792	77901177	282386	-	23077	uc010aev.3	90220	ENSG00000005810	MYCBP2	MYC binding protein 2, E3 ubiquitin protein ligase
chr13	78380796	78380844	49	*	MACS_peak_4698	55	Distal Intergenic	13	78317151	78338377	21227	+	122060	uc001vkm.2	63645	ENSG00000139737	SLAIN1	SLAIN motif family member 1
chr13	78740926	78740974	49	*	MACS_peak_4699	32	Intron (uc001vks.3/100874222, intron 1 of 2)	13	78628990	79191460	562471	+	100874222	uc001vku.1	111936	ENSG00000234377	RNF219-AS1	RNF219 antisense RNA 1
chr13	78790869	78790917	49	*	MACS_peak_4700	55	Intron (uc001vks.3/100874222, intron 1 of 2)	13	78628990	79191460	562471	+	100874222	uc001vku.1	161879	ENSG00000234377	RNF219-AS1	RNF219 antisense RNA 1
chr13	79144137	79144185	49	*	MACS_peak_4701	43	Intron (uc001vks.3/100874222, intron 2 of 2)	13	79173230	79177695	4466	-	5457	uc001vkv.3	33510	ENSG00000152192	POU4F1	POU class 4 homeobox 1
chr13	79239916	79239964	49	*	MACS_peak_4702	55	Distal Intergenic	13	79188421	79234700	46280	-	79596	uc010afb.1	-5216	ENSG00000152193	RNF219	ring finger protein 219
chr13	79418305	79418353	49	*	MACS_peak_4703	43	Promoter (4-5kb)	13	79361454	79414185	52732	-	100874126	uc031qml.1	-4120	NA	LINC00331	long intergenic non-protein coding RNA 331
chr13	79985374	79985422	49	*	MACS_peak_4704	31	Promoter (4-5kb)	13	79980444	79998468	18025	+	100505538	uc001vle.3	4930	ENSG00000227354	RBM26-AS1	RBM26 antisense RNA 1
chr13	80012995	80013043	49	*	MACS_peak_4705	31	Distal Intergenic	13	79980444	79998468	18025	+	100505538	uc001vle.3	32551	ENSG00000227354	RBM26-AS1	RBM26 antisense RNA 1
chr13	80226477	80226525	49	*	MACS_peak_4706	43	Distal Intergenic	13	80079509	80130212	50704	+	54602	uc001vlg.3	146968	ENSG00000102471	NDFIP2	Nedd4 family interacting protein 2
chr13	80366938	80366986	49	*	MACS_peak_4707	55	Distal Intergenic	13	80079509	80130212	50704	+	54602	uc001vlg.3	287429	ENSG00000102471	NDFIP2	Nedd4 family interacting protein 2
chr13	80675711	80675795	85	*	MACS_peak_4708	43	Distal Intergenic	13	80910112	80913794	3683	-	10253	uc001vli.3	237999	ENSG00000136158	SPRY2	sprouty RTK signaling antagonist 2
chr13	80819588	80819638	51	*	MACS_peak_4709	55	Distal Intergenic	13	80910112	80913794	3683	-	10253	uc001vli.3	94156	ENSG00000136158	SPRY2	sprouty RTK signaling antagonist 2
chr13	80831880	80831928	49	*	MACS_peak_4710	32	Distal Intergenic	13	80910112	80913794	3683	-	10253	uc001vli.3	81866	ENSG00000136158	SPRY2	sprouty RTK signaling antagonist 2
chr13	80852907	80852955	49	*	MACS_peak_4711	42	Distal Intergenic	13	80910112	80913794	3683	-	10253	uc001vli.3	60839	ENSG00000136158	SPRY2	sprouty RTK signaling antagonist 2
chr13	81006363	81006411	49	*	MACS_peak_4712	42	Distal Intergenic	13	80910112	80915086	4975	-	10253	uc001vlj.3	-91277	ENSG00000136158	SPRY2	sprouty RTK signaling antagonist 2
chr13	81370800	81370848	49	*	MACS_peak_4713	32	Distal Intergenic	13	80910112	80915086	4975	-	10253	uc001vlj.3	-455714	ENSG00000136158	SPRY2	sprouty RTK signaling antagonist 2
chr13	81445285	81445333	49	*	MACS_peak_4714	43	Distal Intergenic	13	80910112	80915086	4975	-	10253	uc001vlj.3	-530199	ENSG00000136158	SPRY2	sprouty RTK signaling antagonist 2
chr13	81653710	81653797	88	*	MACS_peak_4715	40	Distal Intergenic	13	80910112	80915086	4975	-	10253	uc001vlj.3	-738624	ENSG00000136158	SPRY2	sprouty RTK signaling antagonist 2
chr13	82032029	82032077	49	*	MACS_peak_4716	32	Distal Intergenic	13	80910112	80915086	4975	-	10253	uc001vlj.3	-1116943	ENSG00000136158	SPRY2	sprouty RTK signaling antagonist 2
chr13	82054273	82054332	60	*	MACS_peak_4717	54	Distal Intergenic	13	80910112	80915086	4975	-	10253	uc001vlj.3	-1139187	ENSG00000136158	SPRY2	sprouty RTK signaling antagonist 2
chr13	82288449	82288497	49	*	MACS_peak_4718	32	Distal Intergenic	13	80910112	80915086	4975	-	10253	uc001vlj.3	-1373363	ENSG00000136158	SPRY2	sprouty RTK signaling antagonist 2
chr13	82644117	82644165	49	*	MACS_peak_4719	42	Distal Intergenic	13	80910112	80915086	4975	-	10253	uc001vlj.3	-1729031	ENSG00000136158	SPRY2	sprouty RTK signaling antagonist 2
chr13	83555243	83555315	73	*	MACS_peak_4720	55	Distal Intergenic	13	84451343	84456528	5186	-	114798	uc001vlk.3	901213	ENSG00000178235	SLITRK1	SLIT and NTRK like family member 1
chr13	83585063	83585111	49	*	MACS_peak_4721	32	Distal Intergenic	13	84451343	84456528	5186	-	114798	uc001vlk.3	871417	ENSG00000178235	SLITRK1	SLIT and NTRK like family member 1
chr13	83742013	83742061	49	*	MACS_peak_4722	42	Distal Intergenic	13	84451343	84456528	5186	-	114798	uc001vlk.3	714467	ENSG00000178235	SLITRK1	SLIT and NTRK like family member 1
chr13	84659985	84660033	49	*	MACS_peak_4723	30	Distal Intergenic	13	84714737	85180903	466167	+	100874128	uc031qmn.1	-54704	NA	LINC00333	long intergenic non-protein coding RNA 333
chr13	84760150	84760198	49	*	MACS_peak_4724	52	Intron (uc031qmn.1/100874128, intron 1 of 6)	13	84714737	85180903	466167	+	100874128	uc031qmn.1	45413	NA	LINC00333	long intergenic non-protein coding RNA 333
chr13	85171099	85171151	53	*	MACS_peak_4725	34	Intron (uc031qmn.1/100874128, intron 6 of 6)	13	84714737	85180903	466167	+	100874128	uc031qmn.1	456362	NA	LINC00333	long intergenic non-protein coding RNA 333
chr13	85222290	85222338	49	*	MACS_peak_4726	40	Distal Intergenic	13	84714737	85180903	466167	+	100874128	uc031qmn.1	507553	NA	LINC00333	long intergenic non-protein coding RNA 333
chr13	85259804	85259852	49	*	MACS_peak_4727	41	Distal Intergenic	13	84714737	85180903	466167	+	100874128	uc031qmn.1	545067	NA	LINC00333	long intergenic non-protein coding RNA 333
chr13	85320461	85320520	60	*	MACS_peak_4728	32	Distal Intergenic	13	84714737	85180903	466167	+	100874128	uc031qmn.1	605724	NA	LINC00333	long intergenic non-protein coding RNA 333
chr13	85683457	85683509	53	*	MACS_peak_4729	65	Distal Intergenic	13	85937738	86118797	181060	+	100874137	uc031qmo.1	-254229	ENSG00000226317	LINC00351	long intergenic non-protein coding RNA 351
chr13	85716881	85716929	49	*	MACS_peak_4730	52	Distal Intergenic	13	85937738	86118797	181060	+	100874137	uc031qmo.1	-220809	ENSG00000226317	LINC00351	long intergenic non-protein coding RNA 351
chr13	85724821	85724869	49	*	MACS_peak_4731	41	Distal Intergenic	13	85937738	86118797	181060	+	100874137	uc031qmo.1	-212869	ENSG00000226317	LINC00351	long intergenic non-protein coding RNA 351
chr13	85779140	85779188	49	*	MACS_peak_4732	38	Distal Intergenic	13	85937738	86118797	181060	+	100874137	uc031qmo.1	-158550	ENSG00000226317	LINC00351	long intergenic non-protein coding RNA 351
chr13	85918476	85918524	49	*	MACS_peak_4733	54	Distal Intergenic	13	85937738	86118797	181060	+	100874137	uc031qmo.1	-19214	ENSG00000226317	LINC00351	long intergenic non-protein coding RNA 351
chr13	85956936	85957006	71	*	MACS_peak_4734	54	Intron (uc031qmo.1/100874137, intron 1 of 3)	13	85937738	86118797	181060	+	100874137	uc031qmo.1	19198	ENSG00000226317	LINC00351	long intergenic non-protein coding RNA 351
chr13	85992595	85992643	49	*	MACS_peak_4735	34	Intron (uc031qmo.1/100874137, intron 1 of 3)	13	85937738	86118797	181060	+	100874137	uc031qmo.1	54857	ENSG00000226317	LINC00351	long intergenic non-protein coding RNA 351
chr13	86199462	86199510	49	*	MACS_peak_4736	43	Distal Intergenic	13	86366922	86373483	6562	-	84189	uc001vll.1	173973	ENSG00000184564	SLITRK6	SLIT and NTRK like family member 6
chr13	86331534	86331582	49	*	MACS_peak_4737	42	Distal Intergenic	13	86366922	86373483	6562	-	84189	uc001vll.1	41901	ENSG00000184564	SLITRK6	SLIT and NTRK like family member 6
chr13	87155253	87155301	49	*	MACS_peak_4738	53	Distal Intergenic	13	86366922	86373483	6562	-	84189	uc001vll.1	-781770	ENSG00000184564	SLITRK6	SLIT and NTRK like family member 6
chr13	87444474	87444605	132	*	MACS_peak_4739	46	Distal Intergenic	13	88270920	88270995	76	-	100616182	uc021rlb.1	826390	ENSG00000266052	MIR4500	microRNA 4500
chr13	88139244	88139347	104	*	MACS_peak_4740	42	Intron (uc001vlm.2/642345, intron 2 of 5)	13	88270920	88270995	76	-	100616182	uc021rlb.1	131648	ENSG00000266052	MIR4500	microRNA 4500
chr13	88346189	88346237	49	*	MACS_peak_4741	41	Distal Intergenic	13	88324870	88331870	7001	+	26050	uc001vln.3	21319	ENSG00000165300	SLITRK5	SLIT and NTRK like family member 5
chr13	88442029	88442077	49	*	MACS_peak_4742	55	Distal Intergenic	13	88324870	88331870	7001	+	26050	uc001vln.3	117159	ENSG00000165300	SLITRK5	SLIT and NTRK like family member 5
chr13	88938188	88938236	49	*	MACS_peak_4743	50	Distal Intergenic	13	89193084	89197764	4681	+	100874168	uc031qmp.1	-254848	NA	LINC00433	long intergenic non-protein coding RNA 433
chr13	88950219	88950267	49	*	MACS_peak_4744	43	Distal Intergenic	13	89193084	89197764	4681	+	100874168	uc031qmp.1	-242817	NA	LINC00433	long intergenic non-protein coding RNA 433
chr13	88997903	88997976	74	*	MACS_peak_4745	34	Distal Intergenic	13	89193084	89197764	4681	+	100874168	uc031qmp.1	-195108	NA	LINC00433	long intergenic non-protein coding RNA 433
chr13	89142545	89142593	49	*	MACS_peak_4746	30	Distal Intergenic	13	89193084	89197764	4681	+	100874168	uc031qmp.1	-50491	NA	LINC00433	long intergenic non-protein coding RNA 433
chr13	89232735	89232783	49	*	MACS_peak_4747	40	Distal Intergenic	13	89193084	89197764	4681	+	100874168	uc031qmp.1	39651	NA	LINC00433	long intergenic non-protein coding RNA 433
chr13	89950220	89950315	96	*	MACS_peak_4748	41	Distal Intergenic	13	90201048	90216667	15620	-	100874139	uc031qmq.1	266352	NA	LINC00353	long intergenic non-protein coding RNA 353
chr13	90051574	90051622	49	*	MACS_peak_4749	31	Distal Intergenic	13	90201048	90216667	15620	-	100874139	uc031qmq.1	165045	NA	LINC00353	long intergenic non-protein coding RNA 353
chr13	90175466	90175514	49	*	MACS_peak_4750	30	Distal Intergenic	13	90201048	90216667	15620	-	100874139	uc031qmq.1	41153	NA	LINC00353	long intergenic non-protein coding RNA 353
chr13	90742145	90742212	68	*	MACS_peak_4751	31	Intron (uc031qmr.1/100874187, intron 3 of 5)	13	90712501	90771971	59471	-	100874187	uc031qmr.1	29759	ENSG00000261446	LINC00559	long intergenic non-protein coding RNA 559
chr13	90875922	90875970	49	*	MACS_peak_4752	31	Distal Intergenic	13	90883436	90883531	96	+	693207	uc021rld.1	-7466	ENSG00000283783	MIR622	microRNA 622
chr13	91111830	91111878	49	*	MACS_peak_4753	41	Distal Intergenic	13	90883436	90883531	96	+	693207	uc021rld.1	228394	ENSG00000283783	MIR622	microRNA 622
chr13	92354035	92354083	49	*	MACS_peak_4754	54	Intron (uc010tif.2/2262, intron 3 of 7)	13	92050935	93519487	1468553	+	2262	uc010tif.2	303100	ENSG00000179399	GPC5	glypican 5
chr13	92537068	92537116	49	*	MACS_peak_4755	52	Intron (uc010tif.2/2262, intron 5 of 7)	13	92050935	93519487	1468553	+	2262	uc010tif.2	486133	ENSG00000179399	GPC5	glypican 5
chr13	92539184	92539232	49	*	MACS_peak_4756	41	Intron (uc010tif.2/2262, intron 5 of 7)	13	92050935	93519487	1468553	+	2262	uc010tif.2	488249	ENSG00000179399	GPC5	glypican 5
chr13	93046742	93046790	49	*	MACS_peak_4757	42	Intron (uc010tif.2/2262, intron 7 of 7)	13	93353642	93372227	18586	-	100873969	uc031qmt.1	325437	ENSG00000235984	GPC5-AS1	GPC5 antisense RNA 1
chr13	93472563	93472611	49	*	MACS_peak_4758	32	Intron (uc010tif.2/2262, intron 7 of 7)	13	93353642	93373867	20226	-	100873969	uc031qmv.1	-98696	ENSG00000235984	GPC5-AS1	GPC5 antisense RNA 1
chr13	93776974	93777022	49	*	MACS_peak_4759	42	Distal Intergenic	13	93879078	94958788	1079711	+	10082	uc010tig.1	-102056	ENSG00000183098	GPC6	glypican 6
chr13	93880593	93880641	49	*	MACS_peak_4760	53	Promoter (1-2kb)	13	93879078	95060273	1181196	+	10082	uc001vlt.3	1515	ENSG00000183098	GPC6	glypican 6
chr13	94716165	94716213	49	*	MACS_peak_4761	51	Intron (uc010tig.1/10082, intron 4 of 5)	13	94470677	94510726	40050	-	100873973	uc031qmw.1	-205439	NA	GPC6-AS2	GPC6 antisense RNA 2
chr13	94722233	94722285	53	*	MACS_peak_4762	52	Intron (uc010tig.1/10082, intron 4 of 5)	13	94470677	94510726	40050	-	100873973	uc031qmw.1	-211507	NA	GPC6-AS2	GPC6 antisense RNA 2
chr13	95024723	95024771	49	*	MACS_peak_4763	55	Intron (uc001vlt.3/10082, intron 6 of 8)	13	95091841	95131936	40096	-	1638	uc001vlv.4	107165	ENSG00000080166	DCT	dopachrome tautomerase
chr13	95825160	95825208	49	*	MACS_peak_4764	42	Intron (uc001vmd.4/10257, intron 13 of 30)	13	95672083	95715113	43031	-	10257	uc010afj.3	-110047	ENSG00000125257	ABCC4	ATP binding cassette subfamily C member 4
chr13	95968147	95968232	86	*	MACS_peak_4765	31	Distal Intergenic	13	95818412	95953687	135276	-	10257	uc010afm.1	-14460	ENSG00000125257	ABCC4	ATP binding cassette subfamily C member 4
chr13	95998913	95998961	49	*	MACS_peak_4766	52	Distal Intergenic	13	95818412	95953687	135276	-	10257	uc010afm.1	-45226	ENSG00000125257	ABCC4	ATP binding cassette subfamily C member 4
chr13	96074279	96074327	49	*	MACS_peak_4767	42	Distal Intergenic	13	96085853	96232010	146158	+	9071	uc001vmg.2	-11526	ENSG00000134873	CLDN10	claudin 10
chr13	96706660	96706726	67	*	MACS_peak_4768	43	Promoter (<=1kb)	13	96637163	96705736	68574	-	55757	uc001vmv.3	-924	ENSG00000102595	UGGT2	UDP-glucose glycoprotein glucosyltransferase 2
chr13	96742753	96742805	53	*	MACS_peak_4769	55	Promoter (<=1kb)	13	96743093	97491816	748724	+	266722	uc001vmw.4	-288	ENSG00000185352	HS6ST3	heparan sulfate 6-O-sulfotransferase 3
chr13	96989586	96989634	49	*	MACS_peak_4770	32	Intron (uc001vmw.4/266722, intron 1 of 1)	13	96743093	97491816	748724	+	266722	uc001vmw.4	246493	ENSG00000185352	HS6ST3	heparan sulfate 6-O-sulfotransferase 3
chr13	97119495	97119543	49	*	MACS_peak_4771	32	Intron (uc001vmw.4/266722, intron 1 of 1)	13	96743093	97491816	748724	+	266722	uc001vmw.4	376402	ENSG00000185352	HS6ST3	heparan sulfate 6-O-sulfotransferase 3
chr13	97618925	97618973	49	*	MACS_peak_4772	40	Intron (uc031qmy.1/100887754, intron 1 of 2)	13	97593535	97636426	42892	-	100887754	uc031qmy.1	17453	NA	LINC00359	long intergenic non-protein coding RNA 359
chr13	97632802	97632861	60	*	MACS_peak_4773	42	Promoter (3-4kb)	13	97593535	97636426	42892	-	100887754	uc031qmy.1	3565	NA	LINC00359	long intergenic non-protein coding RNA 359
chr13	97711435	97711483	49	*	MACS_peak_4774	43	Distal Intergenic	13	97638894	97646604	7711	-	27199	uc010afr.1	-64831	ENSG00000165621	OXGR1	oxoglutarate receptor 1
chr13	98086968	98087034	67	*	MACS_peak_4775	42	Promoter (<=1kb)	13	98086475	98120252	33778	+	5911	uc001vnd.3	493	ENSG00000125249	RAP2A	RAP2A, member of RAS oncogene family
chr13	98097261	98097349	89	*	MACS_peak_4776	42	Intron (uc001vnd.3/5911, intron 1 of 1)	13	98086475	98120252	33778	+	5911	uc001vnd.3	10786	ENSG00000125249	RAP2A	RAP2A, member of RAS oncogene family
chr13	98325457	98325526	70	*	MACS_peak_4777	43	Distal Intergenic	13	98086475	98120252	33778	+	5911	uc001vnd.3	238982	ENSG00000125249	RAP2A	RAP2A, member of RAS oncogene family
chr13	98421420	98421468	49	*	MACS_peak_4778	41	Distal Intergenic	13	98605929	98676550	70622	+	3843	uc001vne.3	-184461	ENSG00000065150	IPO5	importin 5
chr13	98607427	98607475	49	*	MACS_peak_4779	43	Promoter (1-2kb)	13	98605929	98676550	70622	+	3843	uc001vne.3	1498	ENSG00000065150	IPO5	importin 5
chr13	98628650	98628698	49	*	MACS_peak_4780	41	Promoter (<=1kb)	13	98628886	98664596	35711	+	3843	uc001vnf.1	-188	ENSG00000065150	IPO5	importin 5
chr13	98680802	98680853	52	*	MACS_peak_4781	43	Distal Intergenic	13	98653900	98664596	10697	+	3843	uc001vng.1	26902	ENSG00000065150	IPO5	importin 5
chr13	98717386	98717434	49	*	MACS_peak_4782	42	Distal Intergenic	13	98653900	98664596	10697	+	3843	uc001vng.1	63486	ENSG00000065150	IPO5	importin 5
chr13	98904586	98904634	49	*	MACS_peak_4783	32	Intron (uc001vnh.3/10160, intron 2 of 27)	13	98860778	98860854	77	+	100422881	uc021rlt.1	43808	ENSG00000263399	MIR3170	microRNA 3170
chr13	99014653	99014701	49	*	MACS_peak_4784	42	Intron (uc001vnh.3/10160, intron 3 of 27)	13	98860778	98860854	77	+	100422881	uc021rlt.1	153875	ENSG00000263399	MIR3170	microRNA 3170
chr13	99065164	99065212	49	*	MACS_peak_4785	43	Intron (uc001vnh.3/10160, intron 16 of 27)	13	99102455	99174341	71887	-	8428	uc001vnm.1	109129	ENSG00000102572	STK24	serine/threonine kinase 24
chr13	99092187	99092272	86	*	MACS_peak_4786	43	Exon (uc001vnh.3/10160, exon 23 of 28)	13	99102455	99174341	71887	-	8428	uc001vnm.1	82069	ENSG00000102572	STK24	serine/threonine kinase 24
chr13	99095913	99095961	49	*	MACS_peak_4787	43	Intron (uc001vnh.3/10160, intron 25 of 27)	13	99102455	99174341	71887	-	8428	uc001vnm.1	78380	ENSG00000102572	STK24	serine/threonine kinase 24
chr13	99096338	99096386	49	*	MACS_peak_4788	43	Intron (uc001vnh.3/10160, intron 25 of 27)	13	99102455	99174341	71887	-	8428	uc001vnm.1	77955	ENSG00000102572	STK24	serine/threonine kinase 24
chr13	99189554	99189610	57	*	MACS_peak_4789	43	Intron (uc001vnn.1/8428, intron 1 of 10)	13	99102455	99174341	71887	-	8428	uc001vnm.1	-15213	ENSG00000102572	STK24	serine/threonine kinase 24
chr13	99205084	99205132	49	*	MACS_peak_4790	55	Intron (uc001vnn.1/8428, intron 1 of 10)	13	99102455	99229396	126942	-	8428	uc001vnn.1	24264	ENSG00000102572	STK24	serine/threonine kinase 24
chr13	99213450	99213544	95	*	MACS_peak_4791	43	Intron (uc001vnn.1/8428, intron 1 of 10)	13	99102455	99229396	126942	-	8428	uc001vnn.1	15852	ENSG00000102572	STK24	serine/threonine kinase 24
chr13	99398866	99398914	49	*	MACS_peak_4792	52	Intron (uc001vno.3/6564, intron 1 of 22)	13	99336055	99404929	68875	-	6564	uc001vno.3	6015	ENSG00000088386	SLC15A1	solute carrier family 15 member 1
chr13	99427213	99427296	84	*	MACS_peak_4793	32	Distal Intergenic	13	99336055	99404929	68875	-	6564	uc001vno.3	-22284	ENSG00000088386	SLC15A1	solute carrier family 15 member 1
chr13	99428420	99428484	65	*	MACS_peak_4794	31	Distal Intergenic	13	99336055	99404929	68875	-	6564	uc001vno.3	-23491	ENSG00000088386	SLC15A1	solute carrier family 15 member 1
chr13	99437924	99437972	49	*	MACS_peak_4795	42	Distal Intergenic	13	99336055	99404929	68875	-	6564	uc001vno.3	-32995	ENSG00000088386	SLC15A1	solute carrier family 15 member 1
chr13	99620639	99620687	49	*	MACS_peak_4796	41	Intron (uc001vnw.2/23348, intron 1 of 55)	13	99445741	99630338	184598	-	23348	uc001vnw.2	9651	ENSG00000088387	DOCK9	dedicator of cytokinesis 9
chr13	99831089	99831175	87	*	MACS_peak_4797	41	Distal Intergenic	13	99852679	100038753	186075	+	337867	uc001voa.4	-21504	ENSG00000134882	UBAC2	UBA domain containing 2
chr13	99861413	99861461	49	*	MACS_peak_4798	43	Intron (uc001voa.4/337867, intron 1 of 8)	13	99853163	100038753	185591	+	337867	uc010tiw.2	8250	ENSG00000134882	UBAC2	UBA domain containing 2
chr13	100057431	100057479	49	*	MACS_peak_4799	31	Promoter (1-2kb)	13	99868262	100058554	190293	-	100616144	uc021rly.1	1075	ENSG00000263515	MIR548AN	microRNA 548an
chr13	100107341	100107389	49	*	MACS_peak_4800	42	Distal Intergenic	13	100153628	100216302	62675	+	9375	uc001voj.2	-46239	ENSG00000125304	TM9SF2	transmembrane 9 superfamily member 2
chr13	100229531	100229579	49	*	MACS_peak_4801	43	Distal Intergenic	13	100258919	100518661	259743	+	171425	uc010tix.2	-29340	ENSG00000125246	CLYBL	citrate lyase beta like
chr13	100255090	100255138	49	*	MACS_peak_4802	43	Promoter (3-4kb)	13	100258919	100518661	259743	+	171425	uc010tix.2	-3781	ENSG00000125246	CLYBL	citrate lyase beta like
chr13	100258382	100258430	49	*	MACS_peak_4803	43	Promoter (<=1kb)	13	100258919	100518661	259743	+	171425	uc010tix.2	-489	ENSG00000125246	CLYBL	citrate lyase beta like
chr13	100309257	100309305	49	*	MACS_peak_4804	43	Intron (uc010tix.2/171425, intron 1 of 5)	13	100295313	100295403	91	+	100422861	uc021rmc.1	13944	ENSG00000263615	MIR4306	microRNA 4306
chr13	100332815	100332863	49	*	MACS_peak_4805	31	Intron (uc010tix.2/171425, intron 1 of 5)	13	100295313	100295403	91	+	100422861	uc021rmc.1	37502	ENSG00000263615	MIR4306	microRNA 4306
chr13	100490745	100490793	49	*	MACS_peak_4806	43	Intron (uc010tix.2/171425, intron 2 of 5)	13	100615275	100624178	8904	-	85416	uc001vom.1	133385	ENSG00000139800	ZIC5	Zic family member 5
chr13	100548017	100548102	86	*	MACS_peak_4807	32	3' UTR	13	100615275	100624178	8904	-	85416	uc001vom.1	76076	ENSG00000139800	ZIC5	Zic family member 5
chr13	100566859	100566907	49	*	MACS_peak_4808	42	Distal Intergenic	13	100615275	100624178	8904	-	85416	uc001vom.1	57271	ENSG00000139800	ZIC5	Zic family member 5
chr13	100617767	100617857	91	*	MACS_peak_4809	32	Exon (uc001vom.1/85416, exon 2 of 2)	13	100615275	100624178	8904	-	85416	uc001vom.1	6321	ENSG00000139800	ZIC5	Zic family member 5
chr13	100630800	100630848	49	*	MACS_peak_4810	43	Promoter (3-4kb)	13	100634026	100639019	4994	+	7546	uc001von.3	-3178	ENSG00000043355	ZIC2	Zic family member 2
chr13	100631969	100632017	49	*	MACS_peak_4811	43	Promoter (2-3kb)	13	100634026	100639019	4994	+	7546	uc001von.3	-2009	ENSG00000043355	ZIC2	Zic family member 2
chr13	100681582	100681630	49	*	MACS_peak_4812	31	Distal Intergenic	13	100634026	100639019	4994	+	7546	uc001von.3	47556	ENSG00000043355	ZIC2	Zic family member 2
chr13	100775546	100775670	125	*	MACS_peak_4813	43	Intron (uc001voo.3/5095, intron 4 of 23)	13	100741269	101182691	441423	+	5095	uc010tiz.2	34277	ENSG00000175198	PCCA	propionyl-CoA carboxylase alpha subunit
chr13	100781918	100781966	49	*	MACS_peak_4814	55	Intron (uc001voo.3/5095, intron 4 of 23)	13	100741269	101182691	441423	+	5095	uc010tiz.2	40649	ENSG00000175198	PCCA	propionyl-CoA carboxylase alpha subunit
chr13	100885854	100885902	49	*	MACS_peak_4815	43	Intron (uc001voo.3/5095, intron 7 of 23)	13	100741269	101182691	441423	+	5095	uc010tiz.2	144585	ENSG00000175198	PCCA	propionyl-CoA carboxylase alpha subunit
chr13	101071364	101071432	69	*	MACS_peak_4816	32	Intron (uc001voo.3/5095, intron 19 of 23)	13	101116691	101133269	16579	-	100885777	uc031qna.1	61837	NA	PCCA-AS1	PCCA antisense RNA 1
chr13	101169615	101169663	49	*	MACS_peak_4817	54	Intron (uc001voo.3/5095, intron 22 of 23)	13	101182418	101186056	3639	-	87769	uc001voq.2	16393	ENSG00000134864	GGACT	gamma-glutamylamine cyclotransferase
chr13	101184564	101184612	49	*	MACS_peak_4818	55	Promoter (1-2kb)	13	101182418	101186056	3639	-	87769	uc001voq.2	1444	ENSG00000134864	GGACT	gamma-glutamylamine cyclotransferase
chr13	101239014	101239062	49	*	MACS_peak_4819	32	Promoter (1-2kb)	13	101182418	101241046	58629	-	87769	uc001vor.3	1984	ENSG00000134864	GGACT	gamma-glutamylamine cyclotransferase
chr13	101283038	101283086	49	*	MACS_peak_4820	53	Intron (uc001vot.3/84899, intron 12 of 18)	13	101277164	101291062	13899	-	84899	uc001vov.1	7976	ENSG00000125247	TMTC4	transmembrane and tetratricopeptide repeat containing 4
chr13	101348447	101348495	49	*	MACS_peak_4821	32	Distal Intergenic	13	101360579	101711638	351060	+	100885778	uc031qnb.1	-12084	ENSG00000233009	NALCN-AS1	NALCN antisense RNA 1
chr13	101368599	101368647	49	*	MACS_peak_4822	32	Intron (uc031qnb.1/100885778, intron 1 of 7)	13	101360579	101711638	351060	+	100885778	uc031qnb.1	8020	ENSG00000233009	NALCN-AS1	NALCN antisense RNA 1
chr13	101599509	101599575	67	*	MACS_peak_4823	43	Intron (uc031qnb.1/100885778, intron 2 of 7)	13	101360579	101711638	351060	+	100885778	uc031qnb.1	238930	ENSG00000233009	NALCN-AS1	NALCN antisense RNA 1
chr13	101848173	101848221	49	*	MACS_peak_4824	32	Intron (uc001vox.1/259232, intron 13 of 43)	13	101706130	102068813	362684	-	259232	uc001vox.1	220592	ENSG00000102452	NALCN	sodium leak channel, non-selective
chr13	101914207	101914302	96	*	MACS_peak_4825	32	Intron (uc001vox.1/259232, intron 10 of 43)	13	101706130	102068813	362684	-	259232	uc001vox.1	154511	ENSG00000102452	NALCN	sodium leak channel, non-selective
chr13	102051404	102051452	49	*	MACS_peak_4826	32	5' UTR	13	101706130	102068813	362684	-	259232	uc001vox.1	17361	ENSG00000102452	NALCN	sodium leak channel, non-selective
chr13	102115066	102115145	80	*	MACS_peak_4827	31	Intron (uc001vpb.4/9358, intron 2 of 10)	13	102104944	102373207	268264	+	9358	uc001vpc.5	10122	ENSG00000198542	ITGBL1	integrin subunit beta like 1
chr13	102181072	102181120	49	*	MACS_peak_4828	32	Intron (uc001vpb.4/9358, intron 2 of 10)	13	102142303	102368796	226494	+	9358	uc031qnc.1	38769	ENSG00000198542	ITGBL1	integrin subunit beta like 1
chr13	102274596	102274644	49	*	MACS_peak_4829	43	Intron (uc001vpb.4/9358, intron 7 of 10)	13	102142303	102368796	226494	+	9358	uc031qnc.1	132293	ENSG00000198542	ITGBL1	integrin subunit beta like 1
chr13	102276495	102276543	49	*	MACS_peak_4830	32	Intron (uc001vpb.4/9358, intron 7 of 10)	13	102142303	102368796	226494	+	9358	uc031qnc.1	134192	ENSG00000198542	ITGBL1	integrin subunit beta like 1
chr13	102402134	102402182	49	*	MACS_peak_4831	55	Intron (uc001vpe.2/2259, intron 3 of 4)	13	102373205	102568995	195791	-	2259	uc001vpe.2	166813	ENSG00000102466	FGF14	fibroblast growth factor 14
chr13	102434843	102434891	49	*	MACS_peak_4832	43	Intron (uc001vpe.2/2259, intron 3 of 4)	13	102373205	102568995	195791	-	2259	uc001vpe.2	134104	ENSG00000102466	FGF14	fibroblast growth factor 14
chr13	102611514	102611568	55	*	MACS_peak_4833	41	Intron (uc001vpf.2/2259, intron 1 of 4)	13	102619992	102620096	105	-	100616110	uc021rme.1	8528	ENSG00000265164	MIR2681	microRNA 2681
chr13	103047282	103047330	49	*	MACS_peak_4834	32	Promoter (<=1kb)	13	103046928	103048055	1128	+	283481	uc021rmg.1	354	ENSG00000272143	FGF14-AS2	FGF14 antisense RNA 2
chr13	103144625	103144673	49	*	MACS_peak_4835	32	Distal Intergenic	13	102373205	103054124	680920	-	2259	uc001vpf.2	-90501	ENSG00000102466	FGF14	fibroblast growth factor 14
chr13	103227887	103228005	119	*	MACS_peak_4836	43	Distal Intergenic	13	103249286	103331523	82238	+	7174	uc001vpi.4	-21281	ENSG00000134900	TPP2	tripeptidyl peptidase 2
chr13	103419819	103419867	49	*	MACS_peak_4837	30	Promoter (2-3kb)	13	103418463	103422620	4158	-	93081	uc001vpn.3	2753	ENSG00000151287	TEX30	testis expressed 30
chr13	103458864	103458912	49	*	MACS_peak_4838	43	Promoter (<=1kb)	13	103459496	103528351	68856	+	100533467	uc001vpu.2	-584	ENSG00000270181	BIVM-ERCC5	BIVM-ERCC5 readthrough
chr13	103640339	103640409	71	*	MACS_peak_4839	68	Distal Intergenic	13	103696348	103719196	22849	-	6555	uc001vpy.4	78787	ENSG00000125255	SLC10A2	solute carrier family 10 member 2
chr13	103831496	103831544	49	*	MACS_peak_4840	42	Distal Intergenic	13	103934829	103934848	20	-	100847092	uc031qnd.1	103304	ENSG00000263741	MIR548AS	microRNA 548as
chr13	103995002	103995063	62	*	MACS_peak_4841	43	Distal Intergenic	13	103934829	103934848	20	-	100847092	uc031qnd.1	-60154	ENSG00000263741	MIR548AS	microRNA 548as
chr13	104504684	104504732	49	*	MACS_peak_4842	42	Distal Intergenic	13	103934829	103934848	20	-	100847092	uc031qnd.1	-569836	ENSG00000263741	MIR548AS	microRNA 548as
chr13	104728095	104728147	53	*	MACS_peak_4843	41	Distal Intergenic	13	103934829	103934848	20	-	100847092	uc031qnd.1	-793247	ENSG00000263741	MIR548AS	microRNA 548as
chr13	104948062	104948110	49	*	MACS_peak_4844	42	Distal Intergenic	13	103934829	103934848	20	-	100847092	uc031qnd.1	-1013214	ENSG00000263741	MIR548AS	microRNA 548as
chr13	104996402	104996450	49	*	MACS_peak_4845	43	Distal Intergenic	13	103934829	103934848	20	-	100847092	uc031qnd.1	-1061554	ENSG00000263741	MIR548AS	microRNA 548as
chr13	105409293	105409341	49	*	MACS_peak_4846	35	Distal Intergenic	13	106118216	106143383	25168	+	267012	uc001vpz.3	-708875	ENSG00000182346	DAOA	D-amino acid oxidase activator
chr13	105415622	105415670	49	*	MACS_peak_4847	53	Distal Intergenic	13	106118216	106143383	25168	+	267012	uc001vpz.3	-702546	ENSG00000182346	DAOA	D-amino acid oxidase activator
chr13	106171803	106171851	49	*	MACS_peak_4848	30	Distal Intergenic	13	106111406	106158030	46625	-	282706	uc021rmh.1	-13773	ENSG00000232307	DAOA-AS1	DAOA antisense RNA 1
chr13	106324448	106324496	49	*	MACS_peak_4849	32	Distal Intergenic	13	106359218	106414143	54926	+	144920	uc001vqf.2	-34722	NA	LINC00343	long intergenic non-protein coding RNA 343
chr13	107188163	107188211	49	*	MACS_peak_4850	43	Promoter (<=1kb)	13	107142079	107187388	45310	-	1948	uc001vqi.3	-775	ENSG00000125266	EFNB2	ephrin B2
chr13	107192431	107192497	67	*	MACS_peak_4851	34	Distal Intergenic	13	107142079	107187388	45310	-	1948	uc001vqi.3	-5043	ENSG00000125266	EFNB2	ephrin B2
chr13	107270549	107270638	90	*	MACS_peak_4852	44	Promoter (<=1kb)	13	107270158	107284006	13849	+	283483	uc031qne.1	391	ENSG00000272274	LINC00551	long intergenic non-protein coding RNA 551
chr13	108434920	108434968	49	*	MACS_peak_4853	30	Intron (uc001vql.3/728215, intron 1 of 2)	13	107820879	108519460	698582	-	728215	uc001vql.3	84492	ENSG00000204442	FAM155A	family with sequence similarity 155 member A
chr13	109591255	109591303	49	*	MACS_peak_4854	45	Intron (uc001vqt.1/23026, intron 16 of 34)	13	109538495	109780039	241545	+	23026	uc010tjh.1	52760	ENSG00000041515	MYO16	myosin XVI
chr13	109802384	109802432	49	*	MACS_peak_4855	66	Intron (uc001vqt.1/23026, intron 32 of 34)	13	109816253	109819651	3399	-	100885782	uc031qng.1	17219	ENSG00000236242	MYO16-AS1	MYO16 antisense RNA 1
chr13	110174869	110174982	114	*	MACS_peak_4856	32	Distal Intergenic	13	110406184	110438914	32731	-	8660	uc001vqv.3	263932	ENSG00000185950	IRS2	insulin receptor substrate 2
chr13	110279102	110279150	49	*	MACS_peak_4857	66	Distal Intergenic	13	110406184	110438914	32731	-	8660	uc001vqv.3	159764	ENSG00000185950	IRS2	insulin receptor substrate 2
chr13	110280653	110280701	49	*	MACS_peak_4858	42	Distal Intergenic	13	110406184	110438914	32731	-	8660	uc001vqv.3	158213	ENSG00000185950	IRS2	insulin receptor substrate 2
chr13	110295885	110295953	69	*	MACS_peak_4859	67	Distal Intergenic	13	110406184	110438914	32731	-	8660	uc001vqv.3	142961	ENSG00000185950	IRS2	insulin receptor substrate 2
chr13	110434706	110434754	49	*	MACS_peak_4860	43	Promoter (4-5kb)	13	110406184	110438914	32731	-	8660	uc001vqv.3	4160	ENSG00000185950	IRS2	insulin receptor substrate 2
chr13	110437455	110437521	67	*	MACS_peak_4861	30	Promoter (1-2kb)	13	110406184	110438914	32731	-	8660	uc001vqv.3	1393	ENSG00000185950	IRS2	insulin receptor substrate 2
chr13	110951537	110951605	69	*	MACS_peak_4862	52	Intron (uc001vqw.4/1282, intron 1 of 51)	13	110801310	110959496	158187	-	1282	uc001vqw.4	7891	ENSG00000187498	COL4A1	collagen type IV alpha 1 chain
chr13	111224635	111224709	75	*	MACS_peak_4863	56	Distal Intergenic	13	111175413	111214071	38659	-	55647	uc001vqy.3	-10564	ENSG00000139832	RAB20	RAB20, member RAS oncogene family
chr13	112026778	112026842	65	*	MACS_peak_4864	41	Distal Intergenic	13	111973015	111996594	23580	+	121793	uc001vsa.3	53763	ENSG00000153495	TEX29	testis expressed 29
chr13	112156869	112156936	68	*	MACS_peak_4865	55	Distal Intergenic	13	111973015	111996594	23580	+	121793	uc001vsa.3	183854	ENSG00000153495	TEX29	testis expressed 29
chr13	112169382	112169473	92	*	MACS_peak_4866	30	Distal Intergenic	13	111973015	111996594	23580	+	121793	uc001vsa.3	196367	ENSG00000153495	TEX29	testis expressed 29
chr13	112169537	112169608	72	*	MACS_peak_4867	41	Distal Intergenic	13	111973015	111996594	23580	+	121793	uc001vsa.3	196522	ENSG00000153495	TEX29	testis expressed 29
chr13	112173849	112173897	49	*	MACS_peak_4868	55	Distal Intergenic	13	111973015	111996594	23580	+	121793	uc001vsa.3	200834	ENSG00000153495	TEX29	testis expressed 29
chr13	112322346	112322422	77	*	MACS_peak_4869	43	Distal Intergenic	13	111973015	111996594	23580	+	121793	uc001vsa.3	349331	ENSG00000153495	TEX29	testis expressed 29
chr13	112332954	112333002	49	*	MACS_peak_4870	30	Distal Intergenic	13	111973015	111996594	23580	+	121793	uc001vsa.3	359939	ENSG00000153495	TEX29	testis expressed 29
chr13	112336126	112336174	49	*	MACS_peak_4871	31	Distal Intergenic	13	111973015	111996594	23580	+	121793	uc001vsa.3	363111	ENSG00000153495	TEX29	testis expressed 29
chr13	112559659	112559707	49	*	MACS_peak_4872	31	Distal Intergenic	13	112721913	112726020	4108	+	6656	uc001vsb.1	-162206	ENSG00000182968	SOX1	SRY-box 1
chr13	112575900	112575948	49	*	MACS_peak_4873	51	Distal Intergenic	13	112721913	112726020	4108	+	6656	uc001vsb.1	-145965	ENSG00000182968	SOX1	SRY-box 1
chr13	112608368	112608429	62	*	MACS_peak_4874	55	Distal Intergenic	13	112721913	112726020	4108	+	6656	uc001vsb.1	-113484	ENSG00000182968	SOX1	SRY-box 1
chr13	112748565	112748646	82	*	MACS_peak_4875	32	Distal Intergenic	13	112721913	112726020	4108	+	6656	uc001vsb.1	26652	ENSG00000182968	SOX1	SRY-box 1
chr13	112758820	112758974	155	*	MACS_peak_4876	41	Distal Intergenic	13	112721913	112726020	4108	+	6656	uc001vsb.1	36907	ENSG00000182968	SOX1	SRY-box 1
chr13	112770480	112770528	49	*	MACS_peak_4877	55	Distal Intergenic	13	112721913	112726020	4108	+	6656	uc001vsb.1	48567	ENSG00000182968	SOX1	SRY-box 1
chr13	112821797	112821845	49	*	MACS_peak_4878	43	Distal Intergenic	13	112721913	112726020	4108	+	6656	uc001vsb.1	99884	ENSG00000182968	SOX1	SRY-box 1
chr13	113003440	113003488	49	*	MACS_peak_4879	40	Distal Intergenic	13	113030651	113089009	58359	+	122258	uc001vsd.2	-27163	ENSG00000153498	SPACA7	sperm acrosome associated 7
chr13	113279731	113279805	75	*	MACS_peak_4880	41	Distal Intergenic	13	113301358	113338811	37454	+	400165	uc001vsh.1	-21553	NA	ATP11AUN	ATP11A upstream neighbor
chr13	113357797	113357854	58	*	MACS_peak_4881	34	Intron (uc001vsi.4/23250, intron 1 of 29)	13	113344643	113541482	196840	+	23250	uc001vsj.4	13154	ENSG00000068650	ATP11A	ATPase phospholipid transporting 11A
chr13	113642006	113642054	49	*	MACS_peak_4882	61	Intron (uc031qnk.1/23263, intron 1 of 27)	13	113633655	113750797	117143	+	23263	uc031qnl.1	8351	ENSG00000126217	MCF2L	MCF.2 cell line derived transforming sequence like
chr13	113718353	113718401	49	*	MACS_peak_4883	55	Intron (uc031qnk.1/23263, intron 5 of 27)	13	113698969	113741770	42802	+	23263	uc001vst.1	19384	ENSG00000126217	MCF2L	MCF.2 cell line derived transforming sequence like
chr13	113747492	113747540	49	*	MACS_peak_4884	51	Intron (uc031qnk.1/23263, intron 26 of 27)	13	113760102	113771528	11427	+	2155	uc010agp.2	-12562	ENSG00000057593	F7	coagulation factor VII
chr13	113761791	113761851	61	*	MACS_peak_4885	43	Promoter (1-2kb)	13	113760102	113774995	14894	+	2155	uc010tjt.3	1689	ENSG00000057593	F7	coagulation factor VII
chr13	113763406	113763467	62	*	MACS_peak_4886	66	Promoter (3-4kb)	13	113760102	113774995	14894	+	2155	uc010tjt.3	3304	ENSG00000057593	F7	coagulation factor VII
chr13	113764689	113764737	49	*	MACS_peak_4887	31	Promoter (4-5kb)	13	113760102	113774995	14894	+	2155	uc010tjt.3	4587	ENSG00000057593	F7	coagulation factor VII
chr13	113804939	113805014	76	*	MACS_peak_4888	30	Distal Intergenic	13	113812968	113826698	13731	+	8858	uc001vta.2	-7954	ENSG00000126231	PROZ	protein Z, vitamin K dependent plasma glycoprotein
chr13	113830777	113830847	71	*	MACS_peak_4889	63	Downstream (1-2kb)	13	113831853	113840346	8494	-	55795	uc001vtb.3	9499	ENSG00000126226	PCID2	PCI domain containing 2
chr13	114002187	114002236	50	*	MACS_peak_4890	53	Intron (uc001vtn.3/79774, intron 4 of 7)	13	113979377	114009796	30420	-	79774	uc010tkb.2	7560	ENSG00000139835	GRTP1	growth hormone regulated TBC protein 1
chr13	114165300	114165365	66	*	MACS_peak_4891	45	Intron (uc001vtt.4/55002, intron 7 of 8)	13	114145308	114204544	59237	+	55002	uc001vtu.4	19992	ENSG00000150403	TMCO3	transmembrane and coiled-coil domains 3
chr13	114192156	114192236	81	*	MACS_peak_4892	40	Intron (uc001vtu.4/55002, intron 9 of 12)	13	114239003	114295788	56786	+	7027	uc010tkd.2	-46767	ENSG00000198176	TFDP1	transcription factor Dp-1
chr13	114274126	114274208	83	*	MACS_peak_4893	42	Intron (uc010tkd.2/7027, intron 3 of 10)	13	114240089	114295788	55700	+	7027	uc001vty.4	34037	ENSG00000198176	TFDP1	transcription factor Dp-1
chr13	114278491	114278539	49	*	MACS_peak_4894	31	Intron (uc010tkd.2/7027, intron 4 of 10)	13	114303122	114312513	9392	-	496	uc001vtz.3	33974	ENSG00000186009	ATP4B	ATPase H+/K+ transporting beta subunit
chr13	114433307	114433424	118	*	MACS_peak_4895	42	Intron (uc010tkf.2/6011, intron 4 of 6)	13	114451484	114454062	2579	-	100130386	uc010tkg.1	20638	ENSG00000279770	LINC00552	long intergenic non-protein coding RNA 552
chr13	114439169	114439250	82	*	MACS_peak_4896	31	Distal Intergenic	13	114451484	114454062	2579	-	100130386	uc010tkg.1	14812	ENSG00000279770	LINC00552	long intergenic non-protein coding RNA 552
chr13	114512831	114512879	49	*	MACS_peak_4897	40	Intron (uc001vuh.3/348013, intron 8 of 8)	13	114518583	114545814	27232	+	650669	uc031qnn.1	-5704	NA	GAS6-AS1	GAS6 antisense RNA 1
chr13	114743586	114743634	49	*	MACS_peak_4898	51	Distal Intergenic	13	114786880	114801669	14790	-	22821	uc010aha.1	58035	ENSG00000185989	RASA3	RAS p21 protein activator 3
chr13	114743840	114743888	49	*	MACS_peak_4899	42	Distal Intergenic	13	114786880	114801669	14790	-	22821	uc010aha.1	57781	ENSG00000185989	RASA3	RAS p21 protein activator 3
chr13	114744747	114744795	49	*	MACS_peak_4900	41	Downstream (2-3kb)	13	114786880	114801669	14790	-	22821	uc010aha.1	56874	ENSG00000185989	RASA3	RAS p21 protein activator 3
chr13	114832644	114832692	49	*	MACS_peak_4901	45	Intron (uc010tkk.2/22821, intron 2 of 23)	13	114747194	114843438	96245	-	22821	uc010tkk.2	10746	ENSG00000185989	RASA3	RAS p21 protein activator 3
chr13	114843087	114843135	49	*	MACS_peak_4902	55	Promoter (<=1kb)	13	114747194	114843438	96245	-	22821	uc010tkk.2	303	ENSG00000185989	RASA3	RAS p21 protein activator 3
chr13	114850984	114851051	68	*	MACS_peak_4903	43	Intron (uc001vui.3/22821, intron 1 of 23)	13	114747194	114843438	96245	-	22821	uc010tkk.2	-7546	ENSG00000185989	RASA3	RAS p21 protein activator 3
chr13	114861848	114861896	49	*	MACS_peak_4904	52	Intron (uc001vui.3/22821, intron 1 of 23)	13	114747194	114843438	96245	-	22821	uc010tkk.2	-18410	ENSG00000185989	RASA3	RAS p21 protein activator 3
chr13	114869781	114869841	61	*	MACS_peak_4905	74	Intron (uc001vui.3/22821, intron 1 of 23)	13	114747194	114843438	96245	-	22821	uc010tkk.2	-26343	ENSG00000185989	RASA3	RAS p21 protein activator 3
chr13	115053342	115053390	49	*	MACS_peak_4906	31	Promoter (1-2kb)	13	115051777	115071291	19515	+	65110	uc001vuu.3	1565	ENSG00000169062	UPF3A	UPF3A, regulator of nonsense mediated mRNA decay
chr14	19109738	19109786	49	*	MACS_peak_4907	54	Distal Intergenic	14	19377594	19378574	981	+	440153	uc010tkp.2	-267808	ENSG00000257115	OR11H12	olfactory receptor family 11 subfamily H member 12
chr14	19110138	19110186	49	*	MACS_peak_4908	54	Distal Intergenic	14	19377594	19378574	981	+	440153	uc010tkp.2	-267408	ENSG00000257115	OR11H12	olfactory receptor family 11 subfamily H member 12
chr14	19184175	19184223	49	*	MACS_peak_4909	43	Distal Intergenic	14	19377594	19378574	981	+	440153	uc010tkp.2	-193371	ENSG00000257115	OR11H12	olfactory receptor family 11 subfamily H member 12
chr14	19422731	19422827	97	*	MACS_peak_4910	52	Distal Intergenic	14	19407015	19410111	3097	-	642426	uc031qnr.1	-12620	ENSG00000257504	LINC02297	long intergenic non-protein coding RNA 2297
chr14	19423546	19423594	49	*	MACS_peak_4911	51	Distal Intergenic	14	19407015	19410111	3097	-	642426	uc031qnr.1	-13435	ENSG00000257504	LINC02297	long intergenic non-protein coding RNA 2297
chr14	19531059	19531108	50	*	MACS_peak_4912	53	Distal Intergenic	14	19553365	19584942	31578	+	404785	uc001vuz.1	-22257	ENSG00000187537	POTEG	POTE ankyrin domain family member G
chr14	19603790	19603838	49	*	MACS_peak_4913	30	Distal Intergenic	14	19553365	19584942	31578	+	404785	uc010ahc.1	50425	ENSG00000187537	POTEG	POTE ankyrin domain family member G
chr14	19649331	19649379	49	*	MACS_peak_4914	43	Distal Intergenic	14	19670792	19681016	10225	-	101101776	uc001vvo.1	31637	ENSG00000228294	BMS1P17	BMS1, ribosome biogenesis factor pseudogene 17
chr14	19687753	19687836	84	*	MACS_peak_4915	31	Intron (uc001vvl.4/uc001vvl.4, intron 7 of 7)	14	19670792	19681016	10225	-	101101776	uc001vvo.1	-6737	ENSG00000228294	BMS1P17	BMS1, ribosome biogenesis factor pseudogene 17
chr14	19914732	19914780	49	*	MACS_peak_4916	40	Intron (uc001vvq.1/uc001vvq.1, intron 3 of 4)	14	19894369	19904572	10204	+	414763	uc001vvt.3	20363	NA	BMS1P18	BMS1, ribosome biogenesis factor pseudogene 18
chr14	19971545	19971593	49	*	MACS_peak_4917	42	Distal Intergenic	14	19983954	20020272	36319	-	641455	uc001vwb.3	48679	ENSG00000222036	POTEM	POTE ankyrin domain family member M
chr14	20162132	20162180	49	*	MACS_peak_4918	32	Distal Intergenic	14	20181063	20182491	1429	-	79334	uc021rno.1	20311	ENSG00000258453	OR11H2	olfactory receptor family 11 subfamily H member 2
chr14	20777818	20777866	49	*	MACS_peak_4919	43	Promoter (3-4kb)	14	20757301	20774153	16853	-	91875	uc001vwu.3	-3665	ENSG00000136319	TTC5	tetratricopeptide repeat domain 5
chr14	20811473	20811524	52	*	MACS_peak_4920	43	Promoter (<=1kb)	14	20811230	20811570	341	-	85495	uc001vxa.1	46	ENSG00000277209	RPPH1	ribonuclease P RNA component H1
chr14	21150410	21150458	49	*	MACS_peak_4921	43	Promoter (1-2kb)	14	21152336	21162345	10010	+	283	uc001vxw.4	-1878	ENSG00000214274	ANG	angiogenin
chr14	21886765	21886813	49	*	MACS_peak_4922	32	Intron (uc001war.2/57680, intron 4 of 36)	14	21868438	21878147	9710	-	57680	uc001wav.1	-8618	ENSG00000100888	CHD8	chromodomain helicase DNA binding protein 8
chr14	21894064	21894112	49	*	MACS_peak_4923	43	Intron (uc001war.2/57680, intron 4 of 36)	14	21853353	21899867	46515	-	57680	uc001war.2	5755	ENSG00000100888	CHD8	chromodomain helicase DNA binding protein 8
chr14	22946735	22946783	49	*	MACS_peak_4924	55	3' UTR	14	23033807	23058143	24337	-	1603	uc001wgl.2	111360	ENSG00000129562	DAD1	defender against cell death 1
chr14	23077721	23077769	49	*	MACS_peak_4925	43	Intron (uc010tna.1/63874, intron 6 of 6)	14	23067147	23081265	14119	+	63874	uc010tnb.2	10574	ENSG00000100439	ABHD4	abhydrolase domain containing 4
chr14	23197150	23197198	49	*	MACS_peak_4926	55	Distal Intergenic	14	23235731	23237831	2101	+	5018	uc010tnc.2	-38533	ENSG00000155463	OXA1L	OXA1L, mitochondrial inner membrane protein
chr14	23310716	23310764	49	*	MACS_peak_4927	42	Promoter (4-5kb)	14	23305793	23316803	11011	+	4323	uc001whc.3	4923	ENSG00000157227	MMP14	matrix metallopeptidase 14
chr14	23547028	23547087	60	*	MACS_peak_4928	68	Promoter (2-3kb)	14	23527774	23550018	22245	-	22985	uc001wis.4	2931	ENSG00000100813	ACIN1	apoptotic chromatin condensation inducer 1
chr14	23893886	23893934	49	*	MACS_peak_4929	32	Intron (uc001wjx.3/4625, intron 22 of 39)	14	23887196	23887272	77	-	100126336	uc021rqy.1	-6614	ENSG00000215991	MIR208B	microRNA 208b
chr14	23995358	23995406	49	*	MACS_peak_4930	43	Promoter (<=1kb)	14	23990064	23996011	5948	-	85446	uc010akq.3	605	ENSG00000136367	ZFHX2	zinc finger homeobox 2
chr14	24032401	24032449	49	*	MACS_peak_4931	43	Promoter (1-2kb)	14	24030505	24033869	3365	-	8906	uc001wkp.1	1420	ENSG00000213983	AP1G2	adaptor related protein complex 1 gamma 2 subunit
chr14	24062910	24062979	70	*	MACS_peak_4932	55	Distal Intergenic	14	24044160	24048009	3850	-	84502	uc001wks.2	-14901	ENSG00000092051	JPH4	junctophilin 4
chr14	24206018	24206071	54	*	MACS_peak_4933	55	Distal Intergenic	14	24105573	24114848	9276	+	10202	uc010akv.3	100445	ENSG00000100867	DHRS2	dehydrogenase/reductase 2
chr14	24361879	24361949	71	*	MACS_peak_4934	55	Distal Intergenic	14	24422965	24437332	14368	+	10901	uc010aky.2	-61016	ENSG00000157326	DHRS4	dehydrogenase/reductase 4
chr14	24689054	24689102	49	*	MACS_peak_4935	55	Promoter (3-4kb)	14	24678787	24685276	6490	-	29082	uc001wnj.4	-3778	ENSG00000254505	CHMP4A	charged multivesicular body protein 4A
chr14	25143248	25143296	49	*	MACS_peak_4936	43	Distal Intergenic	14	25100161	25103432	3272	-	3002	uc010amb.2	-39816	ENSG00000100453	GZMB	granzyme B
chr14	25231786	25231834	49	*	MACS_peak_4937	54	Distal Intergenic	14	25281306	25288683	7378	-	29091	uc001wpt.3	56849	ENSG00000168952	STXBP6	syntaxin binding protein 6
chr14	25527672	25527720	49	*	MACS_peak_4938	43	Distal Intergenic	14	25284868	25519171	234304	-	29091	uc001wpx.1	-8501	ENSG00000168952	STXBP6	syntaxin binding protein 6
chr14	25734061	25734131	71	*	MACS_peak_4939	55	Distal Intergenic	14	25284868	25519171	234304	-	29091	uc001wpx.1	-214890	ENSG00000168952	STXBP6	syntaxin binding protein 6
chr14	26227258	26227306	49	*	MACS_peak_4940	55	Distal Intergenic	14	25284868	25519171	234304	-	29091	uc001wpx.1	-708087	ENSG00000168952	STXBP6	syntaxin binding protein 6
chr14	26869860	26869908	49	*	MACS_peak_4941	43	Distal Intergenic	14	26915089	27066960	151872	-	4857	uc001wpy.3	197052	ENSG00000139910	NOVA1	NOVA alternative splicing regulator 1
chr14	27638926	27638998	73	*	MACS_peak_4942	55	Distal Intergenic	14	27377848	27377931	84	+	100423019	uc021rrs.1	261078	ENSG00000265165	MIR4307	microRNA 4307
chr14	27846146	27846194	49	*	MACS_peak_4943	55	Intron (uc010amc.2/uc010amc.2, intron 2 of 2)	14	28081794	28108842	27049	+	100505967	uc001wqc.3	-235600	ENSG00000258548	LINC00645	long intergenic non-protein coding RNA 645
chr14	29069651	29069699	49	*	MACS_peak_4944	32	Distal Intergenic	14	29236278	29239483	3206	+	2290	uc001wqe.4	-166579	ENSG00000176165	FOXG1	forkhead box G1
chr14	29720206	29720254	49	*	MACS_peak_4945	32	Distal Intergenic	14	29896117	30174608	278492	-	100616347	uc021rrv.1	454354	ENSG00000265226	MIR548AI	microRNA 548ai
chr14	29977683	29977766	84	*	MACS_peak_4946	31	Intron (uc021rrv.1/100616347, intron 1 of 1)	14	29896117	30174608	278492	-	100616347	uc021rrv.1	196842	ENSG00000265226	MIR548AI	microRNA 548ai
chr14	30168183	30168248	66	*	MACS_peak_4947	42	Intron (uc021rrv.1/100616347, intron 1 of 1)	14	29896117	30174608	278492	-	100616347	uc021rrv.1	6360	ENSG00000265226	MIR548AI	microRNA 548ai
chr14	30262983	30263031	49	*	MACS_peak_4948	55	Intron (uc001wqh.3/5587, intron 1 of 17)	14	29896117	30174608	278492	-	100616347	uc021rrv.1	-88375	ENSG00000265226	MIR548AI	microRNA 548ai
chr14	31532338	31532386	49	*	MACS_peak_4949	43	Intron (uc021rry.1/11154, intron 1 of 5)	14	31495849	31565656	69808	+	11154	uc021rrz.1	36489	ENSG00000100478	AP4S1	adaptor related protein complex 4 sigma 1 subunit
chr14	32091449	32091502	54	*	MACS_peak_4950	42	Intron (uc001wrk.4/80224, intron 4 of 10)	14	32047122	32330429	283308	+	80224	uc010tpl.2	44327	ENSG00000151413	NUBPL	nucleotide binding protein like
chr14	32439378	32439444	67	*	MACS_peak_4951	43	Distal Intergenic	14	32544625	32545905	1281	-	84837	uc010amk.3	106461	NA	ARHGAP5-AS1	ARHGAP5 antisense RNA 1 (head to head)
chr14	33067166	33067214	49	*	MACS_peak_4952	43	Intron (uc010aml.3/9472, intron 5 of 9)	14	32798479	33302268	503790	+	9472	uc001wrq.3	268687	ENSG00000151320	AKAP6	A-kinase anchoring protein 6
chr14	33397847	33397895	49	*	MACS_peak_4953	32	Distal Intergenic	14	33408459	34273382	864924	+	64067	uc001wrs.3	-10564	ENSG00000151322	NPAS3	neuronal PAS domain protein 3
chr14	33456757	33456805	49	*	MACS_peak_4954	32	Intron (uc001wrs.3/64067, intron 1 of 11)	14	33408459	34273382	864924	+	64067	uc001wrv.3	48298	ENSG00000151322	NPAS3	neuronal PAS domain protein 3
chr14	33485263	33485311	49	*	MACS_peak_4955	43	Intron (uc001wrs.3/64067, intron 1 of 11)	14	33408459	34273382	864924	+	64067	uc001wrv.3	76804	ENSG00000151322	NPAS3	neuronal PAS domain protein 3
chr14	33597182	33597230	49	*	MACS_peak_4956	43	Intron (uc001wrs.3/64067, intron 1 of 11)	14	33684388	34150248	465861	+	64067	uc001wrw.3	-87158	ENSG00000151322	NPAS3	neuronal PAS domain protein 3
chr14	34270088	34270136	49	*	MACS_peak_4957	43	Exon (uc001wrs.3/64067, exon 12 of 12)	14	34393421	34420032	26612	-	112399	uc001wry.3	149896	ENSG00000129521	EGLN3	egl-9 family hypoxia inducible factor 3
chr14	34931425	34931530	106	*	MACS_peak_4958	43	Promoter (<=1kb)	14	34902144	34931468	29325	-	171546	uc001wsc.3	0	ENSG00000165389	SPTSSA	serine palmitoyltransferase small subunit A
chr14	35022996	35023066	71	*	MACS_peak_4959	32	Distal Intergenic	14	34985135	35008943	23809	-	55837	uc001wsd.1	-14053	ENSG00000129518	EAPP	E2F associated phosphoprotein
chr14	35102102	35102150	49	*	MACS_peak_4960	43	Promoter (2-3kb)	14	35037060	35099366	62307	-	58533	uc010amm.1	-2736	ENSG00000129515	SNX6	sorting nexin 6
chr14	35142802	35142850	49	*	MACS_peak_4961	43	Distal Intergenic	14	35179588	35183023	3436	-	1073	uc001wsg.3	40173	ENSG00000165410	CFL2	cofilin 2
chr14	35159717	35159838	122	*	MACS_peak_4962	43	Distal Intergenic	14	35179588	35183023	3436	-	1073	uc001wsg.3	23185	ENSG00000165410	CFL2	cofilin 2
chr14	35911996	35912044	49	*	MACS_peak_4963	55	Distal Intergenic	14	35870716	35873960	3245	-	4792	uc001wtf.4	-38036	ENSG00000100906	NFKBIA	NFKB inhibitor alpha
chr14	36003706	36003754	49	*	MACS_peak_4964	32	Promoter (<=1kb)	14	36003248	36006260	3013	+	84684	uc001wth.1	458	ENSG00000168348	INSM2	INSM transcriptional repressor 2
chr14	36343034	36343082	49	*	MACS_peak_4965	43	Distal Intergenic	14	36295597	36341169	45573	+	84312	uc001wtl.3	47437	ENSG00000100916	BRMS1L	breast cancer metastasis-suppressor 1 like
chr14	36401656	36401704	49	*	MACS_peak_4966	43	Distal Intergenic	14	36295597	36341169	45573	+	84312	uc001wtl.3	106059	ENSG00000100916	BRMS1L	breast cancer metastasis-suppressor 1 like
chr14	36983782	36983864	83	*	MACS_peak_4967	55	Promoter (<=1kb)	14	36942494	36982990	40497	-	253970	uc001wtr.3	-792	ENSG00000229415	SFTA3	surfactant associated 3
chr14	37156743	37156825	83	*	MACS_peak_4968	43	Intron (uc001wtz.2/89874, intron 7 of 9)	14	37135198	37147011	11814	+	5083	uc010amq.3	21545	ENSG00000198807	PAX9	paired box 9
chr14	37403258	37403306	49	*	MACS_peak_4969	43	Intron (uc001wtz.2/89874, intron 1 of 9)	14	37421514	37421596	83	-	100616280	uc021rsg.1	18290	ENSG00000266327	MIR4503	microRNA 4503
chr14	39916227	39916275	49	*	MACS_peak_4970	43	Distal Intergenic	14	39865577	39901704	36128	-	254170	uc001wvk.3	-14523	ENSG00000165355	FBXO33	F-box protein 33
chr14	39955246	39955324	79	*	MACS_peak_4971	43	Distal Intergenic	14	39865577	39901704	36128	-	254170	uc001wvk.3	-53542	ENSG00000165355	FBXO33	F-box protein 33
chr14	41806265	41806335	71	*	MACS_peak_4972	32	Distal Intergenic	14	42076764	42373752	296989	+	145581	uc001wvm.3	-270429	ENSG00000165379	LRFN5	leucine rich repeat and fibronectin type III domain containing 5
chr14	42155394	42155469	76	*	MACS_peak_4973	32	Intron (uc001wvm.3/145581, intron 1 of 5)	14	42168630	42373752	205123	+	145581	uc010ana.3	-13161	ENSG00000165379	LRFN5	leucine rich repeat and fibronectin type III domain containing 5
chr14	42815538	42815596	59	*	MACS_peak_4974	55	Distal Intergenic	14	42168630	42373752	205123	+	145581	uc010ana.3	646908	ENSG00000165379	LRFN5	leucine rich repeat and fibronectin type III domain containing 5
chr14	43293693	43293741	49	*	MACS_peak_4975	43	Distal Intergenic	14	42168630	42373752	205123	+	145581	uc010ana.3	1125063	ENSG00000165379	LRFN5	leucine rich repeat and fibronectin type III domain containing 5
chr14	43308775	43308823	49	*	MACS_peak_4976	43	Distal Intergenic	14	42168630	42373752	205123	+	145581	uc010ana.3	1140145	ENSG00000165379	LRFN5	leucine rich repeat and fibronectin type III domain containing 5
chr14	43324391	43324439	49	*	MACS_peak_4977	43	Distal Intergenic	14	42168630	42373752	205123	+	145581	uc010ana.3	1155761	ENSG00000165379	LRFN5	leucine rich repeat and fibronectin type III domain containing 5
chr14	43589288	43589336	49	*	MACS_peak_4978	32	Distal Intergenic	14	44973354	44976499	3146	-	84075	uc001wvn.3	1387163	ENSG00000189139	FSCB	fibrous sheath CABYR binding protein
chr14	44495855	44495903	49	*	MACS_peak_4979	32	Distal Intergenic	14	44973354	44976499	3146	-	84075	uc001wvn.3	480596	ENSG00000189139	FSCB	fibrous sheath CABYR binding protein
chr14	44527421	44527489	69	*	MACS_peak_4980	43	Distal Intergenic	14	44973354	44976499	3146	-	84075	uc001wvn.3	449010	ENSG00000189139	FSCB	fibrous sheath CABYR binding protein
chr14	44944170	44944218	49	*	MACS_peak_4981	43	Distal Intergenic	14	44973354	44976499	3146	-	84075	uc001wvn.3	32281	ENSG00000189139	FSCB	fibrous sheath CABYR binding protein
chr14	45803043	45803091	49	*	MACS_peak_4982	55	Distal Intergenic	14	45695946	45722605	26660	-	55320	uc010anh.2	-80438	ENSG00000129534	MIS18BP1	MIS18 binding protein 1
chr14	45858765	45858834	70	*	MACS_peak_4983	55	Distal Intergenic	14	45695946	45722605	26660	-	55320	uc010anh.2	-136160	ENSG00000129534	MIS18BP1	MIS18 binding protein 1
chr14	46488007	46488055	49	*	MACS_peak_4984	43	Distal Intergenic	14	46533362	46971104	437743	+	100506412	uc031qoi.1	-45307	ENSG00000258700	LINC00871	long intergenic non-protein coding RNA 871
chr14	46955774	46955848	75	*	MACS_peak_4985	43	Intron (uc031qoi.1/100506412, intron 5 of 5)	14	46940562	46971104	30543	+	100506412	uc031qol.1	15212	ENSG00000258700	LINC00871	long intergenic non-protein coding RNA 871
chr14	47333393	47333441	49	*	MACS_peak_4986	43	Intron (uc001wwh.4/161357, intron 3 of 5)	14	47308828	47351424	42597	-	161357	uc001wwh.4	17983	ENSG00000139915	MDGA2	MAM domain containing glycosylphosphatidylinositol anchor 2
chr14	47644377	47644425	49	*	MACS_peak_4987	42	Intron (uc001wwi.4/161357, intron 3 of 16)	14	47308828	47812438	503611	-	161357	uc001wwi.4	168013	ENSG00000139915	MDGA2	MAM domain containing glycosylphosphatidylinositol anchor 2
chr14	48837857	48837919	63	*	MACS_peak_4988	43	Distal Intergenic	14	48234156	48264217	30062	-	100506433	uc001wwk.2	-573640	ENSG00000259129	LINC00648	long intergenic non-protein coding RNA 648
chr14	50160129	50160177	49	*	MACS_peak_4989	43	Promoter (<=1kb)	14	50159823	50219870	60048	+	122773	uc010tqh.2	306	ENSG00000197776	KLHDC1	kelch domain containing 1
chr14	50405467	50405579	113	*	MACS_peak_4990	43	Distal Intergenic	14	50359736	50363772	4037	+	382	uc001wxg.4	45731	ENSG00000165527	ARF6	ADP ribosylation factor 6
chr14	50534364	50534412	49	*	MACS_peak_4991	55	Distal Intergenic	14	50550369	50559361	8993	-	196913	uc010tqk.2	24949	NA	LINC01599	long intergenic non-protein coding RNA 1599
chr14	50749819	50749883	65	*	MACS_peak_4992	32	Intron (uc010tqn.2/79944, intron 5 of 9)	14	50704285	50778947	74663	-	79944	uc010tqn.2	29064	ENSG00000087299	L2HGDH	L-2-hydroxyglutarate dehydrogenase
chr14	51344469	51344517	49	*	MACS_peak_4993	55	Intron (uc001wyq.3/145447, intron 1 of 11)	14	51338878	51371688	32811	+	145447	uc010any.3	5591	ENSG00000131969	ABHD12B	abhydrolase domain containing 12B
chr14	51559387	51559435	49	*	MACS_peak_4994	55	Promoter (2-3kb)	14	51441981	51562422	120442	-	114088	uc001wyx.4	2987	ENSG00000100505	TRIM9	tripartite motif containing 9
chr14	51560515	51560563	49	*	MACS_peak_4995	43	Promoter (1-2kb)	14	51441981	51562422	120442	-	114088	uc001wyx.4	1859	ENSG00000100505	TRIM9	tripartite motif containing 9
chr14	51640409	51640457	49	*	MACS_peak_4996	32	Distal Intergenic	14	51706886	51712569	5684	+	81542	uc010tqr.1	-66429	ENSG00000139921	TMX1	thioredoxin related transmembrane protein 1
chr14	51757926	51757974	49	*	MACS_peak_4997	43	Distal Intergenic	14	51800111	51832275	32165	+	283553	uc021rta.1	-42137	ENSG00000258479	LINC00640	long intergenic non-protein coding RNA 640
chr14	51915544	51915592	49	*	MACS_peak_4998	55	Distal Intergenic	14	51955839	52197444	241606	+	122786	uc001wzb.4	-40247	ENSG00000139926	FRMD6	FERM domain containing 6
chr14	52095718	52095794	77	*	MACS_peak_4999	43	Intron (uc001wzb.4/122786, intron 2 of 14)	14	52116236	52118462	2227	-	145438	uc021rtc.1	22668	ENSG00000273888	FRMD6-AS1	FRMD6 antisense RNA 1
chr14	52338446	52338494	49	*	MACS_peak_5000	43	Intron (uc001wzh.3/54331, intron 1 of 6)	14	52344310	52436518	92209	+	54331	uc001wzk.3	-5816	ENSG00000186469	GNG2	G protein subunit gamma 2
chr14	52424972	52425020	49	*	MACS_peak_5001	55	Intron (uc001wzh.3/54331, intron 6 of 6)	14	52456228	52471420	15193	+	51637	uc010aod.3	-31208	ENSG00000087302	RTRAF	RNA transcription, translation and transport factor
chr14	52581621	52581669	49	*	MACS_peak_5002	55	Distal Intergenic	14	52479427	52535946	56520	-	22795	uc001wzp.3	-45675	ENSG00000087303	NID2	nidogen 2
chr14	53155938	53156032	95	*	MACS_peak_5003	32	Intron (uc001wzv.3/30001, intron 1 of 15)	14	53108605	53162419	53815	-	30001	uc001wzv.3	6387	ENSG00000197930	ERO1A	endoplasmic reticulum oxidoreductase 1 alpha
chr14	53364522	53364570	49	*	MACS_peak_5004	55	Intron (uc001xad.3/10979, intron 3 of 14)	14	53323989	53417591	93603	-	10979	uc001xad.3	53021	ENSG00000073712	FERMT2	fermitin family member 2
chr14	53417836	53417884	49	*	MACS_peak_5005	31	Promoter (<=1kb)	14	53326206	53417815	91610	-	10979	uc001xaf.3	-21	ENSG00000073712	FERMT2	fermitin family member 2
chr14	53437022	53437074	53	*	MACS_peak_5006	43	Distal Intergenic	14	53326206	53417815	91610	-	10979	uc001xaf.3	-19207	ENSG00000073712	FERMT2	fermitin family member 2
chr14	53551727	53551787	61	*	MACS_peak_5007	55	Intron (uc001xag.3/80821, intron 1 of 8)	14	53503458	53560382	56925	-	80821	uc001xag.3	8595	ENSG00000100523	DDHD1	DDHD domain containing 1
chr14	54611970	54612018	49	*	MACS_peak_5008	43	Distal Intergenic	14	54416455	54423554	7100	-	652	uc001xao.4	-188416	ENSG00000125378	BMP4	bone morphogenetic protein 4
chr14	55420548	55420596	49	*	MACS_peak_5009	32	Intron (uc010aom.2/11169, intron 12 of 13)	14	55405656	55458118	52463	-	11169	uc010aom.2	37522	ENSG00000198554	WDHD1	WD repeat and HMG-box DNA binding protein 1
chr14	55710898	55710957	60	*	MACS_peak_5010	55	Distal Intergenic	14	55738021	55820329	82309	+	55030	uc001xbu.3	-27064	ENSG00000178974	FBXO34	F-box protein 34
chr14	55878476	55878563	88	*	MACS_peak_5011	42	Promoter (<=1kb)	14	55833109	55878576	45468	-	22863	uc001xbx.2	13	ENSG00000126775	ATG14	autophagy related 14
chr14	56306299	56306347	49	*	MACS_peak_5012	32	Distal Intergenic	14	56247853	56263392	15540	-	645687	uc010tre.2	-42907	NA	LINC00520	long intergenic non-protein coding RNA 520
chr14	56357518	56357566	49	*	MACS_peak_5013	32	Distal Intergenic	14	56247853	56263392	15540	-	645687	uc010tre.2	-94126	NA	LINC00520	long intergenic non-protein coding RNA 520
chr14	56621293	56621341	49	*	MACS_peak_5014	55	Intron (uc001xch.3/57161, intron 1 of 5)	14	56585093	56768031	182939	+	57161	uc001xch.3	36200	ENSG00000139946	PELI2	pellino E3 ubiquitin protein ligase family member 2
chr14	56916332	56916380	49	*	MACS_peak_5015	32	Distal Intergenic	14	57046338	57116232	69895	+	54916	uc001xcj.3	-129958	ENSG00000070269	TMEM260	transmembrane protein 260
chr14	57104826	57104874	49	*	MACS_peak_5016	32	Intron (uc001xcj.3/54916, intron 14 of 14)	14	57082169	57116232	34064	+	54916	uc001xco.3	22657	ENSG00000070269	TMEM260	transmembrane protein 260
chr14	57775414	57775462	49	*	MACS_peak_5017	43	Distal Intergenic	14	57669194	57735617	66424	-	10640	uc010trh.2	-39797	ENSG00000070367	EXOC5	exocyst complex component 5
chr14	58283100	58283148	49	*	MACS_peak_5018	43	Intron (uc021rtp.1/341880, intron 1 of 7)	14	58030640	58332592	301953	-	341880	uc021rtp.1	49444	ENSG00000151812	SLC35F4	solute carrier family 35 member F4
chr14	58930323	58930371	49	*	MACS_peak_5019	32	Intron (uc001xdt.4/9786, intron 15 of 31)	14	58909424	58955081	45658	+	9786	uc010tru.1	20899	ENSG00000100578	KIAA0586	KIAA0586
chr14	58967100	58967148	49	*	MACS_peak_5020	43	Intron (uc001xdt.4/9786, intron 28 of 31)	14	58909424	58955081	45658	+	9786	uc010tru.1	57676	ENSG00000100578	KIAA0586	KIAA0586
chr14	59948821	59948874	54	*	MACS_peak_5021	55	Promoter (2-3kb)	14	59939406	59951073	11668	-	112849	uc001xee.1	2199	ENSG00000126790	L3HYPDH	trans-L-3-hydroxyproline dehydratase
chr14	60848404	60848452	49	*	MACS_peak_5022	32	Distal Intergenic	14	60902674	60952764	50091	-	317761	uc001xez.4	104312	ENSG00000179008	C14orf39	chromosome 14 open reading frame 39
chr14	61104421	61104469	49	*	MACS_peak_5023	43	Distal Intergenic	14	61111417	61116155	4739	-	6495	uc001xfb.4	11686	ENSG00000126778	SIX1	SIX homeobox 1
chr14	61591501	61591549	49	*	MACS_peak_5024	32	Distal Intergenic	14	61654287	62017698	363412	+	5583	uc010tsa.2	-62738	ENSG00000027075	PRKCH	protein kinase C eta
chr14	62028551	62028599	49	*	MACS_peak_5025	53	Exon (uc031qov.1/uc031qov.1, exon 4 of 4)	14	62037258	62121431	84174	+	400221	uc021rtz.1	-8659	ENSG00000232774	FLJ22447	uncharacterized LOC400221
chr14	62076470	62076518	49	*	MACS_peak_5026	31	Intron (uc021rtz.1/400221, intron 1 of 2)	14	62037258	62121431	84174	+	400221	uc021rtz.1	39212	ENSG00000232774	FLJ22447	uncharacterized LOC400221
chr14	62481348	62481396	49	*	MACS_peak_5027	43	Intron (uc010tsd.1/83851, intron 2 of 5)	14	62462541	62568427	105887	+	83851	uc001xfu.1	18807	ENSG00000139973	SYT16	synaptotagmin 16
chr14	62583880	62583928	49	*	MACS_peak_5028	31	Promoter (<=1kb)	14	62584075	62600903	16829	+	646113	uc010apt.2	-147	NA	LINC00643	long intergenic non-protein coding RNA 643
chr14	62961305	62961353	49	*	MACS_peak_5029	43	Distal Intergenic	14	62584075	62600903	16829	+	646113	uc010apt.2	377230	NA	LINC00643	long intergenic non-protein coding RNA 643
chr14	63132965	63133013	49	*	MACS_peak_5030	43	Distal Intergenic	14	63173945	63511955	338011	-	27133	uc001xfx.3	378942	ENSG00000140015	KCNH5	potassium voltage-gated channel subfamily H member 5
chr14	63497332	63497380	49	*	MACS_peak_5031	32	Intron (uc001xfx.3/27133, intron 1 of 10)	14	63173945	63511955	338011	-	27133	uc001xfx.3	14575	ENSG00000140015	KCNH5	potassium voltage-gated channel subfamily H member 5
chr14	64129742	64129790	49	*	MACS_peak_5032	32	Distal Intergenic	14	64063757	64108641	44885	-	112840	uc031qox.1	-21101	ENSG00000140006	WDR89	WD repeat domain 89
chr14	64484367	64484415	49	*	MACS_peak_5033	43	Exon (uc001xgl.3/23224, exon 34 of 116)	14	64522646	64545324	22679	+	23224	uc010apw.1	-38231	ENSG00000054654	SYNE2	spectrin repeat containing nuclear envelope protein 2
chr14	64664016	64664064	49	*	MACS_peak_5034	43	Intron (uc001xgl.3/23224, intron 99 of 115)	14	64676042	64693167	17126	+	23224	uc001xgr.3	-11978	ENSG00000054654	SYNE2	spectrin repeat containing nuclear envelope protein 2
chr14	64982117	64982165	49	*	MACS_peak_5035	32	Intron (uc001xhh.4/22890, intron 3 of 3)	14	64953555	64971931	18377	-	7597	uc001xhg.3	-10186	ENSG00000089775	ZBTB25	zinc finger and BTB domain containing 25
chr14	65085897	65085945	49	*	MACS_peak_5036	43	Distal Intergenic	14	65052826	65056096	3271	+	145376	uc001xhm.1	33071	ENSG00000165807	PPP1R36	protein phosphatase 1 regulatory subunit 36
chr14	65307770	65307818	49	*	MACS_peak_5037	43	Intron (uc001xhs.3/6710, intron 1 of 35)	14	65233117	65289863	56747	-	6710	uc001xht.3	-17907	ENSG00000070182	SPTB	spectrin beta, erythrocytic
chr14	65471519	65471567	49	*	MACS_peak_5038	32	Intron (uc010tsl.2/100529261, intron 4 of 13)	14	65482301	65529373	47073	+	100529261	uc001xid.3	-10734	ENSG00000125954	CHURC1-FNTB	CHURC1-FNTB readthrough
chr14	65581957	65582005	49	*	MACS_peak_5039	32	Distal Intergenic	14	65550457	65569413	18957	-	4149	uc031qpd.1	-12544	ENSG00000125952	MAX	MYC associated factor X
chr14	65748041	65748089	49	*	MACS_peak_5040	43	Distal Intergenic	14	65801836	65801901	66	-	100616176	uc021ruw.1	53812	ENSG00000266740	MIR4708	microRNA 4708
chr14	66316890	66316990	101	*	MACS_peak_5041	32	Distal Intergenic	14	65879448	66210839	331392	+	2530	uc001xiq.3	437442	ENSG00000033170	FUT8	fucosyltransferase 8
chr14	66363217	66363265	49	*	MACS_peak_5042	32	Distal Intergenic	14	65879448	66210839	331392	+	2530	uc001xiq.3	483769	ENSG00000033170	FUT8	fucosyltransferase 8
chr14	66516823	66516871	49	*	MACS_peak_5043	55	Distal Intergenic	14	66953109	66965271	12163	+	440184	uc001xiu.3	-436238	ENSG00000196553	CCDC196	coiled-coil domain containing 196
chr14	66974620	66974668	49	*	MACS_peak_5044	55	Promoter (<=1kb)	14	66974125	67648525	674401	+	10243	uc010tst.2	495	ENSG00000171723	GPHN	gephyrin
chr14	67128310	67128358	49	*	MACS_peak_5045	55	Intron (uc001xiw.3/10243, intron 1 of 10)	14	66974125	67648525	674401	+	10243	uc010tst.2	154185	ENSG00000171723	GPHN	gephyrin
chr14	67654511	67654559	49	*	MACS_peak_5046	54	Promoter (1-2kb)	14	67656110	67667270	11161	+	161142	uc001xiz.3	-1551	ENSG00000172717	FAM71D	family with sequence similarity 71 member D
chr14	67858331	67858379	49	*	MACS_peak_5047	43	Intron (uc001xjh.1/26499, intron 6 of 8)	14	67853700	67878828	25129	-	26499	uc001xjh.1	20449	ENSG00000100558	PLEK2	pleckstrin 2
chr14	68052986	68053034	49	*	MACS_peak_5048	43	Promoter (<=1kb)	14	68053128	68056255	3128	+	57475	uc031qpe.1	-94	ENSG00000054690	PLEKHH1	pleckstrin homology, MyTH4 and FERM domain containing H1
chr14	68392156	68392204	49	*	MACS_peak_5049	55	Intron (uc001xkd.3/5890, intron 7 of 10)	14	68286496	69196935	910440	+	5890	uc001xkg.2	105660	ENSG00000182185	RAD51B	RAD51 paralog B
chr14	68443733	68443781	49	*	MACS_peak_5050	32	Intron (uc001xkd.3/5890, intron 7 of 10)	14	68286496	69196935	910440	+	5890	uc001xkg.2	157237	ENSG00000182185	RAD51B	RAD51 paralog B
chr14	68637456	68637504	49	*	MACS_peak_5051	43	Intron (uc001xkd.3/5890, intron 7 of 10)	14	68286496	69196935	910440	+	5890	uc001xkg.2	350960	ENSG00000182185	RAD51B	RAD51 paralog B
chr14	68843648	68843696	49	*	MACS_peak_5052	31	Intron (uc001xkd.3/5890, intron 8 of 10)	14	69254372	69260631	6260	-	677	uc001xkh.2	416935	ENSG00000185650	ZFP36L1	ZFP36 ring finger protein like 1
chr14	69440555	69440603	49	*	MACS_peak_5053	43	Promoter (3-4kb)	14	69340840	69444283	103444	-	87	uc010ttb.2	3680	ENSG00000072110	ACTN1	actinin alpha 1
chr14	69514705	69514753	49	*	MACS_peak_5054	43	Downstream (2-3kb)	14	69446399	69454180	7782	+	161159	uc031qpf.1	68306	ENSG00000259062	ACTN1-AS1	ACTN1 antisense RNA 1
chr14	69616072	69616120	49	*	MACS_peak_5055	32	Promoter (3-4kb)	14	69517637	69619914	102278	-	8816	uc001xkp.3	3794	ENSG00000139990	DCAF5	DDB1 and CUL4 associated factor 5
chr14	69791270	69791318	49	*	MACS_peak_5056	43	Intron (uc001xla.2/57452, intron 2 of 13)	14	69726681	69821190	94510	+	57452	uc010aqu.2	64589	ENSG00000100626	GALNT16	polypeptide N-acetylgalactosaminyltransferase 16
chr14	70131673	70131790	118	*	MACS_peak_5057	32	Intron (uc001xlk.3/9766, intron 2 of 5)	14	70078310	70181861	103552	+	9766	uc010aqz.3	53363	ENSG00000100647	SUSD6	sushi domain containing 6
chr14	70332544	70332592	49	*	MACS_peak_5058	32	Distal Intergenic	14	70346114	70499083	152970	+	64093	uc001xls.2	-13522	ENSG00000198732	SMOC1	SPARC related modular calcium binding 1
chr14	70588853	70588902	50	*	MACS_peak_5059	43	Intron (uc001xlw.3/6547, intron 2 of 7)	14	70512792	70546923	34132	-	6547	uc001xma.2	-41930	ENSG00000100678	SLC8A3	solute carrier family 8 member A3
chr14	70921707	70921758	52	*	MACS_peak_5060	55	Promoter (2-3kb)	14	70918874	70926622	7749	+	8747	uc001xmd.3	2833	ENSG00000139985	ADAM21	ADAM metallopeptidase domain 21
chr14	71271067	71271115	49	*	MACS_peak_5061	43	Promoter (4-5kb)	14	71194854	71275888	81035	-	4293	uc001xml.3	4773	ENSG00000006432	MAP3K9	mitogen-activated protein kinase kinase kinase 9
chr14	71636912	71636960	49	*	MACS_peak_5062	55	Distal Intergenic	14	71568700	71582099	13400	+	22990	uc001xmp.2	68212	ENSG00000100731	PCNX1	pecanex homolog 1
chr14	72141760	72141808	49	*	MACS_peak_5063	31	Intron (uc001xms.3/26037, intron 9 of 21)	14	72064951	72206120	141170	+	26037	uc010ttm.2	76809	ENSG00000197555	SIPA1L1	signal induced proliferation associated 1 like 1
chr14	72294429	72294477	49	*	MACS_peak_5064	43	Distal Intergenic	14	72398817	73033238	634422	+	9628	uc021rvv.1	-104340	ENSG00000182732	RGS6	regulator of G protein signaling 6
chr14	72385935	72386028	94	*	MACS_peak_5065	32	Distal Intergenic	14	72398817	73033238	634422	+	9628	uc021rvv.1	-12789	ENSG00000182732	RGS6	regulator of G protein signaling 6
chr14	72446233	72446281	49	*	MACS_peak_5066	55	Intron (uc021rvv.1/9628, intron 1 of 15)	14	72399786	73033238	633453	+	9628	uc021rwb.1	46447	ENSG00000182732	RGS6	regulator of G protein signaling 6
chr14	73075399	73075486	88	*	MACS_peak_5067	32	Distal Intergenic	14	73128568	73190813	62246	-	8110	uc001xnd.1	115327	ENSG00000205683	DPF3	double PHD fingers 3
chr14	73113771	73113819	49	*	MACS_peak_5068	43	Intron (uc001xnc.2/8110, intron 8 of 10)	14	73128568	73190813	62246	-	8110	uc001xnd.1	76994	ENSG00000205683	DPF3	double PHD fingers 3
chr14	73448141	73448227	87	*	MACS_peak_5069	43	Intron (uc001xnl.3/53349, intron 2 of 8)	14	73436159	73453664	17506	-	53349	uc001xnl.3	5437	ENSG00000165861	ZFYVE1	zinc finger FYVE-type containing 1
chr14	73721461	73721509	49	*	MACS_peak_5070	43	Intron (uc001xnw.4/89932, intron 12 of 25)	14	73727417	73741347	13931	+	89932	uc010arm.3	-5908	ENSG00000100767	PAPLN	papilin, proteoglycan like sulfated glycoprotein
chr14	74224287	74224335	49	*	MACS_peak_5071	32	Promoter (1-2kb)	14	74225450	74225522	73	+	100616158	uc021rwi.1	-1115	ENSG00000264741	MIR4505	microRNA 4505
chr14	74543162	74543210	49	*	MACS_peak_5072	32	Intron (uc001xpm.1/80127, intron 9 of 12)	14	74526872	74551196	24325	-	4329	uc001xpo.3	7986	ENSG00000119711	ALDH6A1	aldehyde dehydrogenase 6 family member A1
chr14	74927605	74927653	49	*	MACS_peak_5073	43	Distal Intergenic	14	74946836	74946907	72	-	100616211	uc021rwm.1	19254	ENSG00000283944	MIR4709	microRNA 4709
chr14	75584857	75584905	49	*	MACS_peak_5074	43	Promoter (<=1kb)	14	75548818	75584029	35212	-	91754	uc001xrk.3	-828	ENSG00000119638	NEK9	NIMA related kinase 9
chr14	75593434	75593514	81	*	MACS_peak_5075	31	Promoter (<=1kb)	14	75548818	75593778	44961	-	91754	uc001xrl.3	264	ENSG00000119638	NEK9	NIMA related kinase 9
chr14	75621560	75621608	49	*	MACS_peak_5076	55	Intron (uc001xrm.1/10972, intron 1 of 4)	14	75598171	75614600	16430	-	10972	uc010tuz.1	-6960	ENSG00000170348	TMED10	transmembrane p24 trafficking protein 10
chr14	75702530	75702578	49	*	MACS_peak_5077	32	Distal Intergenic	14	75745481	75748937	3457	+	2353	uc001xrn.3	-42903	ENSG00000170345	FOS	Fos proto-oncogene, AP-1 transcription factor subunit
chr14	75860478	75860526	49	*	MACS_peak_5078	32	Distal Intergenic	14	75894509	75939404	44896	+	122953	uc010asj.3	-33983	ENSG00000140044	JDP2	Jun dimerization protein 2
chr14	76452276	76452324	49	*	MACS_peak_5079	32	Promoter (<=1kb)	14	76452096	76550416	98321	+	112752	uc031qpj.1	180	ENSG00000119650	IFT43	intraflagellar transport 43
chr14	76605810	76605859	50	*	MACS_peak_5080	68	Distal Intergenic	14	76618259	76669134	50876	+	55668	uc001xsh.3	-12400	ENSG00000089916	GPATCH2L	G-patch domain containing 2 like
chr14	76878548	76878640	93	*	MACS_peak_5081	43	Promoter (4-5kb)	14	76873886	76964854	90969	+	2103	uc001xsq.1	4662	ENSG00000119715	ESRRB	estrogen related receptor beta
chr14	77022421	77022527	107	*	MACS_peak_5082	43	Distal Intergenic	14	76873886	76964854	90969	+	2103	uc001xsq.1	148535	ENSG00000119715	ESRRB	estrogen related receptor beta
chr14	77175797	77175845	49	*	MACS_peak_5083	43	Distal Intergenic	14	77228235	77239980	11746	+	22846	uc001xss.3	-52390	ENSG00000071246	VASH1	vasohibin 1
chr14	77188744	77188792	49	*	MACS_peak_5084	32	Distal Intergenic	14	77228235	77239980	11746	+	22846	uc001xss.3	-39443	ENSG00000071246	VASH1	vasohibin 1
chr14	77264085	77264133	49	*	MACS_peak_5085	43	Intron (uc001xsv.3/23357, intron 7 of 9)	14	77253586	77279283	25698	-	23357	uc001xsv.3	15150	ENSG00000013523	ANGEL1	angel homolog 1
chr14	77288433	77288494	62	*	MACS_peak_5086	32	Promoter (4-5kb)	14	77292725	77336645	43921	+	145497	uc001xsx.2	-4231	ENSG00000100565	LRRC74A	leucine rich repeat containing 74A
chr14	77464975	77465053	79	*	MACS_peak_5087	31	Distal Intergenic	14	77490886	77495042	4157	-	64207	uc001xsy.4	29989	ENSG00000119669	IRF2BPL	interferon regulatory factor 2 binding protein like
chr14	77552752	77552800	49	*	MACS_peak_5088	55	Exon (uc001xtb.1/uc001xtb.1, exon 1 of 2)	14	77564578	77583629	19052	+	85457	uc001xtc.1	-11778	ENSG00000198894	CIPC	CLOCK interacting pacemaker
chr14	77564285	77564333	49	*	MACS_peak_5089	43	Promoter (<=1kb)	14	77564578	77583629	19052	+	85457	uc001xtc.1	-245	ENSG00000198894	CIPC	CLOCK interacting pacemaker
chr14	77735862	77735910	49	*	MACS_peak_5090	32	Promoter (1-2kb)	14	77731834	77737655	5822	-	58157	uc001xtg.1	1745	ENSG00000165553	NGB	neuroglobin
chr14	78107511	78107591	81	*	MACS_peak_5091	32	Distal Intergenic	14	77972340	78083110	110771	-	9517	uc001xub.3	-24401	ENSG00000100596	SPTLC2	serine palmitoyltransferase long chain base subunit 2
chr14	78347672	78347720	49	*	MACS_peak_5092	43	Intron (uc010tvo.1/57143, intron 4 of 8)	14	78325398	78390949	65552	+	57143	uc001xuk.1	22274	ENSG00000063761	ADCK1	aarF domain containing kinase 1
chr14	79410430	79410488	59	*	MACS_peak_5093	43	Intron (uc001xum.2/9369, intron 9 of 20)	14	79081275	79454642	373368	+	9369	uc010asv.1	329155	ENSG00000021645	NRXN3	neurexin 3
chr14	80097894	80097942	49	*	MACS_peak_5094	43	Intron (uc001xum.2/9369, intron 15 of 20)	14	79745682	80334633	588952	+	9369	uc010asw.4	352212	ENSG00000021645	NRXN3	neurexin 3
chr14	80212836	80212914	79	*	MACS_peak_5095	32	Intron (uc001xum.2/9369, intron 18 of 20)	14	80677762	80921810	244049	+	100628307	uc001xuw.1	-464848	ENSG00000258766	DIO2-AS1	DIO2 antisense RNA 1
chr14	80318379	80318453	75	*	MACS_peak_5096	43	Intron (uc001xum.2/9369, intron 19 of 20)	14	80677762	80921810	244049	+	100628307	uc001xuw.1	-359309	ENSG00000258766	DIO2-AS1	DIO2 antisense RNA 1
chr14	80329091	80329139	49	*	MACS_peak_5097	31	3' UTR	14	80677762	80921810	244049	+	100628307	uc001xuw.1	-348623	ENSG00000258766	DIO2-AS1	DIO2 antisense RNA 1
chr14	80770040	80770088	49	*	MACS_peak_5098	55	Intron (uc001xuw.1/100628307, intron 2 of 8)	14	80663868	80697397	33530	-	1734	uc010asy.3	-72643	ENSG00000211448	DIO2	iodothyronine deiodinase 2
chr14	80942293	80942341	49	*	MACS_peak_5099	32	Downstream (<1kb)	14	80663868	80697397	33530	-	1734	uc010asy.3	-244896	ENSG00000211448	DIO2	iodothyronine deiodinase 2
chr14	81896004	81896055	52	*	MACS_peak_5100	68	Promoter (2-3kb)	14	81726994	81893748	166755	-	85439	uc001xvk.2	-2256	ENSG00000140022	STON2	stonin 2
chr14	82382971	82383019	49	*	MACS_peak_5101	43	Distal Intergenic	14	81965154	82000205	35052	-	6400	uc001xvo.4	-382766	ENSG00000071537	SEL1L	SEL1L ERAD E3 ligase adaptor subunit
chr14	82741477	82741525	49	*	MACS_peak_5102	43	Distal Intergenic	14	81965154	82000205	35052	-	6400	uc001xvo.4	-741272	ENSG00000071537	SEL1L	SEL1L ERAD E3 ligase adaptor subunit
chr14	84238628	84238676	49	*	MACS_peak_5103	32	Distal Intergenic	14	85860223	85886418	26196	+	100996280	uc031qpp.1	-1621547	ENSG00000259107	LINC00911	long intergenic non-protein coding RNA 911
chr14	85342088	85342136	49	*	MACS_peak_5104	32	Distal Intergenic	14	85860223	85886418	26196	+	100996280	uc031qpp.1	-518087	ENSG00000259107	LINC00911	long intergenic non-protein coding RNA 911
chr14	86155895	86155952	58	*	MACS_peak_5105	55	Distal Intergenic	14	85996572	86094270	97699	+	23768	uc010atd.3	159323	ENSG00000185070	FLRT2	fibronectin leucine rich transmembrane protein 2
chr14	86568170	86568247	78	*	MACS_peak_5106	43	Distal Intergenic	14	85996572	86094270	97699	+	23768	uc010atd.3	571598	ENSG00000185070	FLRT2	fibronectin leucine rich transmembrane protein 2
chr14	87222338	87222386	49	*	MACS_peak_5107	55	Distal Intergenic	14	87372122	87389099	16978	+	283585	uc001xvs.3	-149736	ENSG00000258804	LINC01148	long intergenic non-protein coding RNA 1148
chr14	87286217	87286265	49	*	MACS_peak_5108	54	Distal Intergenic	14	87372122	87389099	16978	+	283585	uc001xvs.3	-85857	ENSG00000258804	LINC01148	long intergenic non-protein coding RNA 1148
chr14	88610988	88611036	49	*	MACS_peak_5109	43	Distal Intergenic	14	88490894	88553688	62795	+	283587	uc001xvw.3	120094	ENSG00000258867	LINC01146	long intergenic non-protein coding RNA 1146
chr14	88795990	88796089	100	*	MACS_peak_5110	32	Promoter (2-3kb)	14	88646452	88793256	146805	-	54207	uc001xwo.3	-2734	ENSG00000100433	KCNK10	potassium two pore domain channel subfamily K member 10
chr14	89291114	89291168	55	*	MACS_peak_5111	43	Promoter (<=1kb)	14	89290918	89344335	53418	+	123016	uc010atj.3	196	ENSG00000165533	TTC8	tetratricopeptide repeat domain 8
chr14	89322189	89322237	49	*	MACS_peak_5112	43	Intron (uc001xxi.3/123016, intron 8 of 14)	14	89290918	89344335	53418	+	123016	uc010atj.3	31271	ENSG00000165533	TTC8	tetratricopeptide repeat domain 8
chr14	89428225	89428299	75	*	MACS_peak_5113	43	Distal Intergenic	14	89290918	89344335	53418	+	123016	uc010atj.3	137307	ENSG00000165533	TTC8	tetratricopeptide repeat domain 8
chr14	90174532	90174580	49	*	MACS_peak_5114	43	Distal Intergenic	14	89878278	90085494	207217	-	1112	uc001xxp.2	-89038	ENSG00000053254	FOXN3	forkhead box N3
chr14	90755493	90755541	49	*	MACS_peak_5115	55	Intron (uc010atp.1/55051, intron 6 of 9)	14	90744398	90778887	34490	-	55051	uc010atp.1	23346	ENSG00000119720	NRDE2	NRDE-2, necessary for RNA interference, domain containing
chr14	90920581	90920629	49	*	MACS_peak_5116	43	Promoter (<=1kb)	14	90921574	90925249	3676	+	400238	uc021ryj.1	-945	ENSG00000233208	LINC00642	long intergenic non-protein coding RNA 642
chr14	90989038	90989086	49	*	MACS_peak_5117	43	Distal Intergenic	14	90921574	90925249	3676	+	400238	uc021ryj.1	67464	ENSG00000233208	LINC00642	long intergenic non-protein coding RNA 642
chr14	91015275	91015323	49	*	MACS_peak_5118	32	Intron (uc001xyo.3/145567, intron 6 of 6)	14	90921574	90925249	3676	+	400238	uc021ryj.1	93701	ENSG00000233208	LINC00642	long intergenic non-protein coding RNA 642
chr14	91113145	91113193	49	*	MACS_peak_5119	43	Promoter (2-3kb)	14	91006932	91110552	103621	-	145567	uc001xyo.3	-2593	ENSG00000165914	TTC7B	tetratricopeptide repeat domain 7B
chr14	91282536	91282584	49	*	MACS_peak_5120	32	Promoter (<=1kb)	14	91006932	91282761	275830	-	145567	uc001xyp.3	177	ENSG00000165914	TTC7B	tetratricopeptide repeat domain 7B
chr14	91296411	91296459	49	*	MACS_peak_5121	42	Distal Intergenic	14	91006932	91282761	275830	-	145567	uc001xyp.3	-13650	ENSG00000165914	TTC7B	tetratricopeptide repeat domain 7B
chr14	91650652	91650700	49	*	MACS_peak_5122	43	Intron (uc010atv.2/80017, intron 6 of 7)	14	91592770	91592896	127	+	100124539	uc010atw.3	57882	ENSG00000221102	SNORA11B	small nucleolar RNA, H/ACA box 11B
chr14	91891514	91891562	49	*	MACS_peak_5123	43	Distal Intergenic	14	91844985	91884188	39204	-	440193	uc001xzl.4	-7326	ENSG00000015133	CCDC88C	coiled-coil domain containing 88C
chr14	92044237	92044285	49	*	MACS_peak_5124	43	Downstream (2-3kb)	14	91923956	91976813	52858	-	55671	uc010atz.3	-67424	ENSG00000100796	PPP4R3A	protein phosphatase 4 regulatory subunit 3A
chr14	92065786	92065834	49	*	MACS_peak_5125	32	Intron (uc010aub.1/79820, intron 8 of 12)	14	92047118	92136316	89199	-	79820	uc010aub.1	70482	ENSG00000133962	CATSPERB	cation channel sperm associated auxiliary subunit beta
chr14	92111897	92111945	49	*	MACS_peak_5126	55	Intron (uc010aub.1/79820, intron 1 of 12)	14	92047118	92136316	89199	-	79820	uc010aub.1	24371	ENSG00000133962	CATSPERB	cation channel sperm associated auxiliary subunit beta
chr14	92112399	92112447	49	*	MACS_peak_5127	32	Intron (uc010aub.1/79820, intron 1 of 12)	14	92047118	92136316	89199	-	79820	uc010aub.1	23869	ENSG00000133962	CATSPERB	cation channel sperm associated auxiliary subunit beta
chr14	92588300	92588378	79	*	MACS_peak_5128	32	Promoter (<=1kb)	14	92588298	92630543	42246	+	53981	uc001yah.2	2	ENSG00000165934	CPSF2	cleavage and polyadenylation specific factor 2
chr14	92942607	92942655	49	*	MACS_peak_5129	55	Intron (uc001yai.3/123041, intron 12 of 16)	14	92919110	92967825	48716	+	123041	uc001yan.3	23497	ENSG00000140090	SLC24A4	solute carrier family 24 member 4
chr14	93346343	93346391	49	*	MACS_peak_5130	32	Distal Intergenic	14	93389445	93401638	12194	+	1113	uc001ybc.4	-43054	ENSG00000100604	CHGA	chromogranin A
chr14	93481312	93481360	49	*	MACS_peak_5131	43	Intron (uc001ybe.2/3705, intron 4 of 10)	14	93533797	93538478	4682	+	319085	uc001ybi.3	-52437	ENSG00000258730	ITPK1-AS1	ITPK1 antisense RNA 1
chr14	94646241	94646289	49	*	MACS_peak_5132	43	Intron (uc001ycr.3/57718, intron 2 of 4)	14	94640649	94746072	105424	+	57718	uc001ycs.1	5592	ENSG00000119698	PPP4R4	protein phosphatase 4 regulatory subunit 4
chr14	94954047	94954120	74	*	MACS_peak_5133	43	Intron (uc001ydj.3/145264, intron 5 of 5)	14	94930963	94942670	11708	-	327657	uc001ydi.1	-11377	ENSG00000170054	SERPINA9	serpin family A member 9
chr14	95099603	95099651	49	*	MACS_peak_5134	43	Distal Intergenic	14	95107062	95113331	6270	+	388007	uc001ydt.3	-7411	ENSG00000187483	SERPINA13P	serpin family A member 13, pseudogene
chr14	95110241	95110289	49	*	MACS_peak_5135	43	Promoter (3-4kb)	14	95107062	95113331	6270	+	388007	uc001ydt.3	3179	ENSG00000187483	SERPINA13P	serpin family A member 13, pseudogene
chr14	95113183	95113231	49	*	MACS_peak_5136	32	3' UTR	14	95107062	95113331	6270	+	388007	uc001ydt.3	6121	ENSG00000187483	SERPINA13P	serpin family A member 13, pseudogene
chr14	95126246	95126296	51	*	MACS_peak_5137	43	Distal Intergenic	14	95107062	95113331	6270	+	388007	uc001ydt.3	19184	ENSG00000187483	SERPINA13P	serpin family A member 13, pseudogene
chr14	95737474	95737522	49	*	MACS_peak_5138	43	Intron (uc001yef.2/79789, intron 1 of 12)	14	95648276	95786245	137970	-	79789	uc001yef.2	48723	ENSG00000165959	CLMN	calmin
chr14	95780275	95780323	49	*	MACS_peak_5139	43	Intron (uc001yef.2/79789, intron 1 of 12)	14	95648276	95786245	137970	-	79789	uc001yef.2	5922	ENSG00000165959	CLMN	calmin
chr14	95801050	95801098	49	*	MACS_peak_5140	32	Distal Intergenic	14	95648276	95786245	137970	-	79789	uc001yef.2	-14805	ENSG00000165959	CLMN	calmin
chr14	95994587	95994635	49	*	MACS_peak_5141	43	Distal Intergenic	14	95999249	96001209	1961	-	283596	uc001yek.3	6574	NA	SNHG10	small nucleolar RNA host gene 10
chr14	96126961	96127009	49	*	MACS_peak_5142	32	Promoter (2-3kb)	14	96129593	96138184	8592	+	27004	uc021sbh.1	-2584	ENSG00000187621	TCL6	T-cell leukemia/lymphoma 6 (non-protein coding)
chr14	96132749	96132797	49	*	MACS_peak_5143	32	Promoter (3-4kb)	14	96129593	96158980	29388	+	9623	uc021sbi.1	3156	ENSG00000213231	TCL1B	T-cell leukemia/lymphoma 1B
chr14	96172239	96172287	49	*	MACS_peak_5144	43	Distal Intergenic	14	96176304	96180533	4230	-	8115	uc001yfb.4	8246	ENSG00000100721	TCL1A	T-cell leukemia/lymphoma 1A
chr14	96174517	96174565	49	*	MACS_peak_5145	43	Downstream (1-2kb)	14	96176304	96180533	4230	-	8115	uc001yfb.4	5968	ENSG00000100721	TCL1A	T-cell leukemia/lymphoma 1A
chr14	96486194	96486242	49	*	MACS_peak_5146	55	Distal Intergenic	14	96505661	96560226	54566	+	56967	uc001yff.4	-19419	ENSG00000227051	C14orf132	chromosome 14 open reading frame 132
chr14	96604552	96604600	49	*	MACS_peak_5147	43	Distal Intergenic	14	96671135	96710503	39369	+	624	uc010avl.2	-66535	ENSG00000168398	BDKRB2	bradykinin receptor B2
chr14	96831864	96831912	49	*	MACS_peak_5148	55	Promoter (<=1kb)	14	96831073	96853627	22555	+	51527	uc001yfl.4	791	ENSG00000100744	GSKIP	GSK3B interacting protein
chr14	96883051	96883099	49	*	MACS_peak_5149	32	Intron (uc001yfn.3/122481, intron 4 of 17)	14	96858448	96955764	97317	+	122481	uc001yfn.3	24603	ENSG00000140057	AK7	adenylate kinase 7
chr14	97233373	97233466	94	*	MACS_peak_5150	43	Distal Intergenic	14	97263684	97347951	84268	+	7443	uc001yft.3	-30218	ENSG00000100749	VRK1	vaccinia related kinase 1
chr14	97847483	97847531	49	*	MACS_peak_5151	43	Distal Intergenic	14	98098984	98152995	54012	-	100129345	uc001yfv.2	305464	ENSG00000197176	LINC02291	long intergenic non-protein coding RNA 2291
chr14	97949812	97949860	49	*	MACS_peak_5152	42	Distal Intergenic	14	98098984	98152995	54012	-	100129345	uc001yfv.2	203135	ENSG00000197176	LINC02291	long intergenic non-protein coding RNA 2291
chr14	97992969	97993017	49	*	MACS_peak_5153	32	Distal Intergenic	14	98098984	98152995	54012	-	100129345	uc001yfv.2	159978	ENSG00000197176	LINC02291	long intergenic non-protein coding RNA 2291
chr14	98778769	98778817	49	*	MACS_peak_5154	43	Distal Intergenic	14	98424267	98444461	20195	-	388011	uc010avq.2	-334308	ENSG00000246223	LINC01550	long intergenic non-protein coding RNA 1550
chr14	98780525	98780573	49	*	MACS_peak_5155	43	Distal Intergenic	14	98424267	98444461	20195	-	388011	uc010avq.2	-336064	ENSG00000246223	LINC01550	long intergenic non-protein coding RNA 1550
chr14	98859773	98859821	49	*	MACS_peak_5156	32	Distal Intergenic	14	99177950	99184103	6154	+	283598	uc001yfz.2	-318129	ENSG00000176605	C14orf177	chromosome 14 open reading frame 177
chr14	98917989	98918037	49	*	MACS_peak_5157	55	Distal Intergenic	14	99177950	99184103	6154	+	283598	uc001yfz.2	-259913	ENSG00000176605	C14orf177	chromosome 14 open reading frame 177
chr14	99406389	99406437	49	*	MACS_peak_5158	43	Distal Intergenic	14	99177950	99184103	6154	+	283598	uc001yfz.2	228439	ENSG00000176605	C14orf177	chromosome 14 open reading frame 177
chr14	99421876	99421924	49	*	MACS_peak_5159	43	Distal Intergenic	14	99177950	99184103	6154	+	283598	uc001yfz.2	243926	ENSG00000176605	C14orf177	chromosome 14 open reading frame 177
chr14	100027420	100027468	49	*	MACS_peak_5160	43	Intron (uc010avr.3/317762, intron 1 of 5)	14	99977603	100070727	93125	-	317762	uc010avr.3	43259	ENSG00000205476	CCDC85C	coiled-coil domain containing 85C
chr14	100109015	100109063	49	*	MACS_peak_5161	43	Promoter (2-3kb)	14	100111480	100135611	24132	+	84439	uc001ygl.1	-2417	ENSG00000182218	HHIPL1	HHIP like 1
chr14	100654895	100654943	49	*	MACS_peak_5162	43	Distal Intergenic	14	100612753	100626012	13260	-	123099	uc001ygx.2	-28883	ENSG00000168350	DEGS2	delta 4-desaturase, sphingolipid 2
chr14	100850491	100850557	67	*	MACS_peak_5163	43	Promoter (2-3kb)	14	100848337	100996640	148304	+	79446	uc001yho.3	2154	ENSG00000176473	WDR25	WD repeat domain 25
chr14	100880836	100880884	49	*	MACS_peak_5164	55	Intron (uc010avx.3/79446, intron 2 of 6)	14	100848337	100996640	148304	+	79446	uc001yho.3	32499	ENSG00000176473	WDR25	WD repeat domain 25
chr14	100894758	100894806	49	*	MACS_peak_5165	32	Intron (uc010avx.3/79446, intron 2 of 6)	14	100848337	100996640	148304	+	79446	uc001yho.3	46421	ENSG00000176473	WDR25	WD repeat domain 25
chr14	101093844	101093892	49	*	MACS_peak_5166	32	Distal Intergenic	14	101123605	101139081	15477	+	283601	uc001yhr.1	-29713	ENSG00000196273	LINC00523	long intergenic non-protein coding RNA 523
chr14	101175578	101175626	49	*	MACS_peak_5167	32	Distal Intergenic	14	101193202	101201464	8263	+	8788	uc001yhu.4	-17576	ENSG00000185559	DLK1	delta like non-canonical Notch ligand 1
chr14	101249957	101250024	68	*	MACS_peak_5168	43	Distal Intergenic	14	101280828	101280911	84	+	100616495	uc021sbt.1	-30804	ENSG00000266461	MIR2392	microRNA 2392
chr14	101263133	101263181	49	*	MACS_peak_5169	55	Distal Intergenic	14	101280828	101280911	84	+	100616495	uc021sbt.1	-17647	ENSG00000266461	MIR2392	microRNA 2392
chr14	101307719	101307810	92	*	MACS_peak_5170	43	Intron (uc021sbw.2/55384, intron 5 of 6)	14	101297758	101327360	29603	+	55384	uc001yid.2	9961	ENSG00000214548	MEG3	maternally expressed 3 (non-protein coding)
chr14	102012343	102012391	49	*	MACS_peak_5171	32	Distal Intergenic	14	102026624	102026759	136	-	100302145	uc021sdw.1	14368	ENSG00000283857	MIR1247	microRNA 1247
chr14	102051218	102051266	49	*	MACS_peak_5172	55	Distal Intergenic	14	102027688	102029789	2102	+	1735	uc021sdx.1	23530	ENSG00000197406	DIO3	iodothyronine deiodinase 3
chr14	102350565	102350614	50	*	MACS_peak_5173	43	Promoter (2-3kb)	14	102348498	102378962	30465	+	5527	uc001ykq.3	2067	ENSG00000078304	PPP2R5C	protein phosphatase 2 regulatory subunit B'gamma
chr14	102426440	102426488	49	*	MACS_peak_5174	43	Promoter (4-5kb)	14	102430865	102517135	86271	+	1778	uc001yks.2	-4377	ENSG00000197102	DYNC1H1	dynein cytoplasmic 1 heavy chain 1
chr14	102523136	102523184	49	*	MACS_peak_5175	43	Distal Intergenic	14	102549002	102552715	3714	-	3320	uc001ykw.1	29531	ENSG00000080824	HSP90AA1	heat shock protein 90 alpha family class A member 1
chr14	102604178	102604258	81	*	MACS_peak_5176	32	Promoter (1-2kb)	14	102547075	102606086	59012	-	3320	uc001ykv.4	1828	ENSG00000080824	HSP90AA1	heat shock protein 90 alpha family class A member 1
chr14	102675730	102675778	49	*	MACS_peak_5177	32	3' UTR	14	102690834	102706958	16125	-	5891	uc001ylh.4	31180	ENSG00000080823	MOK	MOK protein kinase
chr14	103041467	103041533	67	*	MACS_peak_5178	43	Distal Intergenic	14	103058996	103196913	137918	+	23186	uc001ymb.4	-17463	ENSG00000089902	RCOR1	REST corepressor 1
chr14	103086844	103086892	49	*	MACS_peak_5179	55	Intron (uc001ymb.4/23186, intron 2 of 11)	14	103058996	103196913	137918	+	23186	uc001ymb.4	27848	ENSG00000089902	RCOR1	REST corepressor 1
chr14	103471804	103471852	49	*	MACS_peak_5180	55	Intron (uc001ymi.1/9578, intron 3 of 36)	14	103410228	103430987	20760	-	9578	uc001ymj.1	-40817	ENSG00000198752	CDC42BPB	CDC42 binding protein kinase beta
chr14	103570667	103570774	108	*	MACS_peak_5181	43	Promoter (4-5kb)	14	103566481	103576894	10414	+	91828	uc001ymk.3	4186	ENSG00000205436	EXOC3L4	exocyst complex component 3 like 4
chr14	103714581	103714641	61	*	MACS_peak_5182	55	Distal Intergenic	14	103653558	103655365	1808	-	100131366	uc001ymn.3	-59216	ENSG00000251533	LINC00605	long intergenic non-protein coding RNA 605
chr14	103727281	103727329	49	*	MACS_peak_5183	55	Distal Intergenic	14	103653558	103655365	1808	-	100131366	uc001ymn.3	-71916	ENSG00000251533	LINC00605	long intergenic non-protein coding RNA 605
chr14	103793723	103793771	49	*	MACS_peak_5184	32	Distal Intergenic	14	103800339	103811361	11023	+	1983	uc001ymq.4	-6568	ENSG00000100664	EIF5	eukaryotic translation initiation factor 5
chr14	104118026	104118074	49	*	MACS_peak_5185	43	Intron (uc010tyd.1/3831, intron 4 of 17)	14	104095525	104167888	72364	+	3831	uc010tyf.2	22501	ENSG00000126214	KLC1	kinesin light chain 1
chr14	104394140	104394188	49	*	MACS_peak_5186	32	Promoter (<=1kb)	14	104394817	104519004	124188	+	122402	uc001yom.4	-629	ENSG00000156414	TDRD9	tudor domain containing 9
chr14	104473692	104473740	49	*	MACS_peak_5187	43	Intron (uc001yom.4/122402, intron 19 of 35)	14	104436878	104519004	82127	+	122402	uc001yon.4	36814	ENSG00000156414	TDRD9	tudor domain containing 9
chr14	104528862	104528910	49	*	MACS_peak_5188	54	Distal Intergenic	14	104515755	104519004	3250	+	122402	uc031qqq.1	13107	ENSG00000156414	TDRD9	tudor domain containing 9
chr14	104553897	104553960	64	*	MACS_peak_5189	32	Promoter (1-2kb)	14	104552023	104579046	27024	+	374569	uc001yor.2	1874	ENSG00000166183	ASPG	asparaginase
chr14	104640814	104640862	49	*	MACS_peak_5190	55	Intron (uc001yos.4/26153, intron 11 of 14)	14	104605060	104647235	42176	+	26153	uc001yos.4	35754	ENSG00000066735	KIF26A	kinesin family member 26A
chr14	104643592	104643640	49	*	MACS_peak_5191	43	Exon (uc001yos.4/26153, exon 12 of 15)	14	104605060	104647235	42176	+	26153	uc001yos.4	38532	ENSG00000066735	KIF26A	kinesin family member 26A
chr14	104732617	104732665	49	*	MACS_peak_5192	32	Distal Intergenic	14	104605060	104647235	42176	+	26153	uc001yos.4	127557	ENSG00000066735	KIF26A	kinesin family member 26A
chr14	104983401	104983449	49	*	MACS_peak_5193	32	Distal Intergenic	14	105046056	105055118	9063	+	400258	uc010tyh.1	-62607	ENSG00000184601	C14orf180	chromosome 14 open reading frame 180
chr14	105021253	105021305	53	*	MACS_peak_5194	43	Distal Intergenic	14	105046056	105055118	9063	+	400258	uc010tyh.1	-24751	ENSG00000184601	C14orf180	chromosome 14 open reading frame 180
chr14	105109995	105110043	49	*	MACS_peak_5195	43	Distal Intergenic	14	105144031	105144086	56	-	100616300	uc021sek.1	34043	ENSG00000265291	MIR4710	microRNA 4710
chr14	105153445	105153493	49	*	MACS_peak_5196	43	Promoter (2-3kb)	14	105155943	105171145	15203	+	64423	uc001yoy.4	-2450	ENSG00000203485	INF2	inverted formin, FH2 and WH2 domain containing
chr14	105156000	105156048	49	*	MACS_peak_5197	32	Promoter (<=1kb)	14	105155943	105185947	30005	+	64423	uc001ypc.2	57	ENSG00000203485	INF2	inverted formin, FH2 and WH2 domain containing
chr14	105219632	105219680	49	*	MACS_peak_5198	55	Promoter (<=1kb)	14	105219470	105225996	6527	+	10572	uc001ypi.3	162	ENSG00000184990	SIVA1	SIVA1 apoptosis inducing factor
chr14	105241684	105241818	135	*	MACS_peak_5199	55	Promoter (2-3kb)	14	105235687	105244015	8329	-	207	uc010tyk.2	2197	ENSG00000142208	AKT1	AKT serine/threonine kinase 1
chr14	105251504	105251552	49	*	MACS_peak_5200	55	Intron (uc001ypk.3/207, intron 2 of 13)	14	105235687	105244015	8329	-	207	uc010tyk.2	-7489	ENSG00000142208	AKT1	AKT serine/threonine kinase 1
chr14	105438708	105438756	49	*	MACS_peak_5201	43	Promoter (1-2kb)	14	105403591	105436820	33230	-	113146	uc001ypx.2	-1888	ENSG00000185567	AHNAK2	AHNAK nucleoprotein 2
chr14	105476080	105476128	49	*	MACS_peak_5202	43	3' UTR	14	105475910	105487425	11516	-	55038	uc001yqa.2	11297	ENSG00000170779	CDCA4	cell division cycle associated 4
chr14	105478741	105478789	49	*	MACS_peak_5203	31	Intron (uc001yqa.2/55038, intron 1 of 2)	14	105475910	105487425	11516	-	55038	uc001yqa.2	8636	ENSG00000170779	CDCA4	cell division cycle associated 4
chr14	105494601	105494649	49	*	MACS_peak_5204	43	Distal Intergenic	14	105475910	105487425	11516	-	55038	uc001yqb.2	-7176	ENSG00000170779	CDCA4	cell division cycle associated 4
chr14	105554830	105554878	49	*	MACS_peak_5205	32	Distal Intergenic	14	105521724	105531754	10031	-	29933	uc010axe.1	-23076	ENSG00000183484	GPR132	G protein-coupled receptor 132
chr14	105684669	105684717	49	*	MACS_peak_5206	43	Promoter (3-4kb)	14	105677459	105688251	10793	-	2972	uc010axi.1	3534	ENSG00000185024	BRF1	BRF1, RNA polymerase III transcription initiation factor subunit
chr14	105708301	105708370	70	*	MACS_peak_5207	43	Intron (uc001yql.2/2972, intron 1 of 13)	14	105675623	105714222	38600	-	2972	uc001yql.2	5852	ENSG00000185024	BRF1	BRF1, RNA polymerase III transcription initiation factor subunit
chr14	105864919	105864967	49	*	MACS_peak_5208	32	Promoter (<=1kb)	14	105864920	105880196	15277	+	647310	uc001yqw.3	0	ENSG00000226174	TEX22	testis expressed 22
chr14	105886658	105886737	80	*	MACS_peak_5209	43	Promoter (<=1kb)	14	105886186	105937057	50872	+	9112	uc021seq.1	472	ENSG00000182979	MTA1	metastasis associated 1
chr14	105932179	105932227	49	*	MACS_peak_5210	43	Intron (uc001yqx.3/9112, intron 16 of 20)	14	105939275	105946507	7233	+	1397	uc010tyr.2	-7048	ENSG00000182809	CRIP2	cysteine rich protein 2
chr14	105957485	105957573	89	*	MACS_peak_5211	32	Promoter (<=1kb)	14	105957586	105965585	8000	+	283643	uc001yrm.3	-13	ENSG00000185347	TEDC1	tubulin epsilon and delta complex 1
chr14	105985712	105985761	50	*	MACS_peak_5212	55	Distal Intergenic	14	105992953	105996539	3587	+	80757	uc001yrp.1	-7192	ENSG00000184986	TMEM121	transmembrane protein 121
chr14	106134452	106134501	50	*	MACS_peak_5213	55	Promoter (4-5kb)	14	106135888	106139144	3257	-	2003	uc031qqy.1	4643	NA	ELK2AP	ELK2A, member of ETS oncogene family, pseudogene
chr14	106148685	106148775	91	*	MACS_peak_5214	43	Intron (uc031qqx.1/uc031qqx.1, intron 4892 of 4910)	14	106134458	106139163	4706	-	2003	uc001ysb.2	-9522	NA	ELK2AP	ELK2A, member of ETS oncogene family, pseudogene
chr14	106152991	106153039	49	*	MACS_peak_5215	43	Intron (uc031qqx.1/uc031qqx.1, intron 4892 of 4910)	14	106134458	106139163	4706	-	2003	uc001ysb.2	-13828	NA	ELK2AP	ELK2A, member of ETS oncogene family, pseudogene
chr14	106211285	106211333	49	*	MACS_peak_5216	55	Intron (uc031qqx.1/uc031qqx.1, intron 4880 of 4910)	14	106134458	106139163	4706	-	2003	uc001ysb.2	-72122	NA	ELK2AP	ELK2A, member of ETS oncogene family, pseudogene
chr14	106367526	106367574	49	*	MACS_peak_5217	32	Exon (uc031qqx.1/uc031qqx.1, exon 4116 of 5065)	14	106374716	106388530	13815	+	9834	uc001yss.3	-7142	ENSG00000226777	FAM30A	family with sequence similarity 30 member A
chr14	106475332	106475380	49	*	MACS_peak_5218	43	Exon (uc031qqx.1/uc031qqx.1, exon 2853 of 5065)	14	106435819	106438358	2540	-	8755	uc001ysu.1	-36974	ENSG00000271968	ADAM6	ADAM metallopeptidase domain 6 (pseudogene)
chr14	106815345	106815393	49	*	MACS_peak_5219	55	Intron (uc031qqx.1/uc031qqx.1, intron 622 of 4910)	14	106744269	106744966	698	+	338004	uc021seu.1	71076	NA	LINC00226	long intergenic non-protein coding RNA 226
chr14	106875811	106875859	49	*	MACS_peak_5220	41	Intron (uc031qqx.1/uc031qqx.1, intron 455 of 4910)	14	106938455	106951529	13075	+	338005	uc001ysy.2	-62596	ENSG00000270816	LINC00221	long intergenic non-protein coding RNA 221
chr14	107183294	107183342	49	*	MACS_peak_5221	32	Intron (uc031qqx.1/uc031qqx.1, intron 34 of 4910)	14	106938455	106951529	13075	+	338005	uc001ysy.2	244839	ENSG00000270816	LINC00221	long intergenic non-protein coding RNA 221
chr15	20307662	20307739	78	*	MACS_peak_5222	72	Distal Intergenic	15	20487997	20496811	8815	+	646096	uc001ytf.1	-180258	ENSG00000259156	CHEK2P2	checkpoint kinase 2 pseudogene 2
chr15	20308436	20308527	92	*	MACS_peak_5223	32	Distal Intergenic	15	20487997	20496811	8815	+	646096	uc001ytf.1	-179470	ENSG00000259156	CHEK2P2	checkpoint kinase 2 pseudogene 2
chr15	20309824	20309919	96	*	MACS_peak_5224	63	Distal Intergenic	15	20487997	20496811	8815	+	646096	uc001ytf.1	-178078	ENSG00000259156	CHEK2P2	checkpoint kinase 2 pseudogene 2
chr15	20545571	20545678	108	*	MACS_peak_5225	39	Distal Intergenic	15	20487997	20496811	8815	+	646096	uc001ytf.1	57574	ENSG00000259156	CHEK2P2	checkpoint kinase 2 pseudogene 2
chr15	20546292	20546465	174	*	MACS_peak_5226	60	Distal Intergenic	15	20487997	20496811	8815	+	646096	uc001ytf.1	58295	ENSG00000259156	CHEK2P2	checkpoint kinase 2 pseudogene 2
chr15	20547238	20547465	228	*	MACS_peak_5227	65	Distal Intergenic	15	20487997	20496811	8815	+	646096	uc001ytf.1	59241	ENSG00000259156	CHEK2P2	checkpoint kinase 2 pseudogene 2
chr15	20691348	20691396	49	*	MACS_peak_5228	43	Intron (uc001ytg.3/283755, intron 2 of 26)	15	20588544	20710746	122203	-	283755	uc010tyx.1	19350	ENSG00000180229	HERC2P3	hect domain and RLD 2 pseudogene 3
chr15	20703257	20703305	49	*	MACS_peak_5229	42	Intron (uc001ytg.3/283755, intron 2 of 26)	15	20588544	20710746	122203	-	283755	uc010tyx.1	7441	ENSG00000180229	HERC2P3	hect domain and RLD 2 pseudogene 3
chr15	20799760	20799808	49	*	MACS_peak_5230	43	Distal Intergenic	15	20767674	20781026	13353	+	729786	uc010tzc.1	32086	ENSG00000181984	GOLGA8CP	golgin A8 family member C, pseudogene
chr15	20814343	20814391	49	*	MACS_peak_5231	32	Distal Intergenic	15	20767674	20781026	13353	+	729786	uc010tzc.1	46669	ENSG00000181984	GOLGA8CP	golgin A8 family member C, pseudogene
chr15	20993617	20993665	49	*	MACS_peak_5232	32	Distal Intergenic	15	20874797	20961480	86684	-	606	uc010tze.1	-32137	NA	NBEAP1	neurobeachin pseudogene 1
chr15	21220243	21220291	49	*	MACS_peak_5233	43	Distal Intergenic	15	21184394	21188751	4358	+	348120	uc001ytx.3	35849	ENSG00000258710	LINC01193	long intergenic non-protein coding RNA 1193
chr15	21262245	21262293	49	*	MACS_peak_5234	32	Distal Intergenic	15	21184394	21188751	4358	+	348120	uc001ytx.3	77851	ENSG00000258710	LINC01193	long intergenic non-protein coding RNA 1193
chr15	21312895	21313082	188	*	MACS_peak_5235	74	Distal Intergenic	15	21184394	21188751	4358	+	348120	uc001ytx.3	128501	ENSG00000258710	LINC01193	long intergenic non-protein coding RNA 1193
chr15	21313868	21313916	49	*	MACS_peak_5236	63	Distal Intergenic	15	21184394	21188751	4358	+	348120	uc001ytx.3	129474	ENSG00000258710	LINC01193	long intergenic non-protein coding RNA 1193
chr15	21314069	21314178	110	*	MACS_peak_5237	40	Distal Intergenic	15	21184394	21188751	4358	+	348120	uc001ytx.3	129675	ENSG00000258710	LINC01193	long intergenic non-protein coding RNA 1193
chr15	21314827	21314908	82	*	MACS_peak_5238	53	Distal Intergenic	15	21184394	21188751	4358	+	348120	uc001ytx.3	130433	ENSG00000258710	LINC01193	long intergenic non-protein coding RNA 1193
chr15	21316078	21316132	55	*	MACS_peak_5239	87	Distal Intergenic	15	21184394	21188751	4358	+	348120	uc001ytx.3	131684	ENSG00000258710	LINC01193	long intergenic non-protein coding RNA 1193
chr15	21316691	21316743	53	*	MACS_peak_5240	65	Distal Intergenic	15	21184394	21188751	4358	+	348120	uc001ytx.3	132297	ENSG00000258710	LINC01193	long intergenic non-protein coding RNA 1193
chr15	21317054	21317201	148	*	MACS_peak_5241	52	Distal Intergenic	15	21184394	21188751	4358	+	348120	uc001ytx.3	132660	ENSG00000258710	LINC01193	long intergenic non-protein coding RNA 1193
chr15	21360030	21360084	55	*	MACS_peak_5242	63	Distal Intergenic	15	21184394	21188751	4358	+	348120	uc001ytx.3	175636	ENSG00000258710	LINC01193	long intergenic non-protein coding RNA 1193
chr15	21961613	21961661	49	*	MACS_peak_5243	43	Distal Intergenic	15	21932514	21940739	8226	-	646214	uc010tzj.1	-20874	NA	LOC646214	p21 protein (Cdc42/Rac)-activated kinase 2 pseudogene
