## Supplemental Data 1 for "Bimodal Regulation of the PRC2 Complex by USP7 Underlies Melanomagenesis" (part 10 of 34)

### Sheet: EZH2 (continued)
seqnames	start	end	width	strand	V4	V5	annotation	geneChr	geneStart	geneEnd	geneLength	geneStrand	geneId	transcriptId	distanceToTSS	ENSEMBL	SYMBOL	GENENAME
chr15	22527804	22527882	79	*	MACS_peak_5244	34	Intron (uc001yuj.2/uc001yuj.2, intron 4 of 12)	15	22546565	22570831	24267	+	646396	uc021sfg.1	-18683	NA	REREP3	arginine-glutamic acid dipeptide repeats pseudogene 3
chr15	22692906	22692971	66	*	MACS_peak_5245	53	Intron (uc001yuj.2/uc001yuj.2, intron 4 of 12)	15	22675148	22675241	94	-	100616223	uc021sfh.1	-17665	ENSG00000276941	MIR4509-1	microRNA 4509-1
chr15	22727325	22727373	49	*	MACS_peak_5246	55	Intron (uc001yuj.2/uc001yuj.2, intron 4 of 12)	15	22736246	22746002	9757	+	283767	uc010tzx.1	-8873	ENSG00000273976	GOLGA6L1	golgin A6 family-like 1
chr15	22730496	22730544	49	*	MACS_peak_5247	43	Intron (uc001yuj.2/uc001yuj.2, intron 4 of 12)	15	22736246	22746002	9757	+	283767	uc010tzx.1	-5702	ENSG00000273976	GOLGA6L1	golgin A6 family-like 1
chr15	22794598	22794646	49	*	MACS_peak_5248	55	Intron (uc001yuj.2/uc001yuj.2, intron 2 of 12)	15	22833395	22872783	39389	+	114791	uc001yuq.2	-38749	ENSG00000275835	TUBGCP5	tubulin gamma complex associated protein 5
chr15	22823814	22823885	72	*	MACS_peak_5249	55	Distal Intergenic	15	22833395	22872783	39389	+	114791	uc001yuq.2	-9510	ENSG00000275835	TUBGCP5	tubulin gamma complex associated protein 5
chr15	22824134	22824182	49	*	MACS_peak_5250	43	Distal Intergenic	15	22833395	22872783	39389	+	114791	uc001yuq.2	-9213	ENSG00000275835	TUBGCP5	tubulin gamma complex associated protein 5
chr15	22833430	22833478	49	*	MACS_peak_5251	41	Promoter (<=1kb)	15	22833395	22873891	40497	+	114791	uc001yur.4	35	ENSG00000275835	TUBGCP5	tubulin gamma complex associated protein 5
chr15	22912718	22912766	49	*	MACS_peak_5252	43	Intron (uc001yus.3/23191, intron 1 of 30)	15	22921419	22993155	71737	+	23191	uc010aya.1	-8653	ENSG00000273749	CYFIP1	cytoplasmic FMR1 interacting protein 1
chr15	22919490	22919538	49	*	MACS_peak_5253	31	Promoter (1-2kb)	15	22921419	22993155	71737	+	23191	uc010aya.1	-1881	ENSG00000273749	CYFIP1	cytoplasmic FMR1 interacting protein 1
chr15	23167210	23167279	70	*	MACS_peak_5254	32	Distal Intergenic	15	23194713	23205207	10495	-	339005	uc010aye.1	37928	NA	WHAMMP3	WAS protein homolog associated with actin, golgi membranes and microtubules pseudogene 3
chr15	23169487	23169535	49	*	MACS_peak_5255	32	Distal Intergenic	15	23194713	23205207	10495	-	339005	uc010aye.1	35672	NA	WHAMMP3	WAS protein homolog associated with actin, golgi membranes and microtubules pseudogene 3
chr15	23473863	23473911	49	*	MACS_peak_5256	43	Distal Intergenic	15	23435070	23448423	13354	+	390535	uc001yvu.3	38793	ENSG00000185182	GOLGA8EP	golgin A8 family member E, pseudogene
chr15	23574991	23575071	81	*	MACS_peak_5257	41	Promoter (4-5kb)	15	23569672	23579379	9708	-	440243	uc031qrb.1	4308	ENSG00000277865	GOLGA6L22	golgin A6 family-like 22
chr15	23624239	23624287	49	*	MACS_peak_5258	43	Distal Intergenic	15	23599895	23613471	13577	+	653061	uc021sfv.2	24344	NA	GOLGA8S	golgin A8 family member S
chr15	23661683	23661731	49	*	MACS_peak_5259	32	Distal Intergenic	15	23599895	23613471	13577	+	653061	uc021sfv.2	61788	NA	GOLGA8S	golgin A8 family member S
chr15	23690067	23690115	49	*	MACS_peak_5260	53	Intron (uc010ayh.2/uc010ayh.2, intron 2 of 6)	15	23599895	23613471	13577	+	653061	uc021sfv.2	90172	NA	GOLGA8S	golgin A8 family member S
chr15	23766077	23766125	49	*	MACS_peak_5261	43	Distal Intergenic	15	23807209	23807278	70	-	100616275	uc021sfz.1	41153	ENSG00000265673	MIR4508	microRNA 4508
chr15	24324939	24324987	49	*	MACS_peak_5262	31	Distal Intergenic	15	24409926	24415053	5128	-	791115	uc010uad.1	90066	NA	PWRN2	Prader-Willi region non-protein coding RNA 2
chr15	24845841	24845915	75	*	MACS_peak_5263	32	Distal Intergenic	15	24803304	24832926	29623	+	791114	uc001ywn.3	42537	ENSG00000259905	PWRN1	Prader-Willi region non-protein coding RNA 1
chr15	25312541	25312609	69	*	MACS_peak_5264	55	Promoter (2-3kb)	15	25310172	25313030	2859	+	100033414	uc001yxp.4	2369	ENSG00000207001	SNORD116-2	small nucleolar RNA, C/D box 116-2
chr15	25420849	25420897	49	*	MACS_peak_5265	32	Promoter (<=1kb)	15	25420074	25420155	82	+	100033440	uc001yyt.1	775	ENSG00000199970	SNORD115-3	small nucleolar RNA, C/D box 115-3
chr15	25423345	25423393	49	*	MACS_peak_5266	42	Promoter (<=1kb)	15	25423885	25423966	82	+	100033442	uc001yyv.1	-492	ENSG00000200503	SNORD115-5	small nucleolar RNA, C/D box 115-5
chr15	25453894	25453942	49	*	MACS_peak_5267	32	Promoter (1-2kb)	15	25455065	25455146	82	+	100033799	uc001yzr.1	-1123	ENSG00000201326	SNORD115-22	small nucleolar RNA, C/D box 115-22
chr15	25641609	25641668	60	*	MACS_peak_5268	55	Intron (uc001zar.3/7337, intron 3 of 11)	15	25582396	25653831	71436	-	7337	uc001zar.3	12163	ENSG00000114062	UBE3A	ubiquitin protein ligase E3A
chr15	25646031	25646116	86	*	MACS_peak_5269	31	Intron (uc001zar.3/7337, intron 3 of 11)	15	25582396	25653831	71436	-	7337	uc001zar.3	7715	ENSG00000114062	UBE3A	ubiquitin protein ligase E3A
chr15	25864991	25865039	49	*	MACS_peak_5270	43	Distal Intergenic	15	25650608	25684175	33568	-	7337	uc001zau.2	-180816	ENSG00000114062	UBE3A	ubiquitin protein ligase E3A
chr15	25918916	25918981	66	*	MACS_peak_5271	40	Exon (uc001zav.1/uc001zav.1, exon 1 of 1)	15	26093894	26093972	79	-	100616474	uc021sgc.1	174991	ENSG00000266517	MIR4715	microRNA 4715
chr15	25934874	25934922	49	*	MACS_peak_5272	43	Intron (uc010ayu.3/57194, intron 15 of 20)	15	26093894	26093972	79	-	100616474	uc021sgc.1	159050	ENSG00000266517	MIR4715	microRNA 4715
chr15	25984740	25984788	49	*	MACS_peak_5273	32	Intron (uc010ayu.3/57194, intron 2 of 20)	15	26093894	26093972	79	-	100616474	uc021sgc.1	109184	ENSG00000266517	MIR4715	microRNA 4715
chr15	26026180	26026228	49	*	MACS_peak_5274	42	Exon (uc010ayu.3/57194, exon 2 of 21)	15	26093894	26093972	79	-	100616474	uc021sgc.1	67744	ENSG00000266517	MIR4715	microRNA 4715
chr15	26055732	26055780	49	*	MACS_peak_5275	43	Intron (uc010ayu.3/57194, intron 1 of 20)	15	26093894	26093972	79	-	100616474	uc021sgc.1	38192	ENSG00000266517	MIR4715	microRNA 4715
chr15	26143524	26143589	66	*	MACS_peak_5276	34	Promoter (3-4kb)	15	26147507	26298267	150761	+	100128714	uc021sgd.1	-3918	ENSG00000206187	LINC02346	long intergenic non-protein coding RNA 2346
chr15	26145950	26145998	49	*	MACS_peak_5277	55	Promoter (1-2kb)	15	26147507	26298267	150761	+	100128714	uc021sgd.1	-1509	ENSG00000206187	LINC02346	long intergenic non-protein coding RNA 2346
chr15	26255810	26255864	55	*	MACS_peak_5278	55	Intron (uc021sgd.1/100128714, intron 1 of 4)	15	26360960	26371518	10559	+	503519	uc001zay.3	-105096	ENSG00000259150	LINC00929	long intergenic non-protein coding RNA 929
chr15	26291637	26291685	49	*	MACS_peak_5279	42	Intron (uc021sgd.1/100128714, intron 2 of 4)	15	26360960	26371518	10559	+	503519	uc001zay.3	-69275	ENSG00000259150	LINC00929	long intergenic non-protein coding RNA 929
chr15	26302071	26302119	49	*	MACS_peak_5280	32	Distal Intergenic	15	26360960	26371518	10559	+	503519	uc001zay.3	-58841	ENSG00000259150	LINC00929	long intergenic non-protein coding RNA 929
chr15	26533922	26533970	49	*	MACS_peak_5281	32	Distal Intergenic	15	26360960	26378184	17225	+	503519	uc021sgf.1	172962	ENSG00000259150	LINC00929	long intergenic non-protein coding RNA 929
chr15	26543263	26543311	49	*	MACS_peak_5282	55	Distal Intergenic	15	26360960	26378184	17225	+	503519	uc021sgf.1	182303	ENSG00000259150	LINC00929	long intergenic non-protein coding RNA 929
chr15	27070424	27070472	49	*	MACS_peak_5283	31	Intron (uc001zbb.3/2562, intron 1 of 9)	15	27111866	27194357	82492	+	2558	uc001zbd.2	-41394	ENSG00000186297	GABRA5	gamma-aminobutyric acid type A receptor alpha5 subunit
chr15	27087098	27087146	49	*	MACS_peak_5284	32	Intron (uc001zbb.3/2562, intron 1 of 9)	15	27111866	27194357	82492	+	2558	uc001zbd.2	-24720	ENSG00000186297	GABRA5	gamma-aminobutyric acid type A receptor alpha5 subunit
chr15	27280529	27280609	81	*	MACS_peak_5285	32	Intron (uc001zbf.4/2567, intron 3 of 5)	15	27216429	27778373	561945	+	2567	uc001zbg.2	64100	ENSG00000182256	GABRG3	gamma-aminobutyric acid type A receptor gamma3 subunit
chr15	27503468	27503516	49	*	MACS_peak_5286	31	Intron (uc001zbf.4/2567, intron 3 of 5)	15	27216429	27778373	561945	+	2567	uc001zbg.2	287039	ENSG00000182256	GABRG3	gamma-aminobutyric acid type A receptor gamma3 subunit
chr15	27572694	27572764	71	*	MACS_peak_5287	31	Intron (uc001zbf.4/2567, intron 4 of 5)	15	27216429	27778373	561945	+	2567	uc001zbg.2	356265	ENSG00000182256	GABRG3	gamma-aminobutyric acid type A receptor gamma3 subunit
chr15	27678905	27678953	49	*	MACS_peak_5288	43	Intron (uc001zbf.4/2567, intron 5 of 5)	15	27216429	27778373	561945	+	2567	uc001zbg.2	462476	ENSG00000182256	GABRG3	gamma-aminobutyric acid type A receptor gamma3 subunit
chr15	27878472	27878520	49	*	MACS_peak_5289	32	Distal Intergenic	15	28000023	28344458	344436	-	4948	uc001zbh.4	465938	ENSG00000104044	OCA2	OCA2 melanosomal transmembrane protein
chr15	28149897	28149945	49	*	MACS_peak_5290	32	Intron (uc001zbh.4/4948, intron 19 of 23)	15	28000023	28344458	344436	-	4948	uc001zbh.4	194513	ENSG00000104044	OCA2	OCA2 melanosomal transmembrane protein
chr15	28250442	28250490	49	*	MACS_peak_5291	32	Intron (uc001zbh.4/4948, intron 9 of 23)	15	28000023	28344458	344436	-	4948	uc001zbh.4	93968	ENSG00000104044	OCA2	OCA2 melanosomal transmembrane protein
chr15	28293969	28294045	77	*	MACS_peak_5292	68	Intron (uc001zbh.4/4948, intron 2 of 23)	15	28000023	28344458	344436	-	4948	uc001zbh.4	50413	ENSG00000104044	OCA2	OCA2 melanosomal transmembrane protein
chr15	28366991	28367039	49	*	MACS_peak_5293	40	Promoter (4-5kb)	15	28356183	28362697	6515	-	8924	uc001zbi.4	-4294	ENSG00000128731	HERC2	HECT and RLD domain containing E3 ubiquitin protein ligase 2
chr15	28567198	28567246	49	*	MACS_peak_5294	30	Promoter (<=1kb)	15	28356183	28567298	211116	-	8924	uc001zbj.4	52	ENSG00000128731	HERC2	HECT and RLD domain containing E3 ubiquitin protein ligase 2
chr15	28573171	28573219	49	*	MACS_peak_5295	43	Distal Intergenic	15	28499486	28567298	67813	-	8924	uc001zbl.2	-5873	ENSG00000128731	HERC2	HECT and RLD domain containing E3 ubiquitin protein ligase 2
chr15	29095110	29095158	49	*	MACS_peak_5296	31	Promoter (1-2kb)	15	29090107	29093821	3715	-	728310	uc010uar.2	-1289	ENSG00000261649	GOLGA6L7	golgin A6 family like 7
chr15	29108404	29108468	65	*	MACS_peak_5297	43	Distal Intergenic	15	29090107	29093821	3715	-	728310	uc010uar.2	-14583	ENSG00000261649	GOLGA6L7	golgin A6 family like 7
chr15	29112041	29112089	49	*	MACS_peak_5298	43	Distal Intergenic	15	29090107	29093821	3715	-	728310	uc010uar.2	-18220	ENSG00000261649	GOLGA6L7	golgin A6 family like 7
chr15	29389973	29390021	49	*	MACS_peak_5299	55	Intron (uc010azj.2/321, intron 7 of 11)	15	29362861	29394962	32102	+	321	uc001zcm.1	27112	ENSG00000034053	APBA2	amyloid beta precursor protein binding family A member 2
chr15	29407651	29407699	49	*	MACS_peak_5300	43	Intron (uc010uat.2/321, intron 14 of 14)	15	29362861	29394962	32102	+	321	uc001zcm.1	44790	ENSG00000034053	APBA2	amyloid beta precursor protein binding family A member 2
chr15	29424705	29424753	49	*	MACS_peak_5301	31	Intron (uc001zcn.2/23359, intron 4 of 7)	15	29362861	29394962	32102	+	321	uc001zcm.1	61844	ENSG00000034053	APBA2	amyloid beta precursor protein binding family A member 2
chr15	29516768	29516816	49	*	MACS_peak_5302	42	Intron (uc010azk.1/23359, intron 3 of 10)	15	29412455	29488891	76437	-	23359	uc001zcn.2	-27877	ENSG00000104059	FAM189A1	family with sequence similarity 189 member A1
chr15	29587891	29587939	49	*	MACS_peak_5303	43	Intron (uc010azk.1/23359, intron 2 of 10)	15	29560353	29562020	1668	-	56160	uc001zco.3	-25871	ENSG00000185115	NSMCE3	NSE3 homolog, SMC5-SMC6 complex component
chr15	29622358	29622406	49	*	MACS_peak_5304	43	Intron (uc010azk.1/23359, intron 2 of 10)	15	29560353	29562020	1668	-	56160	uc001zco.3	-60338	ENSG00000185115	NSMCE3	NSE3 homolog, SMC5-SMC6 complex component
chr15	29783071	29783154	84	*	MACS_peak_5305	32	Intron (uc010azk.1/23359, intron 1 of 10)	15	29412455	29862927	450473	-	23359	uc010azk.1	79773	ENSG00000104059	FAM189A1	family with sequence similarity 189 member A1
chr15	29848643	29848691	49	*	MACS_peak_5306	42	Intron (uc010azk.1/23359, intron 1 of 10)	15	29412455	29862927	450473	-	23359	uc010azk.1	14236	ENSG00000104059	FAM189A1	family with sequence similarity 189 member A1
chr15	29857947	29857995	49	*	MACS_peak_5307	55	Promoter (4-5kb)	15	29412455	29862927	450473	-	23359	uc010azk.1	4932	ENSG00000104059	FAM189A1	family with sequence similarity 189 member A1
chr15	29909055	29909131	77	*	MACS_peak_5308	55	Distal Intergenic	15	29412455	29862927	450473	-	23359	uc010azk.1	-46128	ENSG00000104059	FAM189A1	family with sequence similarity 189 member A1
chr15	29951711	29951759	49	*	MACS_peak_5309	63	Distal Intergenic	15	29412455	29862927	450473	-	23359	uc010azk.1	-88784	ENSG00000104059	FAM189A1	family with sequence similarity 189 member A1
chr15	29953897	29953971	75	*	MACS_peak_5310	43	Distal Intergenic	15	29412455	29862927	450473	-	23359	uc010azk.1	-90970	ENSG00000104059	FAM189A1	family with sequence similarity 189 member A1
chr15	29974667	29974784	118	*	MACS_peak_5311	42	Distal Intergenic	15	29412455	29862927	450473	-	23359	uc010azk.1	-111740	ENSG00000104059	FAM189A1	family with sequence similarity 189 member A1
chr15	30042438	30042486	49	*	MACS_peak_5312	55	Intron (uc010azl.3/7082, intron 7 of 26)	15	29992357	30092905	100549	-	7082	uc010azl.3	50419	ENSG00000104067	TJP1	tight junction protein 1
chr15	30336955	30337003	49	*	MACS_peak_5313	43	Distal Intergenic	15	30395935	30423948	28014	+	89837	uc001zdk.3	-58932	ENSG00000178081	ULK4P3	ULK4 pseudogene 3
chr15	30351855	30351947	93	*	MACS_peak_5314	32	Distal Intergenic	15	30395935	30423948	28014	+	89837	uc001zdk.3	-43988	ENSG00000178081	ULK4P3	ULK4 pseudogene 3
chr15	30381850	30381909	60	*	MACS_peak_5315	43	Distal Intergenic	15	30395935	30423948	28014	+	89837	uc001zdk.3	-14026	ENSG00000178081	ULK4P3	ULK4 pseudogene 3
chr15	30459636	30459687	52	*	MACS_peak_5316	66	Distal Intergenic	15	30488239	30506743	18505	+	26082	uc010uax.2	-28552	ENSG00000225930	LINC02249	long intergenic non-protein coding RNA 2249
chr15	30483483	30483531	49	*	MACS_peak_5317	43	Promoter (4-5kb)	15	30488239	30506743	18505	+	26082	uc010uax.2	-4708	ENSG00000225930	LINC02249	long intergenic non-protein coding RNA 2249
chr15	30606697	30606745	49	*	MACS_peak_5318	43	Intron (uc001zds.2/26082, intron 4 of 10)	15	30653443	30685864	32422	-	89832	uc001zdt.1	79119	ENSG00000166664	CHRFAM7A	CHRNA7 (exons 5-10) and FAM7A (exons A-E) fusion
chr15	30641571	30641619	49	*	MACS_peak_5319	43	Intron (uc001zds.2/26082, intron 7 of 10)	15	30653443	30685864	32422	-	89832	uc001zdt.1	44245	ENSG00000166664	CHRFAM7A	CHRNA7 (exons 5-10) and FAM7A (exons A-E) fusion
chr15	30786391	30786439	49	*	MACS_peak_5320	55	Distal Intergenic	15	30864758	30892911	28154	+	89838	uc001zer.4	-78319	ENSG00000261279	ULK4P1	ULK4 pseudogene 1
chr15	30865558	30865606	49	*	MACS_peak_5321	43	Promoter (<=1kb)	15	30865172	30892911	27740	+	89838	uc010ubi.2	386	ENSG00000261279	ULK4P1	ULK4 pseudogene 1
chr15	30899236	30899284	49	*	MACS_peak_5322	32	Distal Intergenic	15	30916697	30938498	21802	+	89839	uc010azv.1	-17413	ENSG00000187951	ARHGAP11B	Rho GTPase activating protein 11B
chr15	30920641	30920689	49	*	MACS_peak_5323	32	Promoter (1-2kb)	15	30918879	30977810	58932	+	89839	uc001zeu.3	1762	ENSG00000187951	ARHGAP11B	Rho GTPase activating protein 11B
chr15	31188257	31188305	49	*	MACS_peak_5324	41	Distal Intergenic	15	31196055	31203991	7937	+	22909	uc001zfc.3	-7750	ENSG00000198690	FAN1	FANCD2 and FANCI associated nuclease 1
chr15	31308701	31308749	49	*	MACS_peak_5325	31	Intron (uc001zfl.3/4308, intron 22 of 22)	15	31231151	31283807	52657	-	54893	uc001zfi.1	-24894	ENSG00000166912	MTMR10	myotubularin related protein 10
chr15	31361085	31361158	74	*	MACS_peak_5326	32	Promoter (<=1kb)	15	31293264	31360295	67032	-	4308	uc010azy.3	-790	ENSG00000134160	TRPM1	transient receptor potential cation channel subfamily M member 1
chr15	31486031	31486079	49	*	MACS_peak_5327	38	Distal Intergenic	15	31293264	31453476	160213	-	4308	uc021sia.1	-32555	ENSG00000134160	TRPM1	transient receptor potential cation channel subfamily M member 1
chr15	31685063	31685111	49	*	MACS_peak_5328	43	Exon (uc001zfp.1/uc001zfp.1, exon 1 of 3)	15	31619083	31670102	51020	+	51621	uc001zfo.3	65980	ENSG00000169926	KLF13	Kruppel like factor 13
chr15	31686210	31686293	84	*	MACS_peak_5329	43	Intron (uc001zfp.1/uc001zfp.1, intron 2 of 2)	15	31619083	31670102	51020	+	51621	uc001zfo.3	67127	ENSG00000169926	KLF13	Kruppel like factor 13
chr15	31761508	31761556	49	*	MACS_peak_5330	43	Distal Intergenic	15	31619083	31670102	51020	+	51621	uc001zfo.3	142425	ENSG00000169926	KLF13	Kruppel like factor 13
chr15	31779484	31779532	49	*	MACS_peak_5331	32	Intron (uc001zfq.3/161725, intron 9 of 10)	15	31619083	31670102	51020	+	51621	uc001zfo.3	160401	ENSG00000169926	KLF13	Kruppel like factor 13
chr15	31848542	31848600	59	*	MACS_peak_5332	68	Exon (uc001zfs.1/161725, exon 9 of 9)	15	31775329	31947542	172214	-	161725	uc001zfq.3	98942	ENSG00000169918	OTUD7A	OTU deubiquitinase 7A
chr15	32050532	32050580	49	*	MACS_peak_5333	32	Intron (uc001zfr.3/161725, intron 1 of 12)	15	31775329	31947542	172214	-	161725	uc001zfq.3	-102990	ENSG00000169918	OTUD7A	OTU deubiquitinase 7A
chr15	32082599	32082677	79	*	MACS_peak_5334	42	Intron (uc001zfr.3/161725, intron 1 of 12)	15	31775329	32162784	387456	-	161725	uc001zfr.3	80107	ENSG00000169918	OTUD7A	OTU deubiquitinase 7A
chr15	32210444	32210492	49	*	MACS_peak_5335	32	Distal Intergenic	15	31848202	32162992	314791	-	161725	uc001zfs.1	-47452	ENSG00000169918	OTUD7A	OTU deubiquitinase 7A
chr15	32287437	32287485	49	*	MACS_peak_5336	55	Distal Intergenic	15	32322686	32404564	81879	+	1139	uc010bab.3	-35201	ENSG00000175344	CHRNA7	cholinergic receptor nicotinic alpha 7 subunit
chr15	32520788	32520836	49	*	MACS_peak_5337	32	Intron (uc001zfv.1/uc001zfv.1, intron 4 of 10)	15	32404441	32462384	57944	+	1139	uc010bak.3	116347	ENSG00000175344	CHRNA7	cholinergic receptor nicotinic alpha 7 subunit
chr15	32606302	32606360	59	*	MACS_peak_5338	55	Intron (uc001zfv.1/uc001zfv.1, intron 2 of 10)	15	32698801	32726836	28036	-	89837	uc010ubp.2	120476	ENSG00000178081	ULK4P3	ULK4 pseudogene 3
chr15	32638415	32638463	49	*	MACS_peak_5339	55	Distal Intergenic	15	32698801	32726836	28036	-	89837	uc010ubp.2	88373	ENSG00000178081	ULK4P3	ULK4 pseudogene 3
chr15	32680059	32680108	50	*	MACS_peak_5340	41	Distal Intergenic	15	32698801	32726836	28036	-	89837	uc010ubp.2	46728	ENSG00000178081	ULK4P3	ULK4 pseudogene 3
chr15	32723473	32723543	71	*	MACS_peak_5341	68	Promoter (3-4kb)	15	32698801	32726836	28036	-	89837	uc010ubp.2	3293	ENSG00000178081	ULK4P3	ULK4 pseudogene 3
chr15	32770245	32770293	49	*	MACS_peak_5342	42	Distal Intergenic	15	32734115	32747835	13721	-	728047	uc031qrg.1	-22410	ENSG00000206127	GOLGA8O	golgin A8 family member O
chr15	32995532	32995580	49	*	MACS_peak_5343	30	Distal Intergenic	15	33010205	33026870	16666	+	26585	uc001zhd.2	-14625	ENSG00000166923	GREM1	gremlin 1, DAN family BMP antagonist
chr15	33089341	33089389	49	*	MACS_peak_5344	42	Intron (uc001zhf.5/342184, intron 15 of 16)	15	33010205	33026870	16666	+	26585	uc010uby.2	79136	ENSG00000166923	GREM1	gremlin 1, DAN family BMP antagonist
chr15	33174321	33174369	49	*	MACS_peak_5345	41	Intron (uc001zhf.5/342184, intron 12 of 16)	15	33010205	33026870	16666	+	26585	uc010uby.2	164116	ENSG00000166923	GREM1	gremlin 1, DAN family BMP antagonist
chr15	33242758	33242806	49	*	MACS_peak_5346	41	Intron (uc001zhf.5/342184, intron 5 of 16)	15	33057745	33360233	302489	-	342184	uc001zhf.5	117427	ENSG00000248905	FMN1	formin 1
chr15	33428509	33428626	118	*	MACS_peak_5347	31	Intron (uc031qrh.1/342184, intron 4 of 20)	15	33057745	33486934	429190	-	342184	uc031qrh.1	58308	ENSG00000248905	FMN1	formin 1
chr15	33492918	33492966	49	*	MACS_peak_5348	41	Distal Intergenic	15	33441985	33486934	44950	-	342184	uc001zhh.4	-5984	ENSG00000248905	FMN1	formin 1
chr15	33593715	33593763	49	*	MACS_peak_5349	43	Distal Intergenic	15	33603177	34158303	555127	+	6263	uc001zhi.3	-9414	ENSG00000198838	RYR3	ryanodine receptor 3
chr15	33614650	33614698	49	*	MACS_peak_5350	43	Intron (uc001zhi.3/6263, intron 1 of 103)	15	33603177	34158303	555127	+	6263	uc010bar.3	11473	ENSG00000198838	RYR3	ryanodine receptor 3
chr15	33688378	33688426	49	*	MACS_peak_5351	55	Intron (uc001zhi.3/6263, intron 1 of 103)	15	33603177	34158303	555127	+	6263	uc010bar.3	85201	ENSG00000198838	RYR3	ryanodine receptor 3
chr15	33860030	33860078	49	*	MACS_peak_5352	42	Intron (uc001zhi.3/6263, intron 12 of 103)	15	33603177	34158303	555127	+	6263	uc010bar.3	256853	ENSG00000198838	RYR3	ryanodine receptor 3
chr15	33905602	33905650	49	*	MACS_peak_5353	43	Intron (uc001zhi.3/6263, intron 19 of 103)	15	33603177	34158303	555127	+	6263	uc010bar.3	302425	ENSG00000198838	RYR3	ryanodine receptor 3
chr15	33931896	33931944	49	*	MACS_peak_5354	31	Intron (uc001zhi.3/6263, intron 27 of 103)	15	33603177	34158303	555127	+	6263	uc010bar.3	328719	ENSG00000198838	RYR3	ryanodine receptor 3
chr15	34391184	34391232	49	*	MACS_peak_5355	43	Promoter (2-3kb)	15	34376224	34394053	17830	-	56851	uc001zhm.3	2821	ENSG00000134153	EMC7	ER membrane protein complex subunit 7
chr15	34957470	34957518	49	*	MACS_peak_5356	43	Distal Intergenic	15	35044642	35046782	2141	-	57369	uc001zis.2	89264	ENSG00000159248	GJD2	gap junction protein delta 2
chr15	35246173	35246221	49	*	MACS_peak_5357	42	Intron (uc001ziv.3/9716, intron 3 of 34)	15	35148552	35261995	113444	-	9716	uc001ziv.3	15774	ENSG00000021776	AQR	aquarius intron-binding spliceosomal factor
chr15	35261751	35261862	112	*	MACS_peak_5358	43	Promoter (<=1kb)	15	35148552	35261995	113444	-	9716	uc001ziv.3	133	ENSG00000021776	AQR	aquarius intron-binding spliceosomal factor
chr15	35280540	35280588	49	*	MACS_peak_5359	55	Promoter (<=1kb)	15	35270542	35280497	9956	-	54989	uc001ziw.3	-43	ENSG00000198146	ZNF770	zinc finger protein 770
chr15	35721120	35721188	69	*	MACS_peak_5360	32	Intron (uc001zja.3/89978, intron 5 of 8)	15	35664457	35664565	109	-	100500904	uc021siz.1	-56555	ENSG00000265102	MIR3942	microRNA 3942
chr15	35839021	35839069	49	*	MACS_peak_5361	55	Promoter (<=1kb)	15	35812474	35838404	25931	-	89978	uc001zjb.2	-617	ENSG00000134146	DPH6	diphthamine biosynthesis 6
chr15	36325770	36325818	49	*	MACS_peak_5362	43	Distal Intergenic	15	36219057	36219124	68	+	100616293	uc021sja.1	106713	ENSG00000265098	MIR4510	microRNA 4510
chr15	36359767	36359846	80	*	MACS_peak_5363	32	Distal Intergenic	15	36219057	36219124	68	+	100616293	uc021sja.1	140710	ENSG00000265098	MIR4510	microRNA 4510
chr15	36620028	36620109	82	*	MACS_peak_5364	55	Distal Intergenic	15	36871812	37102449	230638	+	84529	uc001zje.4	-251703	ENSG00000186073	C15orf41	chromosome 15 open reading frame 41
chr15	36637028	36637076	49	*	MACS_peak_5365	32	Distal Intergenic	15	36871812	37102449	230638	+	84529	uc001zje.4	-234736	ENSG00000186073	C15orf41	chromosome 15 open reading frame 41
chr15	37054786	37054842	57	*	MACS_peak_5366	43	Intron (uc001zje.4/84529, intron 10 of 11)	15	37091301	37110707	19407	-	161635	uc001zjg.4	55865	NA	CSNK1A1P1	casein kinase 1 alpha 1 pseudogene 1
chr15	37486350	37486398	49	*	MACS_peak_5367	32	Distal Intergenic	15	37183222	37393500	210279	-	4212	uc001zju.3	-92850	ENSG00000134138	MEIS2	Meis homeobox 2
chr15	37796413	37796461	49	*	MACS_peak_5368	30	Distal Intergenic	15	37183222	37393500	210279	-	4212	uc001zju.3	-402913	ENSG00000134138	MEIS2	Meis homeobox 2
chr15	37805557	37805605	49	*	MACS_peak_5369	42	Distal Intergenic	15	37183222	37393500	210279	-	4212	uc001zju.3	-412057	ENSG00000134138	MEIS2	Meis homeobox 2
chr15	38206323	38206371	49	*	MACS_peak_5370	32	Distal Intergenic	15	38226827	38259925	33099	+	145942	uc001zjv.1	-20456	ENSG00000166069	TMCO5A	transmembrane and coiled-coil domains 5A
chr15	38387186	38387234	49	*	MACS_peak_5371	30	Distal Intergenic	15	38545052	38649450	104399	+	161742	uc001zka.4	-157818	ENSG00000166068	SPRED1	sprouty related EVH1 domain containing 1
chr15	38570450	38570542	93	*	MACS_peak_5372	30	Intron (uc001zka.4/161742, intron 1 of 6)	15	38545052	38649450	104399	+	161742	uc001zka.4	25398	ENSG00000166068	SPRED1	sprouty related EVH1 domain containing 1
chr15	38784075	38784161	87	*	MACS_peak_5373	31	Intron (uc010bbe.3/10125, intron 11 of 11)	15	38780302	38811572	31271	-	10125	uc010bbe.3	27411	ENSG00000172575	RASGRP1	RAS guanyl releasing protein 1
chr15	39137915	39137963	49	*	MACS_peak_5374	43	Distal Intergenic	15	38988799	38992239	3441	+	400359	uc001zkf.1	149116	ENSG00000175779	C15orf53	chromosome 15 open reading frame 53
chr15	39548263	39548311	49	*	MACS_peak_5375	42	Distal Intergenic	15	39542885	39547048	4164	+	400360	uc001zkg.2	5378	ENSG00000175746	C15orf54	chromosome 15 open reading frame 54 (putative)
chr15	39592250	39592347	98	*	MACS_peak_5376	43	Distal Intergenic	15	39542885	39547048	4164	+	400360	uc001zkg.2	49365	ENSG00000175746	C15orf54	chromosome 15 open reading frame 54 (putative)
chr15	39881384	39881432	49	*	MACS_peak_5377	53	Promoter (<=1kb)	15	39880801	39889668	8868	+	7057	uc010bbi.3	583	ENSG00000137801	THBS1	thrombospondin 1
chr15	39885005	39885053	49	*	MACS_peak_5378	41	Promoter (4-5kb)	15	39880801	39889668	8868	+	7057	uc010bbi.3	4204	ENSG00000137801	THBS1	thrombospondin 1
chr15	40119483	40119531	49	*	MACS_peak_5379	53	Promoter (1-2kb)	15	40091223	40121477	30255	-	11245	uc010uck.2	1946	ENSG00000166073	GPR176	G protein-coupled receptor 176
chr15	40247063	40247158	96	*	MACS_peak_5380	32	Promoter (<=1kb)	15	40247821	40327797	79977	+	440275	uc010bbj.1	-663	ENSG00000128829	EIF2AK4	eukaryotic translation initiation factor 2 alpha kinase 4
chr15	40519498	40519546	49	*	MACS_peak_5381	42	Intron (uc010bbl.3/56924, intron 1 of 10)	15	40509629	40569688	60060	+	56924	uc010bbm.3	9869	ENSG00000137843	PAK6	p21 (RAC1) activated kinase 6
chr15	40583815	40583870	56	*	MACS_peak_5382	43	Promoter (<=1kb)	15	40580098	40583530	3433	-	5330	uc001zlc.3	-285	ENSG00000137841	PLCB2	phospholipase C beta 2
chr15	40660243	40660378	136	*	MACS_peak_5383	34	Exon (uc001zlk.1/85455, exon 8 of 8)	15	40650434	40663256	12823	+	85455	uc001zlk.1	9809	ENSG00000140323	DISP2	dispatched RND transporter family member 2
chr15	40675096	40675155	60	*	MACS_peak_5384	42	Promoter (<=1kb)	15	40674922	40686489	11568	+	90417	uc010ucp.2	174	ENSG00000128944	KNSTRN	kinetochore localized astrin/SPAG5 binding protein
chr15	41101296	41101357	62	*	MACS_peak_5385	43	Promoter (1-2kb)	15	41066554	41099676	33123	-	55192	uc010bcb.2	-1620	ENSG00000104129	DNAJC17	DnaJ heat shock protein family (Hsp40) member C17
chr15	41149879	41149928	50	*	MACS_peak_5386	43	Distal Intergenic	15	41136688	41149853	13166	+	6692	uc010ucs.2	13191	ENSG00000166145	SPINT1	serine peptidase inhibitor, Kunitz type 1
chr15	41218141	41218222	82	*	MACS_peak_5387	40	Promoter (3-4kb)	15	41221531	41231258	9728	+	54567	uc001zng.2	-3309	ENSG00000128917	DLL4	delta like canonical Notch ligand 4
chr15	41243307	41243372	66	*	MACS_peak_5388	41	Promoter (2-3kb)	15	41245636	41248717	3082	+	79094	uc001znh.2	-2264	ENSG00000128965	CHAC1	ChaC glutathione specific gamma-glutamylcyclotransferase 1
chr15	41368744	41368792	49	*	MACS_peak_5389	43	Intron (uc001zni.3/54617, intron 9 of 35)	15	41271079	41408340	137262	-	54617	uc001zni.3	39548	ENSG00000128908	INO80	INO80 complex subunit
chr15	41393767	41393815	49	*	MACS_peak_5390	32	Intron (uc001zni.3/54617, intron 1 of 35)	15	41271079	41408340	137262	-	54617	uc001zni.3	14525	ENSG00000128908	INO80	INO80 complex subunit
chr15	41423443	41423492	50	*	MACS_peak_5391	55	Distal Intergenic	15	41271079	41408340	137262	-	54617	uc010ucu.2	-15103	ENSG00000128908	INO80	INO80 complex subunit
chr15	41564032	41564080	49	*	MACS_peak_5392	32	Intron (uc001znl.3/11261, intron 5 of 6)	15	41576201	41591795	15595	+	729082	uc001znm.4	-12121	NA	OIP5-AS1	OIP5 antisense RNA 1
chr15	41568005	41568088	84	*	MACS_peak_5393	43	Intron (uc001znl.3/11261, intron 5 of 6)	15	41576201	41591795	15595	+	729082	uc001znm.4	-8113	NA	OIP5-AS1	OIP5 antisense RNA 1
chr15	41642258	41642334	77	*	MACS_peak_5394	32	Intron (uc001znr.4/51203, intron 3 of 10)	15	41634584	41673248	38665	+	51203	uc001znw.4	7674	ENSG00000137804	NUSAP1	nucleolar and spindle associated protein 1
chr15	41787116	41787207	92	*	MACS_peak_5395	32	Promoter (1-2kb)	15	41786056	41795757	9702	+	3706	uc001znz.3	1060	ENSG00000137825	ITPKA	inositol-trisphosphate 3-kinase A
chr15	41843025	41843099	75	*	MACS_peak_5396	43	Distal Intergenic	15	41809375	41836464	27090	-	26015	uc001zod.3	-6561	ENSG00000103932	RPAP1	RNA polymerase II associated protein 1
chr15	41902634	41902682	49	*	MACS_peak_5397	32	Distal Intergenic	15	41913764	42005694	91931	+	23269	uc001zog.1	-11082	ENSG00000174197	MGA	MGA, MAX dimerization protein
chr15	41934040	41934135	96	*	MACS_peak_5398	41	Intron (uc001zog.1/23269, intron 1 of 8)	15	41952610	42062141	109532	+	23269	uc010ucy.2	-18475	ENSG00000174197	MGA	MGA, MAX dimerization protein
chr15	42018812	42018860	49	*	MACS_peak_5399	43	Intron (uc010ucy.2/23269, intron 9 of 23)	15	42026720	42054560	27841	+	23269	uc010uda.1	-7860	ENSG00000174197	MGA	MGA, MAX dimerization protein
chr15	42066792	42066874	83	*	MACS_peak_5400	43	Promoter (<=1kb)	15	42066632	42120053	53422	+	23005	uc010udb.2	160	ENSG00000137802	MAPKBP1	mitogen-activated protein kinase binding protein 1
chr15	42164542	42164610	69	*	MACS_peak_5401	32	Exon (uc001zos.4/51332, exon 27 of 68)	15	42158693	42158749	57	-	100423013	uc021sjo.1	-5793	ENSG00000264850	MIR4310	microRNA 4310
chr15	42217476	42217526	51	*	MACS_peak_5402	54	Intron (uc001zot.3/30844, intron 3 of 5)	15	42140344	42186275	45932	-	51332	uc001zos.4	-31201	ENSG00000137877	SPTBN5	spectrin beta, non-erythrocytic 5
chr15	42244484	42244535	52	*	MACS_peak_5403	68	Intron (uc001zot.3/30844, intron 2 of 5)	15	42191639	42264755	73117	-	30844	uc001zot.3	20220	ENSG00000103966	EHD4	EH domain containing 4
chr15	42438486	42438534	49	*	MACS_peak_5404	55	Promoter (<=1kb)	15	42433332	42437880	4549	-	255189	uc010bcq.3	-606	ENSG00000168907	PLA2G4F	phospholipase A2 group IVF
chr15	42452090	42452138	49	*	MACS_peak_5405	55	Promoter (3-4kb)	15	42433332	42448839	15508	-	255189	uc010bcs.3	-3251	ENSG00000168907	PLA2G4F	phospholipase A2 group IVF
chr15	42569927	42569975	49	*	MACS_peak_5406	41	Promoter (3-4kb)	15	42566366	42645864	79499	+	2595	uc001zpi.3	3561	ENSG00000214013	GANC	glucosidase alpha, neutral C
chr15	42609294	42609342	49	*	MACS_peak_5407	41	Intron (uc001zpi.3/2595, intron 10 of 23)	15	42640301	42704515	64215	+	825	uc001zpk.1	-30959	ENSG00000092529	CAPN3	calpain 3
chr15	42635278	42635326	49	*	MACS_peak_5408	32	Promoter (4-5kb)	15	42640301	42704515	64215	+	825	uc001zpk.1	-4975	ENSG00000092529	CAPN3	calpain 3
chr15	42695377	42695425	49	*	MACS_peak_5409	30	Promoter (<=1kb)	15	42694588	42704515	9928	+	825	uc001zpq.1	789	ENSG00000092529	CAPN3	calpain 3
chr15	42732938	42732986	49	*	MACS_peak_5410	53	Intron (uc001zpu.3/64397, intron 5 of 16)	15	42705021	42740903	35883	-	64397	uc001zpu.3	7917	ENSG00000103994	ZNF106	zinc finger protein 106
chr15	42804848	42804896	49	*	MACS_peak_5411	31	Intron (uc001zpz.2/8773, intron 2 of 7)	15	42787504	42825259	37756	+	8773	uc001zqa.2	17344	ENSG00000092531	SNAP23	synaptosome associated protein 23
chr15	42842312	42842360	49	*	MACS_peak_5412	53	Promoter (1-2kb)	15	42841011	42862190	21180	+	55142	uc010udi.2	1301	ENSG00000137814	HAUS2	HAUS augmin like complex subunit 2
chr15	42867513	42867561	49	*	MACS_peak_5413	32	Promoter (<=1kb)	15	42867857	43013196	145340	+	57519	uc010udj.2	-296	ENSG00000159433	STARD9	StAR related lipid transfer domain containing 9
chr15	43212336	43212384	49	*	MACS_peak_5414	30	Promoter (<=1kb)	15	43036542	43213007	176466	-	146057	uc001zqo.2	623	ENSG00000128881	TTBK2	tau tubulin kinase 2
chr15	43284015	43284063	49	*	MACS_peak_5415	58	Intron (uc001zqq.3/197131, intron 33 of 46)	15	43069116	43213007	143892	-	146057	uc001zqp.3	-71008	ENSG00000128881	TTBK2	tau tubulin kinase 2
chr15	43302371	43302419	49	*	MACS_peak_5416	42	Intron (uc001zqq.3/197131, intron 29 of 46)	15	43069116	43213007	143892	-	146057	uc001zqp.3	-89364	ENSG00000128881	TTBK2	tau tubulin kinase 2
chr15	43459919	43459967	49	*	MACS_peak_5417	43	Intron (uc001zqr.3/80021, intron 10 of 13)	15	43477466	43483873	6408	+	23582	uc021sjs.1	-17499	ENSG00000166946	CCNDBP1	cyclin D1 binding protein 1
chr15	43524826	43524893	68	*	MACS_peak_5418	79	3' UTR	15	43524793	43531941	7149	-	9333	uc001zrc.2	7048	ENSG00000104055	TGM5	transglutaminase 5
chr15	43531245	43531293	49	*	MACS_peak_5419	55	Promoter (<=1kb)	15	43524793	43531941	7149	-	9333	uc001zrc.2	648	ENSG00000104055	TGM5	transglutaminase 5
chr15	43541802	43541850	49	*	MACS_peak_5420	49	Intron (uc001zrd.2/9333, intron 6 of 12)	15	43524793	43531941	7149	-	9333	uc001zrc.2	-9861	ENSG00000104055	TGM5	transglutaminase 5
chr15	43622012	43622069	58	*	MACS_peak_5421	42	Promoter (<=1kb)	15	43619974	43622820	2847	-	9836	uc001zrg.3	751	ENSG00000168806	LCMT2	leucine carboxyl methyltransferase 2
chr15	43686341	43686389	49	*	MACS_peak_5422	32	Intron (uc001zrn.3/27229, intron 9 of 17)	15	43668701	43698240	29540	+	27229	uc010bdh.3	17640	ENSG00000137822	TUBGCP4	tubulin gamma complex associated protein 4
chr15	43857044	43857092	49	*	MACS_peak_5423	41	3' UTR	15	43826012	43863774	37763	-	9677	uc021sjx.1	6682	ENSG00000168781	PPIP5K1	diphosphoinositol pentakisphosphate kinase 1
chr15	43870541	43870589	49	*	MACS_peak_5424	41	Intron (uc021sjw.1/9677, intron 10 of 28)	15	43825660	43877090	51431	-	9677	uc021sjw.1	6501	ENSG00000168781	PPIP5K1	diphosphoinositol pentakisphosphate kinase 1
chr15	44256470	44256518	49	*	MACS_peak_5425	31	Intron (uc001ztk.1/84978, intron 2 of 15)	15	44165474	44202177	36704	-	84978	uc001ztj.1	-54293	ENSG00000171877	FRMD5	FERM domain containing 5
chr15	44281951	44281999	49	*	MACS_peak_5426	41	Intron (uc001ztk.1/84978, intron 2 of 15)	15	44165474	44202177	36704	-	84978	uc001ztj.1	-79774	ENSG00000171877	FRMD5	FERM domain containing 5
chr15	44561209	44561257	49	*	MACS_peak_5427	43	Distal Intergenic	15	44580909	44641100	60192	+	113201	uc010bdu.2	-19652	ENSG00000166734	CASC4	cancer susceptibility 4
chr15	44588652	44588700	49	*	MACS_peak_5428	32	Intron (uc010bdu.2/113201, intron 1 of 5)	15	44580909	44707959	127051	+	113201	uc001ztq.3	7743	ENSG00000166734	CASC4	cancer susceptibility 4
chr15	44696377	44696425	49	*	MACS_peak_5429	54	Intron (uc001ztp.3/113201, intron 9 of 9)	15	44719579	44819429	99851	+	51496	uc001ztr.3	-23154	ENSG00000137770	CTDSPL2	CTD small phosphatase like 2
chr15	44701505	44701553	49	*	MACS_peak_5430	31	Intron (uc001ztp.3/113201, intron 9 of 9)	15	44719579	44819429	99851	+	51496	uc001ztr.3	-18026	ENSG00000137770	CTDSPL2	CTD small phosphatase like 2
chr15	44831439	44831487	49	*	MACS_peak_5431	31	Promoter (2-3kb)	15	44829266	44855001	25736	+	8669	uc010ueg.2	2173	ENSG00000104131	EIF3J	eukaryotic translation initiation factor 3 subunit J
chr15	44851538	44851586	49	*	MACS_peak_5432	30	Intron (uc001ztv.3/8669, intron 6 of 7)	15	44829266	44855001	25736	+	8669	uc010ueg.2	22272	ENSG00000104131	EIF3J	eukaryotic translation initiation factor 3 subunit J
chr15	44872700	44872748	49	*	MACS_peak_5433	32	Promoter (4-5kb)	15	44854894	44876756	21863	-	80208	uc010bdw.3	4008	ENSG00000104133	SPG11	SPG11, spatacsin vesicle trafficking associated
chr15	44998335	44998383	49	*	MACS_peak_5434	53	Intron (uc031qrq.1/197135, intron 1 of 1)	15	44966961	45003514	36554	-	197135	uc031qrq.1	5131	ENSG00000229474	PATL2	PAT1 homolog 2
chr15	45356515	45356630	116	*	MACS_peak_5435	55	Intron (uc010uel.2/6652, intron 3 of 6)	15	45315302	45367287	51986	+	6652	uc010bdz.3	41213	ENSG00000140263	SORD	sorbitol dehydrogenase
chr15	45435095	45435188	94	*	MACS_peak_5436	30	Promoter (4-5kb)	15	45440102	45445419	5318	+	53905	uc001zuu.3	-4914	ENSG00000137857	DUOX1	dual oxidase 1
chr15	45439992	45440040	49	*	MACS_peak_5437	31	Promoter (<=1kb)	15	45440102	45445419	5318	+	53905	uc001zuu.3	-62	ENSG00000137857	DUOX1	dual oxidase 1
chr15	45465112	45465160	49	*	MACS_peak_5438	54	Intron (uc010uen.2/90525, intron 3 of 5)	15	45464031	45470504	6474	-	90525	uc010ues.1	5344	ENSG00000138606	SHF	Src homology 2 domain containing F
chr15	45606233	45606332	100	*	MACS_peak_5439	32	Distal Intergenic	15	45544428	45568132	23705	+	9153	uc001zva.2	61805	ENSG00000137860	SLC28A2	solute carrier family 28 member 2
chr15	45637120	45637168	49	*	MACS_peak_5440	32	Distal Intergenic	15	45653322	45670742	17421	-	2628	uc001zvb.3	33574	ENSG00000171766	GATM	glycine amidinotransferase
chr15	45727415	45727494	80	*	MACS_peak_5441	55	Promoter (2-3kb)	15	45725248	45725327	80	+	100126311	uc021skp.1	2167	ENSG00000284386	MIR147B	microRNA 147b
chr15	45770039	45770138	100	*	MACS_peak_5442	43	Exon (uc001zvi.1/uc001zvi.1, exon 4 of 4)	15	45803334	45811865	8532	+	283651	uc001zvk.3	-33196	NA	HMGN2P46	high mobility group nucleosomal binding domain 2 pseudogene 46
chr15	45885023	45885071	49	*	MACS_peak_5443	42	Intron (uc001zvq.3/26258, intron 2 of 4)	15	45879789	45901909	22121	+	26258	uc001zvs.3	5234	ENSG00000104164	BLOC1S6	biogenesis of lysosomal organelles complex 1 subunit 6
chr15	45927209	45927259	51	*	MACS_peak_5444	55	Promoter (<=1kb)	15	45926938	45983492	56555	+	58472	uc001zvv.4	271	ENSG00000137767	SQOR	sulfide quinone oxidoreductase
chr15	46037375	46037438	64	*	MACS_peak_5445	43	Distal Intergenic	15	45926938	45983492	56555	+	58472	uc001zvv.4	110437	ENSG00000137767	SQOR	sulfide quinone oxidoreductase
chr15	46083663	46083711	49	*	MACS_peak_5446	32	Distal Intergenic	15	45926938	45983492	56555	+	58472	uc001zvv.4	156725	ENSG00000137767	SQOR	sulfide quinone oxidoreductase
chr15	46236575	46236623	49	*	MACS_peak_5447	54	Distal Intergenic	15	45926938	45983492	56555	+	58472	uc001zvv.4	309637	ENSG00000137767	SQOR	sulfide quinone oxidoreductase
chr15	46249946	46249994	49	*	MACS_peak_5448	41	Distal Intergenic	15	45926938	45983492	56555	+	58472	uc001zvv.4	323008	ENSG00000137767	SQOR	sulfide quinone oxidoreductase
chr15	46379146	46379219	74	*	MACS_peak_5449	43	Distal Intergenic	15	45926938	45983492	56555	+	58472	uc001zvv.4	452208	ENSG00000137767	SQOR	sulfide quinone oxidoreductase
chr15	46482628	46482676	49	*	MACS_peak_5450	42	Distal Intergenic	15	45926938	45983492	56555	+	58472	uc001zvv.4	555690	ENSG00000137767	SQOR	sulfide quinone oxidoreductase
chr15	46522788	46522902	115	*	MACS_peak_5451	32	Distal Intergenic	15	45926938	45983492	56555	+	58472	uc001zvv.4	595850	ENSG00000137767	SQOR	sulfide quinone oxidoreductase
chr15	46552085	46552161	77	*	MACS_peak_5452	43	Distal Intergenic	15	45926938	45983492	56555	+	58472	uc001zvv.4	625147	ENSG00000137767	SQOR	sulfide quinone oxidoreductase
chr15	46676286	46676334	49	*	MACS_peak_5453	42	Distal Intergenic	15	45926938	45983492	56555	+	58472	uc001zvv.4	749348	ENSG00000137767	SQOR	sulfide quinone oxidoreductase
chr15	47168336	47168384	49	*	MACS_peak_5454	43	Distal Intergenic	15	47476403	48066420	590018	+	80031	uc001zvw.3	-308019	ENSG00000137872	SEMA6D	semaphorin 6D
chr15	48221205	48221253	49	*	MACS_peak_5455	42	Distal Intergenic	15	48413169	48416873	3705	+	283652	uc001zwd.3	-191916	ENSG00000188467	SLC24A5	solute carrier family 24 member 5
chr15	48483984	48484032	49	*	MACS_peak_5456	43	Promoter (<=1kb)	15	48483867	48577446	93580	+	6557	uc010uew.1	117	ENSG00000074803	SLC12A1	solute carrier family 12 member 1
chr15	48516090	48516138	49	*	MACS_peak_5457	43	Promoter (<=1kb)	15	48516523	48596275	79753	+	6557	uc001zwr.4	-385	ENSG00000074803	SLC12A1	solute carrier family 12 member 1
chr15	48524844	48524892	49	*	MACS_peak_5458	55	Intron (uc010uew.1/6557, intron 6 of 19)	15	48516523	48596275	79753	+	6557	uc001zwr.4	8321	ENSG00000074803	SLC12A1	solute carrier family 12 member 1
chr15	48586283	48586331	49	*	MACS_peak_5459	32	Intron (uc001zwn.4/6557, intron 24 of 26)	15	48623621	48635570	11950	+	1854	uc001zws.3	-37290	ENSG00000128951	DUT	deoxyuridine triphosphatase
chr15	48905786	48905834	49	*	MACS_peak_5460	43	Intron (uc001zwx.2/2200, intron 2 of 65)	15	48700503	48937985	237483	-	2200	uc001zwx.2	32151	ENSG00000166147	FBN1	fibrillin 1
chr15	48991633	48991681	49	*	MACS_peak_5461	42	Distal Intergenic	15	48700503	48937985	237483	-	2200	uc001zwx.2	-53648	ENSG00000166147	FBN1	fibrillin 1
chr15	49205119	49205167	49	*	MACS_peak_5462	42	Intron (uc001zxb.1/399694, intron 2 of 11)	15	49170290	49172380	2091	+	23741	uc001zxc.1	34829	ENSG00000255302	EID1	EP300 interacting inhibitor of differentiation 1
chr15	49275706	49275774	69	*	MACS_peak_5463	34	Distal Intergenic	15	49115934	49255641	139708	-	399694	uc001zxb.1	-20065	ENSG00000185634	SHC4	SHC adaptor protein 4
chr15	49698564	49698612	49	*	MACS_peak_5464	43	Intron (uc001zxl.2/196951, intron 11 of 15)	15	49715375	49779523	64149	+	2252	uc001zxn.3	-16763	ENSG00000140285	FGF7	fibroblast growth factor 7
chr15	50034010	50034058	49	*	MACS_peak_5465	41	Distal Intergenic	15	49913226	49937333	24108	+	56986	uc001zxs.3	120784	ENSG00000104047	DTWD1	DTW domain containing 1
chr15	50109107	50109155	49	*	MACS_peak_5466	43	Distal Intergenic	15	50150435	50168727	18293	-	79895	uc001zxt.3	59572	ENSG00000104043	ATP8B4	ATPase phospholipid transporting 8B4 (putative)
chr15	50365939	50365987	49	*	MACS_peak_5467	30	Intron (uc010ber.3/79895, intron 3 of 28)	15	50150435	50405513	255079	-	79895	uc010ber.3	39526	ENSG00000104043	ATP8B4	ATPase phospholipid transporting 8B4 (putative)
chr15	50668353	50668428	76	*	MACS_peak_5468	68	Distal Intergenic	15	50652526	50652607	82	+	100616396	uc021skw.1	15827	ENSG00000284284	MIR4712	microRNA 4712
chr15	50677623	50677671	49	*	MACS_peak_5469	55	Distal Intergenic	15	50652526	50652607	82	+	100616396	uc021skw.1	25097	ENSG00000284284	MIR4712	microRNA 4712
chr15	50997347	50997395	49	*	MACS_peak_5470	43	Downstream (2-3kb)	15	50875286	50979012	103727	-	54822	uc010bew.2	-18335	ENSG00000092439	TRPM7	transient receptor potential cation channel subfamily M member 7
chr15	51044590	51044638	49	*	MACS_peak_5471	41	Intron (uc001zyv.3/84888, intron 1 of 14)	15	50999737	51057910	58174	-	84888	uc001zyv.3	13272	ENSG00000138600	SPPL2A	signal peptide peptidase like 2A
chr15	51081244	51081306	63	*	MACS_peak_5472	55	Distal Intergenic	15	50999737	51057910	58174	-	84888	uc001zyv.3	-23334	ENSG00000138600	SPPL2A	signal peptide peptidase like 2A
chr15	51104044	51104092	49	*	MACS_peak_5473	43	Distal Intergenic	15	50999737	51057910	58174	-	84888	uc001zyv.3	-46134	ENSG00000138600	SPPL2A	signal peptide peptidase like 2A
chr15	51113682	51113730	49	*	MACS_peak_5474	55	Distal Intergenic	15	50999737	51057910	58174	-	84888	uc001zyv.3	-55772	ENSG00000138600	SPPL2A	signal peptide peptidase like 2A
chr15	51156354	51156406	53	*	MACS_peak_5475	55	Distal Intergenic	15	51200869	51240356	39488	+	23431	uc010ufi.2	-44463	ENSG00000081014	AP4E1	adaptor related protein complex 4 epsilon 1 subunit
chr15	51211228	51211277	50	*	MACS_peak_5476	43	Intron (uc010ufi.2/23431, intron 3 of 10)	15	51200869	51298097	97229	+	23431	uc021skz.1	10359	ENSG00000081014	AP4E1	adaptor related protein complex 4 epsilon 1 subunit
chr15	51252816	51252864	49	*	MACS_peak_5477	43	Intron (uc001zyx.2/23431, intron 14 of 20)	15	51236326	51238762	2437	+	100132724	uc010ufl.2	16490	NA	DCAF13P3	DDB1 and CUL4 associated factor 13 pseudogene 3
chr15	51373282	51373356	75	*	MACS_peak_5478	42	Intron (uc001zyy.3/388121, intron 2 of 2)	15	51348799	51397473	48675	-	388121	uc001zyy.3	24117	ENSG00000183578	TNFAIP8L3	TNF alpha induced protein 8 like 3
chr15	51386933	51386981	49	*	MACS_peak_5479	32	Intron (uc001zyy.3/388121, intron 1 of 2)	15	51348799	51397473	48675	-	388121	uc001zyy.3	10492	ENSG00000183578	TNFAIP8L3	TNF alpha induced protein 8 like 3
chr15	51424205	51424253	49	*	MACS_peak_5480	31	Distal Intergenic	15	51348799	51397473	48675	-	388121	uc001zyy.3	-26732	ENSG00000183578	TNFAIP8L3	TNF alpha induced protein 8 like 3
chr15	51642852	51642930	79	*	MACS_peak_5481	41	Intron (uc010bez.1/342035, intron 1 of 2)	15	51633713	51700209	66497	+	342035	uc002aba.3	9139	ENSG00000186417	GLDN	gliomedin
chr15	52040413	52040461	49	*	MACS_peak_5482	32	Promoter (3-4kb)	15	52015261	52043650	28390	-	256586	uc002abj.3	3189	ENSG00000140280	LYSMD2	LysM domain containing 2
chr15	52151450	52151524	75	*	MACS_peak_5483	43	Intron (uc002abn.3/29766, intron 1 of 9)	15	52167223	52221651	54429	+	29766	uc010bfc.1	-15699	ENSG00000138594	TMOD3	tropomodulin 3
chr15	52153972	52154020	49	*	MACS_peak_5484	32	Intron (uc002abn.3/29766, intron 1 of 9)	15	52167223	52221651	54429	+	29766	uc010bfc.1	-13203	ENSG00000138594	TMOD3	tropomodulin 3
chr15	52279994	52280043	50	*	MACS_peak_5485	67	Distal Intergenic	15	52230222	52263958	33737	-	123169	uc010bfd.3	-16036	ENSG00000166477	LEO1	LEO1 homolog, Paf1/RNA polymerase II complex component
chr15	52390897	52390966	70	*	MACS_peak_5486	32	Distal Intergenic	15	52401822	52404972	3151	-	10017	uc002abq.3	14006	ENSG00000137875	BCL2L10	BCL2 like 10
chr15	52416714	52416762	49	*	MACS_peak_5487	41	Promoter (4-5kb)	15	52413123	52420992	7870	-	10681	uc031qrz.1	4230	ENSG00000069966	GNB5	G protein subunit beta 5
chr15	52456164	52456247	84	*	MACS_peak_5488	32	Intron (uc002abr.1/10681, intron 1 of 10)	15	52413123	52472162	59040	-	10681	uc002abr.1	15915	ENSG00000069966	GNB5	G protein subunit beta 5
chr15	52472069	52472144	76	*	MACS_peak_5489	32	Promoter (<=1kb)	15	52413123	52472162	59040	-	10681	uc002abr.1	18	ENSG00000069966	GNB5	G protein subunit beta 5
chr15	52580561	52580611	51	*	MACS_peak_5490	41	Intron (uc010bff.3/55930, intron 1 of 40)	15	52484515	52587995	103481	-	55930	uc010bff.3	7384	ENSG00000128833	MYO5C	myosin VC
chr15	52715324	52715372	49	*	MACS_peak_5491	43	Intron (uc002abx.3/4644, intron 4 of 39)	15	52630007	52643678	13672	-	4644	uc002acc.1	-71646	ENSG00000197535	MYO5A	myosin VA
chr15	52749170	52749218	49	*	MACS_peak_5492	55	Intron (uc002abx.3/4644, intron 1 of 39)	15	52599480	52821247	221768	-	4644	uc002abx.3	72029	ENSG00000197535	MYO5A	myosin VA
chr15	52850533	52850608	76	*	MACS_peak_5493	40	Intron (uc002acd.1/10776, intron 1 of 2)	15	52839432	52861213	21782	-	10776	uc002acd.1	10605	ENSG00000128989	ARPP19	cAMP regulated phosphoprotein 19
chr15	52870437	52870485	49	*	MACS_peak_5494	52	Distal Intergenic	15	52873518	52877520	4003	-	56204	uc002acf.4	7035	ENSG00000047346	FAM214A	family with sequence similarity 214 member A
chr15	52971687	52971737	51	*	MACS_peak_5495	53	Promoter (<=1kb)	15	52876942	52970953	94012	-	56204	uc010bfg.1	-734	ENSG00000047346	FAM214A	family with sequence similarity 214 member A
chr15	53014901	53014949	49	*	MACS_peak_5496	41	Distal Intergenic	15	52876942	52970953	94012	-	56204	uc010bfg.1	-43948	ENSG00000047346	FAM214A	family with sequence similarity 214 member A
chr15	53063842	53063890	49	*	MACS_peak_5497	43	Intron (uc031qsb.1/3175, intron 1 of 1)	15	53049160	53073081	23922	-	3175	uc031qsb.1	9191	ENSG00000169856	ONECUT1	one cut homeobox 1
chr15	53277079	53277127	49	*	MACS_peak_5498	32	Distal Intergenic	15	53049160	53082209	33050	-	3175	uc002aci.2	-194870	ENSG00000169856	ONECUT1	one cut homeobox 1
chr15	53431681	53431729	49	*	MACS_peak_5499	32	Distal Intergenic	15	53049160	53082209	33050	-	3175	uc002aci.2	-349472	ENSG00000169856	ONECUT1	one cut homeobox 1
chr15	53652257	53652305	49	*	MACS_peak_5500	43	Distal Intergenic	15	53805938	53833049	27112	-	256764	uc031qsc.1	180744	ENSG00000166415	WDR72	WD repeat domain 72
chr15	53931015	53931063	49	*	MACS_peak_5501	43	Intron (uc002acj.2/256764, intron 14 of 19)	15	53805938	53833300	27363	-	256764	uc031qsd.1	-97715	ENSG00000166415	WDR72	WD repeat domain 72
chr15	54030981	54031033	53	*	MACS_peak_5502	41	Intron (uc002acj.2/256764, intron 1 of 19)	15	53805938	54051859	245922	-	256764	uc002acj.2	20826	ENSG00000166415	WDR72	WD repeat domain 72
chr15	54553210	54553258	49	*	MACS_peak_5503	43	Promoter (3-4kb)	15	54556343	54709268	152926	+	440279	uc002acl.3	-3085	ENSG00000137766	UNC13C	unc-13 homolog C
chr15	54560948	54560996	49	*	MACS_peak_5504	43	Promoter (4-5kb)	15	54556343	54709268	152926	+	440279	uc002acl.3	4605	ENSG00000137766	UNC13C	unc-13 homolog C
chr15	55142169	55142217	49	*	MACS_peak_5505	49	Distal Intergenic	15	54901540	54920806	19267	+	440279	uc002acm.3	240629	ENSG00000137766	UNC13C	unc-13 homolog C
chr15	55164246	55164294	49	*	MACS_peak_5506	30	Distal Intergenic	15	54901540	54920806	19267	+	440279	uc002acm.3	262706	ENSG00000137766	UNC13C	unc-13 homolog C
chr15	55211893	55211969	77	*	MACS_peak_5507	43	Distal Intergenic	15	55473512	55489231	15720	-	51187	uc002acn.3	277262	ENSG00000137876	RSL24D1	ribosomal L24 domain containing 1
chr15	55356545	55356593	49	*	MACS_peak_5508	32	Distal Intergenic	15	55473512	55489231	15720	-	51187	uc002acn.3	132638	ENSG00000137876	RSL24D1	ribosomal L24 domain containing 1
chr15	55410039	55410087	49	*	MACS_peak_5509	43	Distal Intergenic	15	55473512	55489231	15720	-	51187	uc002acn.3	79144	ENSG00000137876	RSL24D1	ribosomal L24 domain containing 1
chr15	55460918	55460966	49	*	MACS_peak_5510	30	Distal Intergenic	15	55473512	55489231	15720	-	51187	uc002acn.3	28265	ENSG00000137876	RSL24D1	ribosomal L24 domain containing 1
chr15	55502751	55502799	49	*	MACS_peak_5511	55	Intron (uc002aco.3/5873, intron 6 of 6)	15	55473512	55489231	15720	-	51187	uc002acn.3	-13520	ENSG00000137876	RSL24D1	ribosomal L24 domain containing 1
chr15	55562000	55562096	97	*	MACS_peak_5512	30	Promoter (<=1kb)	15	55495164	55562482	67319	-	5873	uc002aco.3	386	ENSG00000069974	RAB27A	RAB27A, member RAS oncogene family
chr15	55688237	55688285	49	*	MACS_peak_5513	55	Intron (uc002acz.2/9236, intron 1 of 7)	15	55647421	55700574	53154	-	9236	uc002acz.2	12289	ENSG00000260916	CCPG1	cell cycle progression 1
chr15	55697366	55697414	49	*	MACS_peak_5514	43	Promoter (3-4kb)	15	55647421	55700574	53154	-	9236	uc002acz.2	3160	ENSG00000260916	CCPG1	cell cycle progression 1
chr15	55808040	55808143	104	*	MACS_peak_5515	42	Distal Intergenic	15	55722506	55800432	77927	-	161582	uc002add.3	-7608	ENSG00000256061	DNAAF4	dynein axonemal assembly factor 4
chr15	55901960	55902008	49	*	MACS_peak_5516	43	Downstream (1-2kb)	15	55838221	55881050	42830	-	26108	uc002adf.1	-20910	ENSG00000171016	PYGO1	pygopus family PHD finger 1
chr15	56402663	56402711	49	*	MACS_peak_5517	43	Intron (uc010bfn.3/64864, intron 4 of 8)	15	56379479	56394449	14971	-	64864	uc010ugk.1	-8214	ENSG00000181827	RFX7	regulatory factor X7
chr15	56408030	56408104	75	*	MACS_peak_5518	31	Intron (uc010bfn.3/64864, intron 4 of 8)	15	56379479	56394449	14971	-	64864	uc010ugk.1	-13581	ENSG00000181827	RFX7	regulatory factor X7
chr15	56415250	56415298	49	*	MACS_peak_5519	43	Intron (uc010bfn.3/64864, intron 4 of 8)	15	56379479	56394449	14971	-	64864	uc010ugk.1	-20801	ENSG00000181827	RFX7	regulatory factor X7
chr15	56604690	56604738	49	*	MACS_peak_5520	32	Distal Intergenic	15	56657644	56738072	80429	+	374618	uc002adp.3	-52906	ENSG00000151575	TEX9	testis expressed 9
chr15	56783572	56783620	49	*	MACS_peak_5521	31	Distal Intergenic	15	56720929	56757335	36407	-	55329	uc002adr.2	-26237	ENSG00000138587	MNS1	meiosis specific nuclear structural 1
chr15	56897711	56897759	49	*	MACS_peak_5522	31	Intron (uc002ads.3/uc002ads.3, intron 2 of 9)	15	56922374	56927608	5235	-	54816	uc002adt.3	29849	ENSG00000137871	ZNF280D	zinc finger protein 280D
chr15	56989769	56989817	49	*	MACS_peak_5523	43	Intron (uc002adu.3/54816, intron 6 of 21)	15	56991558	56999348	7791	-	54816	uc002adx.3	9531	ENSG00000137871	ZNF280D	zinc finger protein 280D
chr15	57083744	57083811	68	*	MACS_peak_5524	30	Intron (uc002adw.1/54816, intron 6 of 23)	15	56991558	57025787	34230	-	54816	uc002ady.3	-57957	ENSG00000137871	ZNF280D	zinc finger protein 280D
chr15	57104984	57105032	49	*	MACS_peak_5525	43	Intron (uc002adw.1/54816, intron 5 of 23)	15	56991558	57025787	34230	-	54816	uc002ady.3	-79197	ENSG00000137871	ZNF280D	zinc finger protein 280D
chr15	57211565	57211613	49	*	MACS_peak_5526	53	Promoter (<=1kb)	15	57210833	57580714	369882	+	6938	uc010bfs.3	732	ENSG00000140262	TCF12	transcription factor 12
chr15	57556100	57556148	49	*	MACS_peak_5527	32	Intron (uc010ugm.1/6938, intron 17 of 18)	15	57544397	57565420	21024	+	6938	uc010ugr.1	11703	ENSG00000140262	TCF12	transcription factor 12
chr15	57647568	57647616	49	*	MACS_peak_5528	31	Distal Intergenic	15	57668703	57842925	174223	+	84952	uc002aeg.3	-21087	ENSG00000128849	CGNL1	cingulin like 1
chr15	57810438	57810526	89	*	MACS_peak_5529	31	Intron (uc002aeg.3/84952, intron 9 of 18)	15	57884102	57977562	93461	+	100820829	uc002aei.3	-73576	ENSG00000263155	MYZAP	myocardial zonula adherens protein
chr15	57944908	57944956	49	*	MACS_peak_5530	30	Intron (uc002aei.3/100820829, intron 10 of 12)	15	57967166	57998570	31405	+	100820829	uc002aer.1	-22210	ENSG00000263155	MYZAP	myocardial zonula adherens protein
chr15	58282575	58282623	49	*	MACS_peak_5531	31	Intron (uc002aew.3/8854, intron 5 of 10)	15	58245622	58306295	60674	-	8854	uc002aew.3	23672	ENSG00000128918	ALDH1A2	aldehyde dehydrogenase 1 family member A2
chr15	58357642	58357690	49	*	MACS_peak_5532	43	Promoter (<=1kb)	15	58245622	58358121	112500	-	8854	uc002aex.3	431	ENSG00000128918	ALDH1A2	aldehyde dehydrogenase 1 family member A2
chr15	58374242	58374345	104	*	MACS_peak_5533	31	Intron (uc010ugw.2/8854, intron 1 of 12)	15	58245622	58358121	112500	-	8854	uc010ugv.2	-16121	ENSG00000128918	ALDH1A2	aldehyde dehydrogenase 1 family member A2
chr15	58478660	58478708	49	*	MACS_peak_5534	42	Intron (uc010ugw.2/8854, intron 1 of 12)	15	58430408	58478110	47703	+	366	uc002aez.2	48252	ENSG00000103569	AQP9	aquaporin 9
chr15	58553454	58553553	100	*	MACS_peak_5535	40	Intron (uc010ugw.2/8854, intron 1 of 12)	15	58245622	58571462	325841	-	8854	uc010ugw.2	17909	ENSG00000128918	ALDH1A2	aldehyde dehydrogenase 1 family member A2
chr15	58558727	58558775	49	*	MACS_peak_5536	40	Intron (uc010ugw.2/8854, intron 1 of 12)	15	58245622	58571462	325841	-	8854	uc010ugw.2	12687	ENSG00000128918	ALDH1A2	aldehyde dehydrogenase 1 family member A2
chr15	58731948	58731996	49	*	MACS_peak_5537	55	Intron (uc010bfz.1/3990, intron 2 of 8)	15	58724192	58861073	136882	+	3990	uc010ugy.2	7756	ENSG00000166035	LIPC	lipase C, hepatic type
chr15	59047285	59047343	59	*	MACS_peak_5538	43	Distal Intergenic	15	58889071	59042177	153107	-	102	uc002afe.1	-5108	ENSG00000137845	ADAM10	ADAM metallopeptidase domain 10
chr15	59078097	59078145	49	*	MACS_peak_5539	32	Intron (uc002afi.3/54629, intron 1 of 8)	15	59063393	59149734	86342	+	54629	uc002afl.3	14704	ENSG00000128923	MINDY2	MINDY lysine 48 deubiquitinase 2
chr15	59229514	59229562	49	*	MACS_peak_5540	54	Promoter (3-4kb)	15	59190181	59225852	35672	-	79811	uc002afr.1	-3662	ENSG00000137776	SLTM	SAFB like transcription modulator
chr15	59229620	59229668	49	*	MACS_peak_5541	54	Promoter (3-4kb)	15	59190181	59225852	35672	-	79811	uc002afr.1	-3768	ENSG00000137776	SLTM	SAFB like transcription modulator
chr15	59249405	59249487	83	*	MACS_peak_5542	32	Distal Intergenic	15	59190181	59225852	35672	-	79811	uc002afr.1	-23553	ENSG00000137776	SLTM	SAFB like transcription modulator
chr15	59439468	59439516	49	*	MACS_peak_5543	41	Intron (uc002aga.4/4643, intron 26 of 27)	15	59463382	59463461	80	-	100313886	uc021smy.1	23945	ENSG00000253030	MIR2116	microRNA 2116
chr15	59482188	59482237	50	*	MACS_peak_5544	55	Intron (uc002aga.4/4643, intron 17 of 27)	15	59499015	59500785	1771	+	92483	uc002agb.4	-16778	ENSG00000171989	LDHAL6B	lactate dehydrogenase A like 6B
chr15	59528218	59528266	49	*	MACS_peak_5545	32	Intron (uc002aga.4/4643, intron 5 of 27)	15	59499015	59500785	1771	+	92483	uc002agb.4	29203	ENSG00000171989	LDHAL6B	lactate dehydrogenase A like 6B
chr15	59861689	59861737	49	*	MACS_peak_5546	31	Distal Intergenic	15	59903982	59912210	8229	+	9245	uc002agd.3	-42245	ENSG00000140297	GCNT3	glucosaminyl (N-acetyl) transferase 3, mucin type
chr15	60104727	60104775	49	*	MACS_peak_5547	31	Distal Intergenic	15	59955062	59981642	26581	-	663	uc010uhc.2	-123085	ENSG00000140299	BNIP2	BCL2 interacting protein 2
chr15	60351807	60351855	49	*	MACS_peak_5548	43	Distal Intergenic	15	60296421	60328408	31988	+	27023	uc010bgh.1	55386	ENSG00000171956	FOXB1	forkhead box B1
chr15	60401295	60401343	49	*	MACS_peak_5549	54	Distal Intergenic	15	60296421	60328408	31988	+	27023	uc010bgh.1	104874	ENSG00000171956	FOXB1	forkhead box B1
chr15	60434149	60434197	49	*	MACS_peak_5550	42	Distal Intergenic	15	60296421	60328408	31988	+	27023	uc010bgh.1	137728	ENSG00000171956	FOXB1	forkhead box B1
chr15	60524525	60524589	65	*	MACS_peak_5551	43	Distal Intergenic	15	60639350	60690185	50836	-	302	uc002agk.3	165596	ENSG00000182718	ANXA2	annexin A2
chr15	60536670	60536718	49	*	MACS_peak_5552	43	Distal Intergenic	15	60639350	60690185	50836	-	302	uc002agk.3	153467	ENSG00000182718	ANXA2	annexin A2
chr15	61426675	61426731	57	*	MACS_peak_5553	43	Intron (uc002agx.3/6095, intron 1 of 10)	15	60780483	61521502	741020	-	6095	uc002agx.3	94771	ENSG00000069667	RORA	RAR related orphan receptor A
chr15	61512049	61512097	49	*	MACS_peak_5554	43	Intron (uc002agx.3/6095, intron 1 of 10)	15	60780483	61521502	741020	-	6095	uc002agx.3	9405	ENSG00000069667	RORA	RAR related orphan receptor A
chr15	61685275	61685323	49	*	MACS_peak_5555	55	Distal Intergenic	15	60780483	61521502	741020	-	6095	uc002agx.3	-163773	ENSG00000069667	RORA	RAR related orphan receptor A
chr15	61687201	61687286	86	*	MACS_peak_5556	42	Distal Intergenic	15	60780483	61521502	741020	-	6095	uc002agx.3	-165699	ENSG00000069667	RORA	RAR related orphan receptor A
chr15	61708111	61708159	49	*	MACS_peak_5557	32	Distal Intergenic	15	60780483	61521502	741020	-	6095	uc002agx.3	-186609	ENSG00000069667	RORA	RAR related orphan receptor A
chr15	61786969	61787017	49	*	MACS_peak_5558	55	Distal Intergenic	15	60780483	61521502	741020	-	6095	uc002agx.3	-265467	ENSG00000069667	RORA	RAR related orphan receptor A
chr15	62535921	62535969	49	*	MACS_peak_5559	34	Exon (uc002aix.2/uc002aix.2, exon 1 of 1)	15	62455737	62457482	1746	-	388125	uc002ahg.2	-78439	ENSG00000205502	C2CD4B	C2 calcium dependent domain containing 4B
chr15	62545560	62545608	49	*	MACS_peak_5560	42	Exon (uc010uhs.1/uc010uhs.1, exon 1 of 1)	15	62455737	62457482	1746	-	388125	uc002ahg.2	-88078	ENSG00000205502	C2CD4B	C2 calcium dependent domain containing 4B
chr15	62728637	62728685	49	*	MACS_peak_5561	31	Distal Intergenic	15	62929371	62937380	8010	-	197003	uc002ala.3	208695	ENSG00000259458	MGC15885	uncharacterized protein MGC15885
chr15	62804156	62804204	49	*	MACS_peak_5562	41	Distal Intergenic	15	62929371	62937380	8010	-	197003	uc002ala.3	133176	ENSG00000259458	MGC15885	uncharacterized protein MGC15885
chr15	63031382	63031430	49	*	MACS_peak_5563	30	Promoter (1-2kb)	15	63032644	63136829	104186	+	83660	uc002alc.4	-1214	ENSG00000171914	TLN2	talin 2
chr15	63121640	63121688	49	*	MACS_peak_5564	43	Intron (uc002alb.4/83660, intron 51 of 55)	15	63116156	63116240	85	+	406965	uc010uid.1	5484	ENSG00000211137	MIR190A	microRNA 190a
chr15	63139622	63139670	49	*	MACS_peak_5565	53	Distal Intergenic	15	63116156	63116240	85	+	406965	uc010uid.1	23466	ENSG00000211137	MIR190A	microRNA 190a
chr15	63170018	63170066	49	*	MACS_peak_5566	30	Distal Intergenic	15	63116156	63116240	85	+	406965	uc010uid.1	53862	ENSG00000211137	MIR190A	microRNA 190a
chr15	63186195	63186243	49	*	MACS_peak_5567	54	Distal Intergenic	15	63116156	63116240	85	+	406965	uc010uid.1	70039	ENSG00000211137	MIR190A	microRNA 190a
chr15	63335970	63336032	63	*	MACS_peak_5568	41	Promoter (<=1kb)	15	63335009	63358292	23284	+	7168	uc002alp.3	961	ENSG00000140416	TPM1	tropomyosin 1
chr15	63385080	63385128	49	*	MACS_peak_5569	43	Distal Intergenic	15	63413999	63422026	8028	+	114294	uc002alv.3	-28871	ENSG00000103642	LACTB	lactamase beta
chr15	64054798	64054846	49	*	MACS_peak_5570	55	Intron (uc002amp.3/8925, intron 3 of 77)	15	64066893	64126116	59224	-	8925	uc002amq.1	71270	ENSG00000103657	HERC1	HECT and RLD domain containing E3 ubiquitin protein ligase family member 1
chr15	64152995	64153043	49	*	MACS_peak_5571	42	Distal Intergenic	15	64044714	64126147	81434	-	8925	uc010bgt.1	-26848	ENSG00000103657	HERC1	HECT and RLD domain containing E3 ubiquitin protein ligase family member 1
chr15	64188662	64188735	74	*	MACS_peak_5572	31	Distal Intergenic	15	64044714	64126147	81434	-	8925	uc010bgt.1	-62515	ENSG00000103657	HERC1	HECT and RLD domain containing E3 ubiquitin protein ligase family member 1
chr15	64229671	64229719	49	*	MACS_peak_5573	41	Intron (uc002amr.3/23604, intron 5 of 11)	15	64044714	64126147	81434	-	8925	uc010bgt.1	-103524	ENSG00000103657	HERC1	HECT and RLD domain containing E3 ubiquitin protein ligase family member 1
chr15	64284230	64284278	49	*	MACS_peak_5574	41	Intron (uc002amr.3/23604, intron 2 of 11)	15	64199235	64338521	139287	-	23604	uc002amr.3	54243	ENSG00000035664	DAPK2	death associated protein kinase 2
chr15	64382259	64382307	49	*	MACS_peak_5575	32	Promoter (3-4kb)	15	64364761	64386207	21447	-	84191	uc002amt.1	3900	ENSG00000166797	FAM96A	family with sequence similarity 96 member A
chr15	64419357	64419426	70	*	MACS_peak_5576	68	5' UTR	15	64443916	64447087	3172	+	79856	uc002amz.1	-24490	ENSG00000157734	SNX22	sorting nexin 22
chr15	64670301	64670349	49	*	MACS_peak_5577	53	Promoter (3-4kb)	15	64657211	64673702	16492	-	9768	uc002ank.3	3353	ENSG00000166803	PCLAF	PCNA clamp associated factor
chr15	64883818	64883866	49	*	MACS_peak_5578	32	Intron (uc002ann.3/23060, intron 1 of 8)	15	64791619	64978266	186648	+	23060	uc002ann.3	92199	ENSG00000180357	ZNF609	zinc finger protein 609
chr15	64980100	64980209	110	*	MACS_peak_5579	43	3' UTR	15	64979773	64995462	15690	-	4947	uc002ano.2	15253	ENSG00000180304	OAZ2	ornithine decarboxylase antizyme 2
chr15	64995427	64995546	120	*	MACS_peak_5580	40	Promoter (<=1kb)	15	64979773	64995462	15690	-	4947	uc002ano.2	0	ENSG00000180304	OAZ2	ornithine decarboxylase antizyme 2
chr15	65051297	65051350	54	*	MACS_peak_5581	55	Promoter (3-4kb)	15	65054586	65054714	129	-	100302184	uc021soy.1	3364	ENSG00000221033	MIR1272	microRNA 1272
chr15	65062702	65062750	49	*	MACS_peak_5582	43	Intron (uc002anq.3/348093, intron 1 of 7)	15	65032095	65067770	35676	-	348093	uc002anq.3	5020	ENSG00000166831	RBPMS2	RNA binding protein with multiple splicing 2
chr15	65063099	65063153	55	*	MACS_peak_5583	55	Promoter (4-5kb)	15	65032095	65067770	35676	-	348093	uc002anq.3	4617	ENSG00000166831	RBPMS2	RNA binding protein with multiple splicing 2
chr15	65281837	65281885	49	*	MACS_peak_5584	43	Promoter (<=1kb)	15	65255363	65281812	26450	-	51324	uc002aod.3	-25	ENSG00000090487	SPG21	SPG21, maspardin
chr15	65367639	65367688	50	*	MACS_peak_5585	54	Promoter (1-2kb)	15	65345675	65369028	23354	-	51285	uc010uir.1	1340	ENSG00000103710	RASL12	RAS like family 12
chr15	65436120	65436168	49	*	MACS_peak_5586	41	Distal Intergenic	15	65409717	65426174	16458	-	10081	uc002aol.3	-9946	ENSG00000090470	PDCD7	programmed cell death 7
chr15	65502096	65502158	63	*	MACS_peak_5587	55	Promoter (1-2kb)	15	65488337	65503840	15504	-	8483	uc002aon.2	1682	ENSG00000138615	CILP	cartilage intermediate layer protein
chr15	65533016	65533064	49	*	MACS_peak_5588	30	Distal Intergenic	15	65488337	65503840	15504	-	8483	uc002aon.2	-29176	ENSG00000138615	CILP	cartilage intermediate layer protein
chr15	65535360	65535444	85	*	MACS_peak_5589	42	Distal Intergenic	15	65488337	65503840	15504	-	8483	uc002aon.2	-31520	ENSG00000138615	CILP	cartilage intermediate layer protein
chr15	65574107	65574155	49	*	MACS_peak_5590	30	Promoter (4-5kb)	15	65550437	65579018	28582	-	54956	uc002aoo.3	4863	ENSG00000138617	PARP16	poly(ADP-ribose) polymerase family member 16
chr15	65590952	65591000	49	*	MACS_peak_5591	43	Distal Intergenic	15	65550437	65579018	28582	-	54956	uc002aoq.3	-11934	ENSG00000138617	PARP16	poly(ADP-ribose) polymerase family member 16
chr15	65612251	65612299	49	*	MACS_peak_5592	31	Distal Intergenic	15	65620611	65621935	1325	-	9543	uc002aor.1	9636	ENSG00000174498	IGDCC3	immunoglobulin superfamily DCC subclass member 3
chr15	65700840	65700888	49	*	MACS_peak_5593	54	Intron (uc002aou.1/57722, intron 3 of 19)	15	65673825	65688767	14943	-	57722	uc002aot.1	-12073	ENSG00000103742	IGDCC4	immunoglobulin superfamily DCC subclass member 4
chr15	65715149	65715217	69	*	MACS_peak_5594	55	Promoter (<=1kb)	15	65673825	65715410	41586	-	57722	uc002aou.1	193	ENSG00000103742	IGDCC4	immunoglobulin superfamily DCC subclass member 4
chr15	65720322	65720370	49	*	MACS_peak_5595	41	Promoter (4-5kb)	15	65673825	65715410	41586	-	57722	uc002aou.1	-4912	ENSG00000103742	IGDCC4	immunoglobulin superfamily DCC subclass member 4
chr15	65731519	65731567	49	*	MACS_peak_5596	31	Distal Intergenic	15	65673825	65715410	41586	-	57722	uc002aou.1	-16109	ENSG00000103742	IGDCC4	immunoglobulin superfamily DCC subclass member 4
chr15	65934389	65934437	49	*	MACS_peak_5597	51	Promoter (<=1kb)	15	65935243	65948598	13356	+	9187	uc010uji.2	-806	ENSG00000074621	SLC24A1	solute carrier family 24 member 1
chr15	65995769	65995863	95	*	MACS_peak_5598	30	Intron (uc002aph.3/10260, intron 15 of 31)	15	66011584	66011670	87	-	100616379	uc021spb.1	15807	ENSG00000264737	MIR4511	microRNA 4511
chr15	66251113	66251178	66	*	MACS_peak_5599	53	Intron (uc002apl.2/84465, intron 7 of 20)	15	66332571	66332670	100	+	100422905	uc021spd.1	-81393	ENSG00000263512	MIR4311	microRNA 4311
chr15	66564699	66564747	49	*	MACS_peak_5600	55	Distal Intergenic	15	66191066	66546075	355010	-	84465	uc002apn.1	-18624	ENSG00000157890	MEGF11	multiple EGF like domains 11
chr15	66698097	66698145	49	*	MACS_peak_5601	41	Promoter (3-4kb)	15	66694220	66783882	89663	+	5604	uc010ujp.2	3877	ENSG00000169032	MAP2K1	mitogen-activated protein kinase kinase 1
chr15	66735163	66735211	49	*	MACS_peak_5602	43	Intron (uc010bhq.3/5604, intron 3 of 10)	15	66694220	66783882	89663	+	5604	uc010ujp.2	40943	ENSG00000169032	MAP2K1	mitogen-activated protein kinase kinase 1
chr15	67221859	67221907	49	*	MACS_peak_5603	32	Distal Intergenic	15	67358195	67487533	129339	+	4088	uc002aqj.3	-136288	ENSG00000166949	SMAD3	SMAD family member 3
chr15	67310616	67310672	57	*	MACS_peak_5604	43	Distal Intergenic	15	67358195	67487533	129339	+	4088	uc002aqj.3	-47523	ENSG00000166949	SMAD3	SMAD family member 3
chr15	67316061	67316160	100	*	MACS_peak_5605	32	Distal Intergenic	15	67358195	67487533	129339	+	4088	uc002aqj.3	-42035	ENSG00000166949	SMAD3	SMAD family member 3
chr15	67318358	67318406	49	*	MACS_peak_5606	54	Distal Intergenic	15	67358195	67487533	129339	+	4088	uc002aqj.3	-39789	ENSG00000166949	SMAD3	SMAD family member 3
chr15	67357947	67357995	49	*	MACS_peak_5607	41	Promoter (<=1kb)	15	67358195	67487533	129339	+	4088	uc002aqj.3	-200	ENSG00000166949	SMAD3	SMAD family member 3
chr15	67478989	67479037	49	*	MACS_peak_5608	43	Intron (uc002aqj.3/4088, intron 7 of 8)	15	67458493	67487533	29041	+	4088	uc010ujt.2	20496	ENSG00000166949	SMAD3	SMAD family member 3
chr15	67546067	67546115	49	*	MACS_peak_5609	43	Promoter (<=1kb)	15	67493013	67547074	54062	-	79719	uc002aqk.5	959	ENSG00000103591	AAGAB	alpha and gamma adaptin binding protein
chr15	67812913	67812961	49	*	MACS_peak_5610	43	Promoter (<=1kb)	15	67807260	67813311	6052	-	100506686	uc021spg.1	350	ENSG00000259673	IQCH-AS1	IQCH antisense RNA 1
chr15	68096066	68096114	49	*	MACS_peak_5611	43	Intron (uc002aqu.3/5607, intron 21 of 21)	15	68112042	68126174	14133	+	390598	uc031qsn.1	-15928	ENSG00000188779	SKOR1	SKI family transcriptional corepressor 1
chr15	68127524	68127592	69	*	MACS_peak_5612	52	Distal Intergenic	15	68112042	68126174	14133	+	390598	uc031qsn.1	15482	ENSG00000188779	SKOR1	SKI family transcriptional corepressor 1
chr15	68288886	68288966	81	*	MACS_peak_5613	42	Distal Intergenic	15	68346572	68446077	99506	+	8554	uc010ujx.2	-57606	ENSG00000033800	PIAS1	protein inhibitor of activated STAT 1
chr15	68338136	68338184	49	*	MACS_peak_5614	32	Distal Intergenic	15	68346572	68446077	99506	+	8554	uc010ujx.2	-8388	ENSG00000033800	PIAS1	protein inhibitor of activated STAT 1
chr15	68385036	68385084	49	*	MACS_peak_5615	43	Intron (uc010ujx.2/8554, intron 2 of 6)	15	68346572	68480404	133833	+	8554	uc002aqz.3	38464	ENSG00000033800	PIAS1	protein inhibitor of activated STAT 1
chr15	68427581	68427648	68	*	MACS_peak_5616	55	Intron (uc010ujx.2/8554, intron 2 of 6)	15	68483043	68498448	15406	-	91860	uc002arb.3	70800	ENSG00000129007	CALML4	calmodulin like 4
chr15	68608257	68608320	64	*	MACS_peak_5617	43	Intron (uc002ari.3/22801, intron 21 of 29)	15	68570141	68583640	13500	+	10116	uc002arg.3	38116	ENSG00000169018	FEM1B	fem-1 homolog B
chr15	68659832	68659880	49	*	MACS_peak_5618	30	Intron (uc002ari.3/22801, intron 3 of 29)	15	68594042	68724492	130451	-	22801	uc002ari.3	64612	ENSG00000137809	ITGA11	integrin subunit alpha 11
chr15	68716061	68716181	121	*	MACS_peak_5619	55	Intron (uc002ari.3/22801, intron 1 of 29)	15	68594042	68724492	130451	-	22801	uc002ari.3	8311	ENSG00000137809	ITGA11	integrin subunit alpha 11
chr15	68735382	68735430	49	*	MACS_peak_5620	52	Distal Intergenic	15	68594042	68724492	130451	-	22801	uc010bib.3	-10890	ENSG00000137809	ITGA11	integrin subunit alpha 11
chr15	68771270	68771335	66	*	MACS_peak_5621	34	Distal Intergenic	15	68594042	68724492	130451	-	22801	uc010bib.3	-46778	ENSG00000137809	ITGA11	integrin subunit alpha 11
chr15	69043338	69043390	53	*	MACS_peak_5622	42	Distal Intergenic	15	69005102	69020144	15043	+	10391	uc002ark.3	38236	ENSG00000103647	CORO2B	coronin 2B
chr15	69182467	69182527	61	*	MACS_peak_5623	55	Intron (uc021spl.1/100313884, intron 1 of 1)	15	69222839	69239150	16312	+	246777	uc002arn.2	-40312	ENSG00000258484	SPESP1	sperm equatorial segment protein 1
chr15	69209845	69209893	49	*	MACS_peak_5624	43	Intron (uc021spl.1/100313884, intron 1 of 1)	15	69222839	69239150	16312	+	246777	uc002arn.2	-12946	ENSG00000258484	SPESP1	sperm equatorial segment protein 1
chr15	69328984	69329032	49	*	MACS_peak_5625	32	Intron (uc021spl.1/100313884, intron 1 of 1)	15	69323942	69349501	25560	+	79400	uc010bif.2	5042	ENSG00000255346	NOX5	NADPH oxidase 5
chr15	69745342	69745390	49	*	MACS_peak_5626	55	Promoter (<=1kb)	15	69745159	69747884	2726	+	6176	uc002ase.1	183	ENSG00000137818	RPLP1	ribosomal protein lateral stalk subunit P1
chr15	69787274	69787322	49	*	MACS_peak_5627	43	Intron (uc002asf.1/145837, intron 3 of 5)	15	69760512	69863779	103268	+	145837	uc002asg.1	26762	NA	DRAIC	downregulated RNA in cancer, inhibitor of cell invasion and migration
chr15	69864840	69864888	49	*	MACS_peak_5628	32	Distal Intergenic	15	69854059	69863779	9721	+	145837	uc002ash.1	10781	NA	DRAIC	downregulated RNA in cancer, inhibitor of cell invasion and migration
chr15	70077920	70077990	71	*	MACS_peak_5629	42	Distal Intergenic	15	70127573	70135306	7734	+	414926	uc002asj.3	-49583	ENSG00000259703	LINC00593	long intergenic non-protein coding RNA 593
chr15	70181353	70181406	54	*	MACS_peak_5630	52	Distal Intergenic	15	70127573	70135306	7734	+	414926	uc002asj.3	53780	ENSG00000259703	LINC00593	long intergenic non-protein coding RNA 593
chr15	70273573	70273621	49	*	MACS_peak_5631	43	Distal Intergenic	15	70358353	70366946	8594	-	7090	uc010bim.1	93325	ENSG00000140332	TLE3	transducin like enhancer of split 3
chr15	70351557	70351655	99	*	MACS_peak_5632	43	Intron (uc002ask.2/7090, intron 8 of 17)	15	70358353	70366946	8594	-	7090	uc010bim.1	15291	ENSG00000140332	TLE3	transducin like enhancer of split 3
chr15	70385501	70385549	49	*	MACS_peak_5633	41	Promoter (1-2kb)	15	70340543	70387124	46582	-	7090	uc002ask.2	1575	ENSG00000140332	TLE3	transducin like enhancer of split 3
chr15	70489413	70489461	49	*	MACS_peak_5634	55	Distal Intergenic	15	70340543	70390256	49714	-	7090	uc010bil.1	-99157	ENSG00000140332	TLE3	transducin like enhancer of split 3
chr15	70491257	70491305	49	*	MACS_peak_5635	31	Distal Intergenic	15	70340543	70390256	49714	-	7090	uc010bil.1	-101001	ENSG00000140332	TLE3	transducin like enhancer of split 3
chr15	70572169	70572217	49	*	MACS_peak_5636	43	Distal Intergenic	15	70340543	70390256	49714	-	7090	uc010bil.1	-181913	ENSG00000140332	TLE3	transducin like enhancer of split 3
chr15	70584800	70584902	103	*	MACS_peak_5637	31	Distal Intergenic	15	70340543	70390256	49714	-	7090	uc010bil.1	-194544	ENSG00000140332	TLE3	transducin like enhancer of split 3
chr15	70643460	70643508	49	*	MACS_peak_5638	31	Distal Intergenic	15	70340543	70390256	49714	-	7090	uc010bil.1	-253204	ENSG00000140332	TLE3	transducin like enhancer of split 3
chr15	70765002	70765050	49	*	MACS_peak_5639	42	Distal Intergenic	15	70946893	70994620	47728	-	55075	uc002asq.3	229570	ENSG00000137831	UACA	uveal autoantigen with coiled-coil domains and ankyrin repeats
chr15	70765270	70765318	49	*	MACS_peak_5640	31	Distal Intergenic	15	70946893	70994620	47728	-	55075	uc002asq.3	229302	ENSG00000137831	UACA	uveal autoantigen with coiled-coil domains and ankyrin repeats
chr15	71146098	71146222	125	*	MACS_peak_5641	55	Promoter (<=1kb)	15	71123889	71146498	22610	-	55323	uc002ass.3	276	ENSG00000166173	LARP6	La ribonucleoprotein domain family member 6
chr15	71219707	71219755	49	*	MACS_peak_5642	53	Intron (uc002asu.3/54839, intron 8 of 16)	15	71187978	71342436	154459	+	54839	uc002asz.3	31729	ENSG00000137821	LRRC49	leucine rich repeat containing 49
chr15	71490214	71490262	49	*	MACS_peak_5643	43	Intron (uc002atb.1/79875, intron 2 of 16)	15	71534988	72026249	491262	+	79875	uc002atd.1	-44726	ENSG00000187720	THSD4	thrombospondin type 1 domain containing 4
chr15	71558446	71558505	60	*	MACS_peak_5644	41	Intron (uc002atb.1/79875, intron 5 of 16)	15	71534988	72026249	491262	+	79875	uc002atd.1	23458	ENSG00000187720	THSD4	thrombospondin type 1 domain containing 4
chr15	71682106	71682154	49	*	MACS_peak_5645	55	Intron (uc002atb.1/79875, intron 5 of 16)	15	71534988	72026249	491262	+	79875	uc002atd.1	147118	ENSG00000187720	THSD4	thrombospondin type 1 domain containing 4
chr15	71685730	71685778	49	*	MACS_peak_5646	43	Intron (uc002atb.1/79875, intron 5 of 16)	15	71534988	72026249	491262	+	79875	uc002atd.1	150742	ENSG00000187720	THSD4	thrombospondin type 1 domain containing 4
chr15	71699261	71699335	75	*	MACS_peak_5647	31	Intron (uc002atb.1/79875, intron 5 of 16)	15	71839567	72030556	190990	+	79875	uc010ukg.1	-140232	ENSG00000187720	THSD4	thrombospondin type 1 domain containing 4
chr15	71731314	71731362	49	*	MACS_peak_5648	41	Intron (uc002atb.1/79875, intron 6 of 16)	15	71839567	72030556	190990	+	79875	uc010ukg.1	-108205	ENSG00000187720	THSD4	thrombospondin type 1 domain containing 4
chr15	71777546	71777605	60	*	MACS_peak_5649	41	Intron (uc002atb.1/79875, intron 6 of 16)	15	71839567	72030556	190990	+	79875	uc010ukg.1	-61962	ENSG00000187720	THSD4	thrombospondin type 1 domain containing 4
chr15	71785051	71785099	49	*	MACS_peak_5650	31	Intron (uc002atb.1/79875, intron 6 of 16)	15	71839567	72030556	190990	+	79875	uc010ukg.1	-54468	ENSG00000187720	THSD4	thrombospondin type 1 domain containing 4
chr15	71809246	71809294	49	*	MACS_peak_5651	40	Intron (uc002atb.1/79875, intron 6 of 16)	15	71839567	72030556	190990	+	79875	uc010ukg.1	-30273	ENSG00000187720	THSD4	thrombospondin type 1 domain containing 4
chr15	72198027	72198075	49	*	MACS_peak_5652	43	Intron (uc002atl.5/4649, intron 19 of 41)	15	72168132	72191373	23242	-	4649	uc002atm.1	-6654	ENSG00000066933	MYO9A	myosin IXA
chr15	72217050	72217146	97	*	MACS_peak_5653	32	Intron (uc002atl.5/4649, intron 18 of 41)	15	72168132	72191373	23242	-	4649	uc002atm.1	-25677	ENSG00000066933	MYO9A	myosin IXA
chr15	72473117	72473165	49	*	MACS_peak_5654	43	Intron (uc002atq.3/196996, intron 1 of 11)	15	72452147	72490136	37990	-	196996	uc002atq.3	16971	ENSG00000175318	GRAMD2A	GRAM domain containing 2A
chr15	72490335	72490383	49	*	MACS_peak_5655	32	Promoter (<=1kb)	15	72454605	72490136	35532	-	196996	uc010bis.2	-199	ENSG00000175318	GRAMD2A	GRAM domain containing 2A
chr15	72703292	72703340	49	*	MACS_peak_5656	52	Distal Intergenic	15	72690668	72700708	10041	+	338949	uc002aur.3	12624	ENSG00000187806	TMEM202	transmembrane protein 202
chr15	72767230	72767306	77	*	MACS_peak_5657	31	Promoter (<=1kb)	15	72766667	72878896	112230	+	25820	uc002aut.4	563	ENSG00000166233	ARIH1	ariadne RBR E3 ubiquitin protein ligase 1
chr15	72771330	72771378	49	*	MACS_peak_5658	31	Promoter (4-5kb)	15	72766667	72878896	112230	+	25820	uc002aut.4	4663	ENSG00000166233	ARIH1	ariadne RBR E3 ubiquitin protein ligase 1
chr15	72998011	72998059	49	*	MACS_peak_5659	55	Intron (uc002avb.3/585, intron 2 of 15)	15	73015135	73027986	12852	+	585	uc010bja.3	-17076	ENSG00000140463	BBS4	Bardet-Biedl syndrome 4
chr15	73040779	73040827	49	*	MACS_peak_5660	30	Downstream (2-3kb)	15	73043708	73048788	5081	-	83440	uc002ave.4	7961	ENSG00000159322	ADPGK	ADP dependent glucokinase
chr15	73213642	73213690	49	*	MACS_peak_5661	55	Distal Intergenic	15	73344825	73597547	252723	+	4756	uc002avm.4	-131135	ENSG00000067141	NEO1	neogenin 1
chr15	73659949	73660017	69	*	MACS_peak_5662	68	Promoter (1-2kb)	15	73612200	73661605	49406	-	10021	uc002avp.3	1588	ENSG00000138622	HCN4	hyperpolarization activated cyclic nucleotide gated potassium channel 4
chr15	73660347	73660412	66	*	MACS_peak_5663	81	Promoter (1-2kb)	15	73612200	73661605	49406	-	10021	uc002avp.3	1193	ENSG00000138622	HCN4	hyperpolarization activated cyclic nucleotide gated potassium channel 4
chr15	73681248	73681324	77	*	MACS_peak_5664	31	Distal Intergenic	15	73612200	73661605	49406	-	10021	uc002avp.3	-19643	ENSG00000138622	HCN4	hyperpolarization activated cyclic nucleotide gated potassium channel 4
chr15	73702533	73702581	49	*	MACS_peak_5665	43	Distal Intergenic	15	73735499	73852353	116855	+	283677	uc002avq.3	-32918	ENSG00000183324	REC114	REC114 meiotic recombination protein
chr15	73966982	73967050	69	*	MACS_peak_5666	43	Distal Intergenic	15	73976622	74003511	26890	+	80381	uc010bjd.1	-9572	ENSG00000103855	CD276	CD276 molecule
chr15	73972200	73972293	94	*	MACS_peak_5667	43	Promoter (4-5kb)	15	73976622	74003511	26890	+	80381	uc010bjd.1	-4329	ENSG00000103855	CD276	CD276 molecule
chr15	74003906	74003985	80	*	MACS_peak_5668	32	3' UTR	15	73976622	74006859	30238	+	80381	uc010ulb.1	27284	ENSG00000103855	CD276	CD276 molecule
chr15	74031802	74031850	49	*	MACS_peak_5669	55	Downstream (<1kb)	15	74032141	74043816	11676	-	388135	uc002avy.3	11966	ENSG00000205363	C15orf59	chromosome 15 open reading frame 59
chr15	74046493	74046541	49	*	MACS_peak_5670	43	Promoter (2-3kb)	15	74032141	74043816	11676	-	388135	uc002avy.3	-2677	ENSG00000205363	C15orf59	chromosome 15 open reading frame 59
chr15	74091731	74091779	49	*	MACS_peak_5671	34	Distal Intergenic	15	74032141	74043816	11676	-	388135	uc002avy.3	-47915	ENSG00000205363	C15orf59	chromosome 15 open reading frame 59
chr15	74126252	74126300	49	*	MACS_peak_5672	32	Distal Intergenic	15	74165968	74181556	15589	+	161514	uc002avz.3	-39668	ENSG00000167139	TBC1D21	TBC1 domain family member 21
chr15	74154831	74154896	66	*	MACS_peak_5673	31	Distal Intergenic	15	74165968	74181556	15589	+	161514	uc002avz.3	-11072	ENSG00000167139	TBC1D21	TBC1 domain family member 21
chr15	74214686	74214734	49	*	MACS_peak_5674	76	Promoter (4-5kb)	15	74218789	74244478	25690	+	4016	uc002awc.1	-4055	ENSG00000129038	LOXL1	lysyl oxidase like 1
chr15	74226066	74226123	58	*	MACS_peak_5675	34	Intron (uc002awc.1/4016, intron 1 of 6)	15	74209809	74220589	10781	-	100287616	uc021sqa.1	-5477	ENSG00000261801	LOXL1-AS1	LOXL1 antisense RNA 1
chr15	74247307	74247390	84	*	MACS_peak_5676	30	Distal Intergenic	15	74209809	74220589	10781	-	100287616	uc021sqa.1	-26718	ENSG00000261801	LOXL1-AS1	LOXL1 antisense RNA 1
chr15	74284553	74284640	88	*	MACS_peak_5677	43	Promoter (<=1kb)	15	74275559	74284689	9131	-	9399	uc002awe.4	49	ENSG00000067221	STOML1	stomatin like 1
chr15	74355727	74355823	97	*	MACS_peak_5678	30	Distal Intergenic	15	74362198	74374891	12694	-	342096	uc002axa.1	19068	ENSG00000159289	GOLGA6A	golgin A6 family member A
chr15	74423319	74423414	96	*	MACS_peak_5679	43	Promoter (<=1kb)	15	74422743	74429143	6401	+	57611	uc010bjf.3	576	ENSG00000167178	ISLR2	immunoglobulin superfamily containing leucine rich repeat 2
chr15	74423664	74423712	49	*	MACS_peak_5680	43	Promoter (<=1kb)	15	74422743	74429143	6401	+	57611	uc010bjf.3	921	ENSG00000167178	ISLR2	immunoglobulin superfamily containing leucine rich repeat 2
chr15	74477513	74477561	49	*	MACS_peak_5681	43	Intron (uc002axi.3/64220, intron 7 of 13)	15	74466905	74469212	2308	+	3671	uc002axh.1	10608	ENSG00000129009	ISLR	immunoglobulin superfamily containing leucine rich repeat
chr15	74496821	74496869	49	*	MACS_peak_5682	55	Promoter (1-2kb)	15	74474684	74495556	20873	-	64220	uc010bjj.1	-1265	ENSG00000137868	STRA6	stimulated by retinoic acid 6
chr15	74519812	74519872	61	*	MACS_peak_5683	42	Distal Intergenic	15	74528630	74628482	99853	+	80125	uc002axo.4	-8758	ENSG00000140481	CCDC33	coiled-coil domain containing 33
chr15	74531996	74532044	49	*	MACS_peak_5684	42	Promoter (3-4kb)	15	74528630	74628482	99853	+	80125	uc002axo.4	3366	ENSG00000140481	CCDC33	coiled-coil domain containing 33
chr15	74606191	74606239	49	*	MACS_peak_5685	43	Promoter (4-5kb)	15	74610931	74627751	16821	+	80125	uc002axq.4	-4692	ENSG00000140481	CCDC33	coiled-coil domain containing 33
chr15	74681223	74681271	49	*	MACS_peak_5686	43	Distal Intergenic	15	74637113	74660081	22969	-	1583	uc010bjq.3	-21142	ENSG00000140459	CYP11A1	cytochrome P450 family 11 subfamily A member 1
chr15	74682333	74682381	49	*	MACS_peak_5687	32	Distal Intergenic	15	74637113	74660081	22969	-	1583	uc010bjq.3	-22252	ENSG00000140459	CYP11A1	cytochrome P450 family 11 subfamily A member 1
chr15	74702704	74702752	49	*	MACS_peak_5688	42	3' UTR	15	74701630	74726001	24372	-	8482	uc010ulk.2	23249	ENSG00000138623	SEMA7A	semaphorin 7A (John Milton Hagen blood group)
chr15	74720537	74720585	49	*	MACS_peak_5689	54	Intron (uc010ulk.2/8482, intron 1 of 13)	15	74701630	74726001	24372	-	8482	uc010ulk.2	5416	ENSG00000138623	SEMA7A	semaphorin 7A (John Milton Hagen blood group)
chr15	74772844	74772921	78	*	MACS_peak_5690	31	Intron (uc002aya.3/440288, intron 3 of 3)	15	74753606	74773633	20028	+	440288	uc002ayb.3	19238	ENSG00000247240	UBL7-AS1	UBL7 antisense RNA 1 (head to head)
chr15	74826250	74826298	49	*	MACS_peak_5691	42	Distal Intergenic	15	74833548	74867343	33796	+	10620	uc002ayc.3	-7250	ENSG00000179361	ARID3B	AT-rich interaction domain 3B
chr15	74898651	74898704	54	*	MACS_peak_5692	53	Promoter (2-3kb)	15	74900713	74922542	21830	+	1198	uc002ayg.4	-2009	ENSG00000179335	CLK3	CDC like kinase 3
chr15	74969715	74969766	52	*	MACS_peak_5693	55	Intron (uc002aym.3/80153, intron 1 of 6)	15	74922899	74988386	65488	-	80153	uc002aym.3	18620	ENSG00000179151	EDC3	enhancer of mRNA decapping 3
chr15	75016596	75016690	95	*	MACS_peak_5694	41	Promoter (1-2kb)	15	75011883	75017877	5995	-	1543	uc002ayp.4	1187	ENSG00000140465	CYP1A1	cytochrome P450 family 1 subfamily A member 1
chr15	75021043	75021091	49	*	MACS_peak_5695	55	Promoter (3-4kb)	15	75013061	75017877	4817	-	1543	uc010bjz.1	-3166	ENSG00000140465	CYP1A1	cytochrome P450 family 1 subfamily A member 1
chr15	75199073	75199141	69	*	MACS_peak_5696	51	Promoter (<=1kb)	15	75192328	75199462	7135	-	57184	uc002azh.4	321	ENSG00000178761	FAM219B	family with sequence similarity 219 member B
chr15	75249029	75249077	49	*	MACS_peak_5697	30	Promoter (<=1kb)	15	75247443	75249775	2333	-	54913	uc002azj.1	698	ENSG00000178718	RPP25	ribonuclease P and MRP subunit p25
chr15	75415076	75415124	49	*	MACS_peak_5698	55	Distal Intergenic	15	75491233	75504510	13278	+	56905	uc002azp.4	-76109	ENSG00000167173	C15orf39	chromosome 15 open reading frame 39
chr15	75446378	75446426	49	*	MACS_peak_5699	43	Distal Intergenic	15	75491233	75504510	13278	+	56905	uc002azp.4	-44807	ENSG00000167173	C15orf39	chromosome 15 open reading frame 39
chr15	75511716	75511816	101	*	MACS_peak_5700	31	Distal Intergenic	15	75500022	75504510	4489	+	56905	uc002azr.4	11694	ENSG00000167173	C15orf39	chromosome 15 open reading frame 39
chr15	75522108	75522156	49	*	MACS_peak_5701	66	Distal Intergenic	15	75500022	75504510	4489	+	56905	uc002azr.4	22086	ENSG00000167173	C15orf39	chromosome 15 open reading frame 39
chr15	75556955	75557003	49	*	MACS_peak_5702	58	Intron (uc002azs.2/653641, intron 7 of 17)	15	75550899	75565796	14898	+	653641	uc002azs.2	6056	ENSG00000167195	GOLGA6C	golgin A6 family member C
chr15	75884832	75884880	49	*	MACS_peak_5703	42	Distal Intergenic	15	75759462	75871625	112164	-	5780	uc002bal.3	-13207	ENSG00000169410	PTPN9	protein tyrosine phosphatase, non-receptor type 9
chr15	75938805	75938853	49	*	MACS_peak_5704	42	Promoter (2-3kb)	15	75941348	75950968	9621	+	257364	uc002bau.3	-2495	ENSG00000173548	SNX33	sorting nexin 33
chr15	75950759	75950807	49	*	MACS_peak_5705	32	3' UTR	15	75942097	75950968	8872	+	257364	uc002bav.3	8662	ENSG00000173548	SNX33	sorting nexin 33
chr15	75984536	75984584	49	*	MACS_peak_5706	43	Intron (uc002baw.3/1464, intron 2 of 9)	15	75966663	76005189	38527	-	1464	uc002baw.3	20605	ENSG00000173546	CSPG4	chondroitin sulfate proteoglycan 4
chr15	75985544	75985592	49	*	MACS_peak_5707	51	Exon (uc002baw.3/1464, exon 2 of 10)	15	75966663	76005189	38527	-	1464	uc002baw.3	19597	ENSG00000173546	CSPG4	chondroitin sulfate proteoglycan 4
chr15	75993001	75993068	68	*	MACS_peak_5708	52	Intron (uc002baw.3/1464, intron 1 of 9)	15	75966663	76005189	38527	-	1464	uc002baw.3	12121	ENSG00000173546	CSPG4	chondroitin sulfate proteoglycan 4
chr15	76030659	76030732	74	*	MACS_peak_5709	54	Promoter (<=1kb)	15	76020011	76030964	10954	-	100128285	uc002bay.1	232	NA	DNM1P35	dynamin 1 pseudogene 35
chr15	76058554	76058624	71	*	MACS_peak_5710	65	Promoter (3-4kb)	15	76054556	76054656	101	-	100423035	uc021sqr.1	-3898	ENSG00000284385	MIR4313	microRNA 4313
chr15	76351870	76351918	49	*	MACS_peak_5711	31	Promoter (<=1kb)	15	76352299	76497304	145006	+	123591	uc002bbq.3	-381	ENSG00000169758	TMEM266	transmembrane protein 266
chr15	76352116	76352164	49	*	MACS_peak_5712	42	Promoter (<=1kb)	15	76352299	76497304	145006	+	123591	uc002bbq.3	-135	ENSG00000169758	TMEM266	transmembrane protein 266
chr15	76352385	76352469	85	*	MACS_peak_5713	66	Promoter (<=1kb)	15	76352299	76521462	169164	+	123591	uc010bkp.3	86	ENSG00000169758	TMEM266	transmembrane protein 266
chr15	76353485	76353533	49	*	MACS_peak_5714	41	Promoter (1-2kb)	15	76352299	76521462	169164	+	123591	uc010bkp.3	1186	ENSG00000169758	TMEM266	transmembrane protein 266
chr15	77197350	77197440	91	*	MACS_peak_5715	32	Promoter (<=1kb)	15	76672050	77197744	525695	-	49855	uc002bbz.1	304	ENSG00000140386	SCAPER	S-phase cyclin A associated protein in the ER
chr15	77300999	77301047	49	*	MACS_peak_5716	41	Intron (uc010bkt.1/9051, intron 2 of 15)	15	77287746	77329671	41926	+	9051	uc010bkw.1	13253	ENSG00000140368	PSTPIP1	proline-serine-threonine phosphatase interacting protein 1
chr15	77312060	77312116	57	*	MACS_peak_5717	43	Intron (uc010bkt.1/9051, intron 4 of 15)	15	77324639	77329671	5033	+	9051	uc002bci.1	-12523	ENSG00000140368	PSTPIP1	proline-serine-threonine phosphatase interacting protein 1
chr15	77585221	77585269	49	*	MACS_peak_5718	31	Intron (uc021sqy.1/79834, intron 1 of 7)	15	77516250	77517746	1497	-	81698	uc002bcp.4	-67475	NA	LINC00597	long intergenic non-protein coding RNA 597
chr15	77838842	77838890	49	*	MACS_peak_5719	32	Distal Intergenic	15	77905369	77924709	19341	-	84894	uc002bct.1	85819	ENSG00000169783	LINGO1	leucine rich repeat and Ig domain containing 1
chr15	77981539	77981587	49	*	MACS_peak_5720	43	Intron (uc002bcu.1/84894, intron 2 of 3)	15	77905369	77988475	83107	-	84894	uc002bcu.1	6888	ENSG00000169783	LINGO1	leucine rich repeat and Ig domain containing 1
chr15	77988123	77988173	51	*	MACS_peak_5721	43	Promoter (<=1kb)	15	77905369	77988475	83107	-	84894	uc002bcu.1	302	ENSG00000169783	LINGO1	leucine rich repeat and Ig domain containing 1
chr15	78048906	78048954	49	*	MACS_peak_5722	53	Distal Intergenic	15	77905369	77988475	83107	-	84894	uc002bcu.1	-60431	ENSG00000169783	LINGO1	leucine rich repeat and Ig domain containing 1
chr15	78091655	78091703	49	*	MACS_peak_5723	43	Distal Intergenic	15	77905369	77988475	83107	-	84894	uc002bcu.1	-103180	ENSG00000169783	LINGO1	leucine rich repeat and Ig domain containing 1
chr15	78112056	78112130	75	*	MACS_peak_5724	55	Distal Intergenic	15	78206559	78208143	1585	-	645752	uc010umq.1	96013	NA	LOC645752	golgin A6 family member A pseudogene
chr15	78129888	78129936	49	*	MACS_peak_5725	43	Distal Intergenic	15	78206559	78208143	1585	-	645752	uc010umq.1	78207	NA	LOC645752	golgin A6 family member A pseudogene
chr15	78137501	78137572	72	*	MACS_peak_5726	42	Distal Intergenic	15	78206559	78208143	1585	-	645752	uc010umq.1	70571	NA	LOC645752	golgin A6 family member A pseudogene
chr15	78180471	78180519	49	*	MACS_peak_5727	32	Distal Intergenic	15	78206559	78208143	1585	-	645752	uc010umq.1	27624	NA	LOC645752	golgin A6 family member A pseudogene
chr15	78206700	78206748	49	*	MACS_peak_5728	43	Promoter (1-2kb)	15	78206559	78208143	1585	-	645752	uc010umq.1	1395	NA	LOC645752	golgin A6 family member A pseudogene
chr15	78208843	78208891	49	*	MACS_peak_5729	31	Promoter (<=1kb)	15	78206559	78208143	1585	-	645752	uc010umq.1	-700	NA	LOC645752	golgin A6 family member A pseudogene
chr15	78279297	78279345	49	*	MACS_peak_5730	43	Distal Intergenic	15	78285575	78286567	993	-	91450	uc010umr.3	7222	NA	LOC91450	uncharacterized LOC91450
chr15	78280197	78280245	49	*	MACS_peak_5731	43	Distal Intergenic	15	78285575	78286567	993	-	91450	uc010umr.3	6322	NA	LOC91450	uncharacterized LOC91450
chr15	78296078	78296142	65	*	MACS_peak_5732	54	Intron (uc002bcy.4/23102, intron 10 of 12)	15	78285575	78286567	993	-	91450	uc010umr.3	-9511	NA	LOC91450	uncharacterized LOC91450
chr15	78349936	78349984	49	*	MACS_peak_5733	32	Intron (uc002bcy.4/23102, intron 1 of 12)	15	78287327	78369994	82668	-	23102	uc002bcy.4	20010	ENSG00000167202	TBC1D2B	TBC1 domain family member 2B
chr15	78402332	78402380	49	*	MACS_peak_5734	31	Intron (uc002bdb.2/10518, intron 3 of 5)	15	78384927	78396393	11467	+	646892	uc010blb.1	17405	ENSG00000183476	SH2D7	SH2 domain containing 7
chr15	78516770	78516882	113	*	MACS_peak_5735	31	Intron (uc002bdh.3/23205, intron 1 of 13)	15	78463187	78527049	63863	-	23205	uc002bdh.3	10167	ENSG00000103740	ACSBG1	acyl-CoA synthetase bubblegum family member 1
chr15	78535950	78535998	49	*	MACS_peak_5736	42	Distal Intergenic	15	78473097	78527049	53953	-	23205	uc010umy.2	-8901	ENSG00000103740	ACSBG1	acyl-CoA synthetase bubblegum family member 1
chr15	78710797	78710845	49	*	MACS_peak_5737	43	Distal Intergenic	15	78730518	78766164	35647	+	3658	uc002bdq.3	-19673	ENSG00000136381	IREB2	iron responsive element binding protein 2
chr15	78806766	78806814	49	*	MACS_peak_5738	42	Intron (uc002bdt.3/123688, intron 2 of 3)	15	78799906	78829715	29810	+	123688	uc010ble.3	6860	ENSG00000188266	HYKK	hydroxylysine kinase
chr15	78816627	78816710	84	*	MACS_peak_5739	32	Intron (uc002bdt.3/123688, intron 3 of 3)	15	78832747	78841563	8817	+	5685	uc002bdu.4	-16037	ENSG00000041357	PSMA4	proteasome subunit alpha 4
chr15	78869386	78869434	49	*	MACS_peak_5740	32	Intron (uc002bdy.3/1138, intron 1 of 5)	15	78857862	78887611	29750	+	1138	uc002bdy.3	11524	ENSG00000169684	CHRNA5	cholinergic receptor nicotinic alpha 5 subunit
chr15	78966904	78966952	49	*	MACS_peak_5741	32	Distal Intergenic	15	78921309	78952874	31566	-	1143	uc010blh.1	-14030	ENSG00000117971	CHRNB4	cholinergic receptor nicotinic beta 4 subunit
chr15	79032122	79032170	49	*	MACS_peak_5742	43	Distal Intergenic	15	79044379	79045734	1356	+	646938	uc002bei.3	-12209	ENSG00000238166	LOC646938	TBC1 domain family member 2B pseudogene
chr15	79125914	79125962	49	*	MACS_peak_5743	32	Distal Intergenic	15	79062968	79103773	40806	-	11173	uc002bek.1	-22141	ENSG00000136378	ADAMTS7	ADAM metallopeptidase with thrombospondin type 1 motif 7
chr15	79150021	79150069	49	*	MACS_peak_5744	32	Distal Intergenic	15	79165123	79184047	18925	+	10933	uc010bli.2	-15054	ENSG00000185787	MORF4L1	mortality factor 4 like 1
chr15	79240773	79240851	79	*	MACS_peak_5745	55	Promoter (3-4kb)	15	79227189	79237420	10232	-	1512	uc010ung.1	-3353	ENSG00000103811	CTSH	cathepsin H
chr15	79341553	79341601	49	*	MACS_peak_5746	32	Intron (uc002bep.3/5923, intron 4 of 26)	15	79270722	79356941	86220	-	5923	uc010blm.1	15340	ENSG00000058335	RASGRF1	Ras protein specific guanine nucleotide releasing factor 1
chr15	79349154	79349218	65	*	MACS_peak_5747	68	Intron (uc002bep.3/5923, intron 3 of 26)	15	79270722	79356941	86220	-	5923	uc010blm.1	7723	ENSG00000058335	RASGRF1	Ras protein specific guanine nucleotide releasing factor 1
chr15	79357971	79358038	68	*	MACS_peak_5748	40	Promoter (1-2kb)	15	79270722	79356941	86220	-	5923	uc010blm.1	-1030	ENSG00000058335	RASGRF1	Ras protein specific guanine nucleotide releasing factor 1
chr15	79548261	79548309	49	*	MACS_peak_5749	41	Intron (uc021srl.1/729911, intron 1 of 1)	15	79575146	79590581	15436	+	390616	uc002bet.3	-26837	ENSG00000235711	ANKRD34C	ankyrin repeat domain 34C
chr15	79643271	79643319	49	*	MACS_peak_5750	32	Intron (uc010unj.1/23423, intron 2 of 2)	15	79603491	79704334	100844	+	23423	uc010unj.1	39780	ENSG00000166557	TMED3	transmembrane p24 trafficking protein 3
chr15	79724213	79724304	92	*	MACS_peak_5751	41	Promoter (<=1kb)	15	79724858	79764642	39785	+	23251	uc002bew.1	-554	ENSG00000169330	KIAA1024	KIAA1024
chr15	80021344	80021392	49	*	MACS_peak_5752	31	Distal Intergenic	15	80135889	80189339	53451	-	10588	uc021srp.1	167947	ENSG00000136371	MTHFS	methenyltetrahydrofolate synthetase
chr15	80170742	80170790	49	*	MACS_peak_5753	43	Intron (uc021srp.1/10588, intron 2 of 2)	15	80135889	80189339	53451	-	10588	uc021srp.1	18549	ENSG00000136371	MTHFS	methenyltetrahydrofolate synthetase
chr15	80558888	80558936	49	*	MACS_peak_5754	53	Intron (uc002bfo.3/283688, intron 2 of 2)	15	80555410	80634147	78738	-	283688	uc002bfo.3	75211	ENSG00000259361	LINC00927	long intergenic non-protein coding RNA 927
chr15	80704085	80704166	82	*	MACS_peak_5755	32	Intron (uc002bfq.3/9915, intron 1 of 4)	15	80696692	80890277	193586	+	9915	uc002bfr.3	7393	ENSG00000172379	ARNT2	aryl hydrocarbon receptor nuclear translocator 2
chr15	80755636	80755714	79	*	MACS_peak_5756	32	Intron (uc002bfq.3/9915, intron 3 of 4)	15	80735305	80890277	154973	+	9915	uc002bfs.3	20331	ENSG00000172379	ARNT2	aryl hydrocarbon receptor nuclear translocator 2
chr15	80789798	80789846	49	*	MACS_peak_5757	41	Intron (uc002bfr.3/9915, intron 5 of 18)	15	80735305	80890277	154973	+	9915	uc002bfs.3	54493	ENSG00000172379	ARNT2	aryl hydrocarbon receptor nuclear translocator 2
chr15	80848056	80848104	49	*	MACS_peak_5758	42	Intron (uc002bfr.3/9915, intron 11 of 18)	15	80735305	80890277	154973	+	9915	uc002bfs.3	112751	ENSG00000172379	ARNT2	aryl hydrocarbon receptor nuclear translocator 2
chr15	80887035	80887132	98	*	MACS_peak_5759	43	3' UTR	15	80987652	81047962	60311	+	58489	uc002bft.3	-100520	ENSG00000136379	ABHD17C	abhydrolase domain containing 17C
chr15	80988366	80988480	115	*	MACS_peak_5760	43	Promoter (<=1kb)	15	80987652	81047962	60311	+	58489	uc002bfu.3	714	ENSG00000136379	ABHD17C	abhydrolase domain containing 17C
chr15	81046316	81046364	49	*	MACS_peak_5761	30	Exon (uc021ssb.1/uc021ssb.1, exon 1 of 1)	15	81071712	81243999	172288	+	57214	uc002bfw.1	-25348	ENSG00000103888	CEMIP	cell migration inducing hyaluronan binding protein
chr15	81131879	81131927	49	*	MACS_peak_5762	43	Promoter (2-3kb)	15	81134319	81134414	96	-	693132	uc021ssc.1	2487	ENSG00000208003	MIR549A	microRNA 549a
chr15	81133721	81133769	49	*	MACS_peak_5763	42	Promoter (<=1kb)	15	81134319	81134414	96	-	693132	uc021ssc.1	645	ENSG00000208003	MIR549A	microRNA 549a
chr15	81168563	81168633	71	*	MACS_peak_5764	42	Intron (uc002bfw.1/57214, intron 2 of 28)	15	81134319	81134414	96	-	693132	uc021ssc.1	-34149	ENSG00000208003	MIR549A	microRNA 549a
chr15	81294667	81294715	49	*	MACS_peak_5765	42	Promoter (1-2kb)	15	81293295	81296345	3051	+	59274	uc002bfz.3	1372	ENSG00000140406	TLNRD1	talin rod domain containing 1
chr15	81401016	81401074	59	*	MACS_peak_5766	32	Intron (uc010blp.1/161502, intron 1 of 5)	15	81391749	81436161	44413	+	161502	uc010blp.1	9267	ENSG00000156206	CFAP161	cilia and flagella associated protein 161
chr15	81450878	81450926	49	*	MACS_peak_5767	55	Distal Intergenic	15	81475093	81585378	110286	+	3603	uc002bgc.2	-24167	ENSG00000172349	IL16	interleukin 16
chr15	82075758	82075806	49	*	MACS_peak_5768	41	Distal Intergenic	15	82334119	82338484	4366	-	84206	uc002bgq.2	262678	ENSG00000183496	MEX3B	mex-3 RNA binding family member B
chr15	82163277	82163325	49	*	MACS_peak_5769	43	Distal Intergenic	15	82334119	82338484	4366	-	84206	uc002bgq.2	175159	ENSG00000183496	MEX3B	mex-3 RNA binding family member B
chr15	82281354	82281402	49	*	MACS_peak_5770	42	Distal Intergenic	15	82334119	82338484	4366	-	84206	uc002bgq.2	57082	ENSG00000183496	MEX3B	mex-3 RNA binding family member B
chr15	82337140	82337227	88	*	MACS_peak_5771	43	Promoter (1-2kb)	15	82334119	82338484	4366	-	84206	uc002bgq.2	1257	ENSG00000183496	MEX3B	mex-3 RNA binding family member B
chr15	82409329	82409444	116	*	MACS_peak_5772	42	Distal Intergenic	15	82334119	82338484	4366	-	84206	uc002bgq.2	-70845	ENSG00000183496	MEX3B	mex-3 RNA binding family member B
chr15	82436270	82436318	49	*	MACS_peak_5773	55	Intron (uc002bgt.1/79631, intron 18 of 19)	15	82334119	82338484	4366	-	84206	uc002bgq.2	-97786	ENSG00000183496	MEX3B	mex-3 RNA binding family member B
chr15	82621980	82622029	50	*	MACS_peak_5774	43	Promoter (2-3kb)	15	82619908	82623844	3937	+	390660	uc010bls.1	2072	ENSG00000274376	ADAMTS7P1	ADAMTS7 pseudogene 1
chr15	82624887	82624935	49	*	MACS_peak_5775	43	Promoter (4-5kb)	15	82619908	82623844	3937	+	390660	uc010bls.1	4979	ENSG00000274376	ADAMTS7P1	ADAMTS7 pseudogene 1
chr15	82729417	82729465	49	*	MACS_peak_5776	32	3' UTR	15	82722988	82731586	8599	+	440295	uc002bhb.4	6429	ENSG00000197978	GOLGA6L9	golgin A6 family-like 9
chr15	82958350	82958398	49	*	MACS_peak_5777	30	Intron (uc002bhl.2/uc002bhl.2, intron 6 of 6)	15	82944750	82976263	31514	+	80154	uc010bmf.4	13600	NA	GOLGA2P10	golgin A2 pseudogene 10
chr15	83251576	83251624	49	*	MACS_peak_5778	55	Intron (uc002bit.3/64506, intron 2 of 11)	15	83211951	83241961	30011	-	64506	uc010uoe.2	-9615	ENSG00000214575	CPEB1	cytoplasmic polyadenylation element binding protein 1
chr15	83293731	83293779	49	*	MACS_peak_5779	32	Promoter (3-4kb)	15	83211951	83297220	85270	-	64506	uc002bit.3	3441	ENSG00000214575	CPEB1	cytoplasmic polyadenylation element binding protein 1
chr15	83348767	83348815	49	*	MACS_peak_5780	30	Promoter (<=1kb)	15	83328033	83349135	21103	-	8120	uc010uog.2	320	ENSG00000103723	AP3B2	adaptor related protein complex 3 beta 2 subunit
chr15	83478803	83478866	64	*	MACS_peak_5781	42	Promoter (<=1kb)	15	83477973	83503613	25641	+	123720	uc002bje.3	830	ENSG00000156232	WHAMM	WAS protein homolog associated with actin, golgi membranes and microtubules
chr15	83513047	83513095	49	*	MACS_peak_5782	32	Exon (uc002bjf.1/uc002bjf.1, exon 1 of 1)	15	83477973	83503613	25641	+	123720	uc002bje.3	35074	ENSG00000156232	WHAMM	WAS protein homolog associated with actin, golgi membranes and microtubules
chr15	83550331	83550379	49	*	MACS_peak_5783	43	Intron (uc002bjg.3/9455, intron 2 of 8)	15	83517729	83621476	103748	-	9455	uc002bjg.3	71097	ENSG00000103942	HOMER2	homer scaffolding protein 2
chr15	83671806	83671854	49	*	MACS_peak_5784	53	Intron (uc010uon.2/123207, intron 3 of 3)	15	83657715	83680393	22679	-	123207	uc010uon.2	8539	ENSG00000169609	C15orf40	chromosome 15 open reading frame 40
chr15	83672137	83672198	62	*	MACS_peak_5785	53	Intron (uc010uon.2/123207, intron 3 of 3)	15	83657715	83680393	22679	-	123207	uc010uon.2	8195	ENSG00000169609	C15orf40	chromosome 15 open reading frame 40
chr15	83776770	83776818	49	*	MACS_peak_5786	43	Promoter (<=1kb)	15	83776324	83806111	29788	+	53346	uc010bmr.3	446	ENSG00000136404	TM6SF1	transmembrane 6 superfamily member 1
chr15	83876015	83876093	79	*	MACS_peak_5787	43	Promoter (<=1kb)	15	83806804	83876770	69967	-	50810	uc002bjs.2	677	ENSG00000166503	HDGFL3	HDGF like 3
chr15	83931008	83931056	49	*	MACS_peak_5788	31	Intron (uc010uos.1/646, intron 4 of 4)	15	83924655	83952066	27412	-	646	uc010uos.1	21010	ENSG00000169594	BNC1	basonuclin 1
chr15	83952582	83952651	70	*	MACS_peak_5789	43	Promoter (<=1kb)	15	83924655	83952066	27412	-	646	uc010uos.1	-516	ENSG00000169594	BNC1	basonuclin 1
chr15	83984103	83984172	70	*	MACS_peak_5790	31	Distal Intergenic	15	83924655	83953468	28814	-	646	uc002bjt.1	-30635	ENSG00000169594	BNC1	basonuclin 1
chr15	84018186	84018280	95	*	MACS_peak_5791	38	Distal Intergenic	15	83924655	83953468	28814	-	646	uc002bjt.1	-64718	ENSG00000169594	BNC1	basonuclin 1
chr15	84159347	84159395	49	*	MACS_peak_5792	42	Intron (uc010bms.2/6457, intron 1 of 2)	15	84116091	84287493	171403	+	6457	uc002bjx.3	43256	ENSG00000140600	SH3GL3	SH3 domain containing GRB2 like 3, endophilin A3
chr15	84578509	84578557	49	*	MACS_peak_5793	43	Intron (uc010bmt.1/57188, intron 15 of 26)	15	84748939	84795353	46415	+	648809	uc021stg.1	-170382	NA	EFTUD1P1	elongation factor Tu GTP binding domain containing 1 pseudogene 1
chr15	84819570	84819618	49	*	MACS_peak_5794	43	Distal Intergenic	15	84841242	84850985	9744	+	100505679	uc021stj.1	-21624	ENSG00000259511	UBE2Q2L	ubiquitin conjugating enzyme E2 Q2 like
chr15	84909382	84909451	70	*	MACS_peak_5795	43	Promoter (4-5kb)	15	84904525	84914120	9596	+	643707	uc021stn.2	4857	ENSG00000184206	GOLGA6L4	golgin A6 family-like 4
chr15	84976627	84976718	92	*	MACS_peak_5796	68	Distal Intergenic	15	85045806	85050249	4444	+	440299	uc021str.1	-69088	NA	DNM1P41	dynamin 1 pseudogene 41
chr15	84979447	84979495	49	*	MACS_peak_5797	55	Distal Intergenic	15	85045806	85050249	4444	+	440299	uc021str.1	-66311	NA	DNM1P41	dynamin 1 pseudogene 41
chr15	85035195	85035274	80	*	MACS_peak_5798	43	Distal Intergenic	15	85045806	85050249	4444	+	440299	uc021str.1	-10532	NA	DNM1P41	dynamin 1 pseudogene 41
chr15	85085283	85085357	75	*	MACS_peak_5799	32	Intron (uc002bkn.1/388165, intron 4 of 5)	15	85047738	85060078	12341	-	374650	uc002bkm.2	-25205	NA	GOLGA6L5P	golgin A6 family-like 5, pseudogene
chr15	85111117	85111165	49	*	MACS_peak_5800	42	Promoter (2-3kb)	15	85113880	85123412	9533	+	100506874	uc021stt.1	-2715	ENSG00000259728	LINC00933	long intergenic non-protein coding RNA 933
chr15	85183112	85183191	80	*	MACS_peak_5801	42	Exon (uc002bkt.2/54581, exon 4 of 4)	15	85174691	85185694	11004	+	54581	uc002bku.2	8421	NA	SCAND2P	SCAN domain containing 2 pseudogene
chr15	85291318	85291366	49	*	MACS_peak_5802	43	Promoter (<=1kb)	15	85291818	85349663	57846	+	9640	uc002bld.3	-452	ENSG00000166716	ZNF592	zinc finger protein 592
chr15	85419261	85419309	49	*	MACS_peak_5803	32	Distal Intergenic	15	85427913	85439268	11356	+	9154	uc002blf.3	-8604	ENSG00000156222	SLC28A1	solute carrier family 28 member 1
chr15	85463393	85463441	49	*	MACS_peak_5804	55	Intron (uc010upd.1/9154, intron 9 of 11)	15	85427913	85518876	90964	+	9154	uc010upg.1	35480	ENSG00000156222	SLC28A1	solute carrier family 28 member 1
chr15	85657382	85657430	49	*	MACS_peak_5805	43	Intron (uc021stv.1/5151, intron 14 of 21)	15	85663422	85682376	18955	+	5151	uc002bll.3	-5992	ENSG00000073417	PDE8A	phosphodiesterase 8A
chr15	85703717	85703871	155	*	MACS_peak_5806	53	Distal Intergenic	15	85663422	85682376	18955	+	5151	uc002bll.3	40295	ENSG00000073417	PDE8A	phosphodiesterase 8A
chr15	85850198	85850248	51	*	MACS_peak_5807	55	Distal Intergenic	15	85923847	86080227	156381	+	11214	uc002bls.4	-73599	ENSG00000170776	AKAP13	A-kinase anchoring protein 13
chr15	86039315	86039380	66	*	MACS_peak_5808	51	Intron (uc002bls.4/11214, intron 2 of 3)	15	86126145	86228104	101960	+	11214	uc010bne.1	-86765	ENSG00000170776	AKAP13	A-kinase anchoring protein 13
chr15	86041899	86041947	49	*	MACS_peak_5809	42	Intron (uc002bls.4/11214, intron 2 of 3)	15	86126145	86228104	101960	+	11214	uc010bne.1	-84198	ENSG00000170776	AKAP13	A-kinase anchoring protein 13
chr15	86196006	86196054	49	*	MACS_peak_5810	42	Promoter (2-3kb)	15	86198648	86292589	93942	+	11214	uc002blw.2	-2594	ENSG00000170776	AKAP13	A-kinase anchoring protein 13
chr15	86364365	86364444	80	*	MACS_peak_5811	43	Distal Intergenic	15	86302559	86338189	35631	-	64410	uc002bly.3	-26176	ENSG00000183655	KLHL25	kelch like family member 25
chr15	86643023	86643081	59	*	MACS_peak_5812	55	Distal Intergenic	15	86685242	87572283	887042	+	123624	uc002blz.1	-42161	ENSG00000273540	AGBL1	ATP/GTP binding protein like 1
chr15	86692524	86692572	49	*	MACS_peak_5813	32	Intron (uc002blz.1/123624, intron 2 of 23)	15	86685242	87572283	887042	+	123624	uc002blz.1	7282	ENSG00000273540	AGBL1	ATP/GTP binding protein like 1
chr15	86878469	86878517	49	*	MACS_peak_5814	32	Intron (uc002blz.1/123624, intron 16 of 23)	15	86840065	86860199	20135	-	727915	uc031qtm.1	-18270	ENSG00000260125	AGBL1-AS1	AGBL1 antisense RNA 1
chr15	86929597	86929700	104	*	MACS_peak_5815	43	Intron (uc002blz.1/123624, intron 16 of 23)	15	86840065	86860199	20135	-	727915	uc031qtm.1	-69398	ENSG00000260125	AGBL1-AS1	AGBL1 antisense RNA 1
chr15	86949517	86949565	49	*	MACS_peak_5816	53	Intron (uc002blz.1/123624, intron 17 of 23)	15	86840065	86860199	20135	-	727915	uc031qtm.1	-89318	ENSG00000260125	AGBL1-AS1	AGBL1 antisense RNA 1
chr15	86990788	86990865	78	*	MACS_peak_5817	43	Intron (uc002blz.1/123624, intron 17 of 23)	15	86840065	86860199	20135	-	727915	uc031qtm.1	-130589	ENSG00000260125	AGBL1-AS1	AGBL1 antisense RNA 1
chr15	87028403	87028451	49	*	MACS_peak_5818	32	Intron (uc002blz.1/123624, intron 17 of 23)	15	86840065	86860199	20135	-	727915	uc031qtm.1	-168204	ENSG00000260125	AGBL1-AS1	AGBL1 antisense RNA 1
chr15	87213585	87213633	49	*	MACS_peak_5819	43	Intron (uc002blz.1/123624, intron 21 of 23)	15	86840065	86860199	20135	-	727915	uc031qtm.1	-353386	ENSG00000260125	AGBL1-AS1	AGBL1 antisense RNA 1
chr15	87267325	87267373	49	*	MACS_peak_5820	55	Intron (uc002blz.1/123624, intron 22 of 23)	15	86840065	86860199	20135	-	727915	uc031qtm.1	-407126	ENSG00000260125	AGBL1-AS1	AGBL1 antisense RNA 1
chr15	87282314	87282362	49	*	MACS_peak_5821	32	Intron (uc002blz.1/123624, intron 22 of 23)	15	86840065	86860199	20135	-	727915	uc031qtm.1	-422115	ENSG00000260125	AGBL1-AS1	AGBL1 antisense RNA 1
chr15	88107838	88107886	49	*	MACS_peak_5822	53	Distal Intergenic	15	88120160	88122917	2758	+	145978	uc002bmc.1	-12274	ENSG00000259527	LINC00052	long intergenic non-protein coding RNA 52
chr15	88240213	88240261	49	*	MACS_peak_5823	43	Distal Intergenic	15	88120160	88122917	2758	+	145978	uc002bmc.1	120053	ENSG00000259527	LINC00052	long intergenic non-protein coding RNA 52
chr15	88307601	88307671	71	*	MACS_peak_5824	32	Distal Intergenic	15	88120160	88122917	2758	+	145978	uc002bmc.1	187441	ENSG00000259527	LINC00052	long intergenic non-protein coding RNA 52
chr15	88352849	88352941	93	*	MACS_peak_5825	31	Distal Intergenic	15	88520596	88576276	55681	-	4916	uc010bni.2	223335	ENSG00000140538	NTRK3	neurotrophic receptor tyrosine kinase 3
chr15	88608776	88608824	49	*	MACS_peak_5826	63	Intron (uc002bmh.2/4916, intron 10 of 15)	15	88520596	88576276	55681	-	4916	uc010bni.2	-32500	ENSG00000140538	NTRK3	neurotrophic receptor tyrosine kinase 3
chr15	88649357	88649405	49	*	MACS_peak_5827	43	Intron (uc002bmh.2/4916, intron 10 of 15)	15	88520596	88576276	55681	-	4916	uc010bni.2	-73081	ENSG00000140538	NTRK3	neurotrophic receptor tyrosine kinase 3
chr15	88910092	88910140	49	*	MACS_peak_5828	43	Distal Intergenic	15	89002708	89009004	6297	-	26589	uc002bmi.1	98864	ENSG00000259494	MRPL46	mitochondrial ribosomal protein L46
chr15	89085136	89085184	49	*	MACS_peak_5829	42	Promoter (4-5kb)	15	89054786	89089912	35127	-	55070	uc002bmp.4	4728	ENSG00000140543	DET1	de-etiolated homolog 1 (Arabidopsis)
chr15	89249065	89249113	49	*	MACS_peak_5830	31	Distal Intergenic	15	89182277	89198879	16603	+	3669	uc010upn.1	66788	ENSG00000172183	ISG20	interferon stimulated exonuclease gene 20
chr15	89275525	89275593	69	*	MACS_peak_5831	42	Distal Intergenic	15	89346674	89394755	48082	+	176	uc002bmx.3	-71081	ENSG00000157766	ACAN	aggrecan
chr15	89301816	89301895	80	*	MACS_peak_5832	32	Distal Intergenic	15	89346674	89394755	48082	+	176	uc002bmx.3	-44779	ENSG00000157766	ACAN	aggrecan
chr15	89342058	89342145	88	*	MACS_peak_5833	32	Promoter (4-5kb)	15	89346674	89394755	48082	+	176	uc002bmx.3	-4529	ENSG00000157766	ACAN	aggrecan
chr15	89345176	89345245	70	*	MACS_peak_5834	43	Promoter (1-2kb)	15	89346674	89394755	48082	+	176	uc002bmx.3	-1429	ENSG00000157766	ACAN	aggrecan
chr15	89463784	89463842	59	*	MACS_peak_5835	40	Distal Intergenic	15	89449294	89456663	7370	-	4240	uc010bno.3	-7121	ENSG00000140545	MFGE8	milk fat globule-EGF factor 8 protein
chr15	89491033	89491092	60	*	MACS_peak_5836	66	Distal Intergenic	15	89449294	89456663	7370	-	4240	uc010bno.3	-34370	ENSG00000140545	MFGE8	milk fat globule-EGF factor 8 protein
chr15	89497765	89497816	52	*	MACS_peak_5837	55	Distal Intergenic	15	89449294	89456663	7370	-	4240	uc010bno.3	-41102	ENSG00000140545	MFGE8	milk fat globule-EGF factor 8 protein
chr15	89574029	89574077	49	*	MACS_peak_5838	31	Distal Intergenic	15	89631381	89659752	28372	+	11057	uc010ups.1	-57304	ENSG00000140526	ABHD2	abhydrolase domain containing 2
chr15	89575096	89575189	94	*	MACS_peak_5839	30	Distal Intergenic	15	89631381	89659752	28372	+	11057	uc010ups.1	-56192	ENSG00000140526	ABHD2	abhydrolase domain containing 2
chr15	89675232	89675280	49	*	MACS_peak_5840	41	Intron (uc002bnj.2/11057, intron 7 of 14)	15	89631381	89745591	114211	+	11057	uc002bnk.2	43851	ENSG00000140526	ABHD2	abhydrolase domain containing 2
chr15	89754537	89754585	49	*	MACS_peak_5841	53	Intron (uc002bnl.3/6017, intron 7 of 8)	15	89753098	89764922	11825	-	6017	uc002bnl.3	10337	ENSG00000140522	RLBP1	retinaldehyde binding protein 1
chr15	89904998	89905046	49	*	MACS_peak_5842	31	Distal Intergenic	15	89911248	89911337	90	+	407051	uc002bnu.3	-6202	ENSG00000284329	MIR9-3	microRNA 9-3
chr15	89919317	89919368	52	*	MACS_peak_5843	55	Promoter (1-2kb)	15	89921273	89941718	20446	+	254559	uc002bnw.2	-1905	ENSG00000255571	MIR9-3HG	MIR9-3 host gene
chr15	89922146	89922194	49	*	MACS_peak_5844	54	Promoter (<=1kb)	15	89921273	89941718	20446	+	254559	uc002bnw.2	873	ENSG00000255571	MIR9-3HG	MIR9-3 host gene
chr15	89989609	89989665	57	*	MACS_peak_5845	43	Distal Intergenic	15	90014638	90039799	25162	-	51458	uc002bnz.2	50134	ENSG00000140519	RHCG	Rh family C glycoprotein
chr15	89996407	89996468	62	*	MACS_peak_5846	42	Distal Intergenic	15	90014638	90039799	25162	-	51458	uc002bnz.2	43331	ENSG00000140519	RHCG	Rh family C glycoprotein
chr15	90015891	90015949	59	*	MACS_peak_5847	43	3' UTR	15	90014638	90039799	25162	-	51458	uc002bnz.2	23850	ENSG00000140519	RHCG	Rh family C glycoprotein
chr15	90034372	90034448	77	*	MACS_peak_5848	41	Intron (uc002bnz.2/51458, intron 1 of 10)	15	90014638	90039799	25162	-	51458	uc002bnz.2	5351	ENSG00000140519	RHCG	Rh family C glycoprotein
chr15	90095196	90095288	93	*	MACS_peak_5849	43	Distal Intergenic	15	90118818	90171253	52436	+	90381	uc002boe.3	-23530	ENSG00000140534	TICRR	TOPBP1 interacting checkpoint and replication regulator
chr15	90174424	90174546	123	*	MACS_peak_5850	32	Intron (uc010upw.1/374654, intron 10 of 13)	15	90171201	90190943	19743	-	374654	uc010upw.1	16397	ENSG00000166813	KIF7	kinesin family member 7
chr15	90201850	90201898	49	*	MACS_peak_5851	43	Promoter (3-4kb)	15	90191486	90198682	7197	-	374654	uc002bog.2	-3168	ENSG00000166813	KIF7	kinesin family member 7
chr15	90320030	90320078	49	*	MACS_peak_5852	32	Promoter (<=1kb)	15	90319589	90321982	2394	+	145873	uc002bon.3	441	ENSG00000188095	MESP2	mesoderm posterior bHLH transcription factor 2
chr15	90412223	90412274	52	*	MACS_peak_5853	53	Intron (uc002boq.4/10239, intron 4 of 5)	15	90393869	90393953	85	-	100847059	uc031qto.1	-18270	ENSG00000264966	MIR5094	microRNA 5094
chr15	90436777	90436825	49	*	MACS_peak_5854	43	Promoter (<=1kb)	15	90373831	90437617	63787	-	10239	uc002boq.4	792	ENSG00000157823	AP3S2	adaptor related protein complex 3 sigma 2 subunit
chr15	90485782	90485844	63	*	MACS_peak_5855	52	Distal Intergenic	15	90443832	90456222	12391	-	348110	uc002bou.2	-29560	ENSG00000242498	ARPIN	actin related protein 2/3 complex inhibitor
chr15	90510212	90510260	49	*	MACS_peak_5856	55	Distal Intergenic	15	90544752	90625432	80681	+	374655	uc002bov.2	-34492	ENSG00000140548	ZNF710	zinc finger protein 710
chr15	90762686	90762734	49	*	MACS_peak_5857	43	Promoter (<=1kb)	15	90762440	90772892	10453	+	10509	uc002bpa.3	246	ENSG00000185033	SEMA4B	semaphorin 4B
chr15	90771703	90771751	49	*	MACS_peak_5858	42	Exon (uc002boy.3/10509, exon 15 of 15)	15	90773477	90777279	3803	-	10519	uc002bpb.4	5528	ENSG00000185043	CIB1	calcium and integrin binding 1
chr15	91061902	91061950	49	*	MACS_peak_5859	31	Distal Intergenic	15	91073118	91142767	69650	+	64784	uc002bpn.4	-11168	ENSG00000140577	CRTC3	CREB regulated transcription coactivator 3
chr15	91081163	91081225	63	*	MACS_peak_5860	32	Intron (uc002bpn.4/64784, intron 1 of 2)	15	91073118	91188577	115460	+	64784	uc002bpp.4	8045	ENSG00000140577	CRTC3	CREB regulated transcription coactivator 3
chr15	91195869	91195917	49	*	MACS_peak_5861	43	Distal Intergenic	15	91260579	91358686	98108	+	641	uc002bpr.3	-64662	ENSG00000197299	BLM	Bloom syndrome RecQ like helicase
chr15	91206353	91206449	97	*	MACS_peak_5862	55	Intron (uc002bpq.3/uc002bpq.3, intron 2 of 2)	15	91260579	91358686	98108	+	641	uc002bpr.3	-54130	ENSG00000197299	BLM	Bloom syndrome RecQ like helicase
chr15	91222438	91222486	49	*	MACS_peak_5863	30	Distal Intergenic	15	91260579	91358686	98108	+	641	uc002bpr.3	-38093	ENSG00000197299	BLM	Bloom syndrome RecQ like helicase
chr15	91244794	91244877	84	*	MACS_peak_5864	42	Distal Intergenic	15	91260579	91358686	98108	+	641	uc002bpr.3	-15702	ENSG00000197299	BLM	Bloom syndrome RecQ like helicase
chr15	91373822	91373870	49	*	MACS_peak_5865	43	Distal Intergenic	15	91411885	91426687	14803	+	5045	uc002bpu.1	-38015	ENSG00000140564	FURIN	furin, paired basic amino acid cleaving enzyme
chr15	91400778	91400826	49	*	MACS_peak_5866	41	Distal Intergenic	15	91411885	91426687	14803	+	5045	uc002bpu.1	-11059	ENSG00000140564	FURIN	furin, paired basic amino acid cleaving enzyme
chr15	91404077	91404125	49	*	MACS_peak_5867	30	Distal Intergenic	15	91411885	91426687	14803	+	5045	uc002bpu.1	-7760	ENSG00000140564	FURIN	furin, paired basic amino acid cleaving enzyme
chr15	91466834	91466882	49	*	MACS_peak_5868	31	Distal Intergenic	15	91473410	91497323	23914	+	55898	uc002bqd.3	-6528	ENSG00000140553	UNC45A	unc-45 myosin chaperone A
chr15	91473589	91473637	49	*	MACS_peak_5869	30	Promoter (<=1kb)	15	91473410	91497323	23914	+	55898	uc002bqd.3	179	ENSG00000140553	UNC45A	unc-45 myosin chaperone A
chr15	91678543	91678597	55	*	MACS_peak_5870	55	Intron (uc002bqt.3/9899, intron 1 of 8)	15	91643182	91844539	201358	+	9899	uc010uqv.2	35361	ENSG00000185518	SV2B	synaptic vesicle glycoprotein 2B
chr15	91860093	91860141	49	*	MACS_peak_5871	40	Distal Intergenic	15	91643182	91844539	201358	+	9899	uc010uqv.2	216911	ENSG00000185518	SV2B	synaptic vesicle glycoprotein 2B
chr15	91947694	91947742	49	*	MACS_peak_5872	41	Distal Intergenic	15	91643182	91844539	201358	+	9899	uc010uqv.2	304512	ENSG00000185518	SV2B	synaptic vesicle glycoprotein 2B
chr15	91981094	91981142	49	*	MACS_peak_5873	43	Distal Intergenic	15	91643182	91844539	201358	+	9899	uc010uqv.2	337912	ENSG00000185518	SV2B	synaptic vesicle glycoprotein 2B
chr15	92282585	92282633	49	*	MACS_peak_5874	42	Distal Intergenic	15	92396938	92709137	312200	+	28232	uc002bqx.2	-114305	ENSG00000176463	SLCO3A1	solute carrier organic anion transporter family member 3A1
chr15	92333695	92333767	73	*	MACS_peak_5875	42	Distal Intergenic	15	92396938	92709137	312200	+	28232	uc002bqx.2	-63171	ENSG00000176463	SLCO3A1	solute carrier organic anion transporter family member 3A1
chr15	92411344	92411392	49	*	MACS_peak_5876	55	Intron (uc002bqx.2/28232, intron 1 of 9)	15	92397565	92706228	308664	+	28232	uc002bqz.1	13779	ENSG00000176463	SLCO3A1	solute carrier organic anion transporter family member 3A1
chr15	92430725	92430773	49	*	MACS_peak_5877	42	Intron (uc002bqx.2/28232, intron 1 of 9)	15	92397565	92706228	308664	+	28232	uc002bqz.1	33160	ENSG00000176463	SLCO3A1	solute carrier organic anion transporter family member 3A1
chr15	92465156	92465204	49	*	MACS_peak_5878	42	Intron (uc002bqx.2/28232, intron 2 of 9)	15	92397565	92706228	308664	+	28232	uc002bqz.1	67591	ENSG00000176463	SLCO3A1	solute carrier organic anion transporter family member 3A1
chr15	92530449	92530497	49	*	MACS_peak_5879	32	Intron (uc002bqx.2/28232, intron 2 of 9)	15	92397565	92706228	308664	+	28232	uc002bqz.1	132884	ENSG00000176463	SLCO3A1	solute carrier organic anion transporter family member 3A1
chr15	92633702	92633750	49	*	MACS_peak_5880	31	Intron (uc002bqx.2/28232, intron 2 of 9)	15	92397565	92706228	308664	+	28232	uc002bqz.1	236137	ENSG00000176463	SLCO3A1	solute carrier organic anion transporter family member 3A1
chr15	92666223	92666309	87	*	MACS_peak_5881	43	Intron (uc002bqx.2/28232, intron 5 of 9)	15	92397565	92706228	308664	+	28232	uc002bqz.1	268658	ENSG00000176463	SLCO3A1	solute carrier organic anion transporter family member 3A1
chr15	92691397	92691445	49	*	MACS_peak_5882	43	Intron (uc002bqx.2/28232, intron 8 of 9)	15	92937140	93011958	74819	+	8128	uc002bra.3	-245695	ENSG00000140557	ST8SIA2	ST8 alpha-N-acetyl-neuraminide alpha-2,8-sialyltransferase 2
chr15	92753548	92753596	49	*	MACS_peak_5883	43	Distal Intergenic	15	92937140	93011958	74819	+	8128	uc002bra.3	-183544	ENSG00000140557	ST8SIA2	ST8 alpha-N-acetyl-neuraminide alpha-2,8-sialyltransferase 2
chr15	93108664	93108712	49	*	MACS_peak_5884	55	Downstream (2-3kb)	15	93111048	93115493	4446	-	100144604	uc002brd.2	6781	ENSG00000258647	LINC00930	long intergenic non-protein coding RNA 930
chr15	93191861	93191909	49	*	MACS_peak_5885	32	Intron (uc010boe.3/400451, intron 1 of 2)	15	93160679	93199031	38353	-	400451	uc010boe.3	7122	ENSG00000185442	FAM174B	family with sequence similarity 174 member B
chr15	93196155	93196223	69	*	MACS_peak_5886	32	Promoter (2-3kb)	15	93160679	93199031	38353	-	400451	uc010boe.3	2808	ENSG00000185442	FAM174B	family with sequence similarity 174 member B
chr15	93326709	93326770	62	*	MACS_peak_5887	31	Distal Intergenic	15	93338714	93340338	1625	+	728619	uc021svm.2	-11944	NA	ASB9P1	ankyrin repeat and SOCS box containing 9 pseudogene 1
chr15	93653050	93653098	49	*	MACS_peak_5888	42	Distal Intergenic	15	93586636	93632443	45808	-	56963	uc002bss.2	-20607	ENSG00000182175	RGMA	repulsive guidance molecule family member a
chr15	93665941	93666000	60	*	MACS_peak_5889	55	Distal Intergenic	15	93586636	93632443	45808	-	56963	uc002bss.2	-33498	ENSG00000182175	RGMA	repulsive guidance molecule family member a
chr15	93667934	93668070	137	*	MACS_peak_5890	43	Distal Intergenic	15	93586636	93632443	45808	-	56963	uc002bss.2	-35491	ENSG00000182175	RGMA	repulsive guidance molecule family member a
chr15	93842882	93842930	49	*	MACS_peak_5891	55	Distal Intergenic	15	93586636	93632443	45808	-	56963	uc002bss.2	-210439	ENSG00000182175	RGMA	repulsive guidance molecule family member a
chr15	93871321	93871401	81	*	MACS_peak_5892	43	Intron (uc002bsu.1/uc002bsu.1, intron 2 of 3)	15	93586636	93632443	45808	-	56963	uc002bss.2	-238878	ENSG00000182175	RGMA	repulsive guidance molecule family member a
chr15	94025587	94025650	64	*	MACS_peak_5893	43	Intron (uc002bsu.1/uc002bsu.1, intron 2 of 3)	15	93586636	93632443	45808	-	56963	uc002bss.2	-393144	ENSG00000182175	RGMA	repulsive guidance molecule family member a
chr15	94097807	94097855	49	*	MACS_peak_5894	51	Exon (uc002bsu.1/uc002bsu.1, exon 4 of 4)	15	93586636	93632443	45808	-	56963	uc002bss.2	-465364	ENSG00000182175	RGMA	repulsive guidance molecule family member a
chr15	94190588	94190636	49	*	MACS_peak_5895	43	Distal Intergenic	15	93586636	93632443	45808	-	56963	uc002bss.2	-558145	ENSG00000182175	RGMA	repulsive guidance molecule family member a
chr15	94336865	94336913	49	*	MACS_peak_5896	43	Intron (uc002bte.1/uc002bte.1, intron 4 of 4)	15	94774801	94887288	112488	+	55784	uc002btg.4	-437888	ENSG00000140563	MCTP2	multiple C2 and transmembrane domain containing 2
chr15	94534137	94534185	49	*	MACS_peak_5897	31	Distal Intergenic	15	94774801	94887288	112488	+	55784	uc002btg.4	-240616	ENSG00000140563	MCTP2	multiple C2 and transmembrane domain containing 2
chr15	94926006	94926054	49	*	MACS_peak_5898	42	Intron (uc002bti.2/55784, intron 12 of 13)	15	94899366	95027181	127816	+	55784	uc002btl.3	26640	ENSG00000140563	MCTP2	multiple C2 and transmembrane domain containing 2
chr15	95194617	95194665	49	*	MACS_peak_5899	43	Distal Intergenic	15	95398592	95400293	1702	+	440311	uc031quc.1	-203927	ENSG00000277654	LOC440311	NOP53 ribosome biogenesis factor pseudogene
chr15	95623909	95623990	82	*	MACS_peak_5900	43	Distal Intergenic	15	95398592	95400293	1702	+	440311	uc031quc.1	225317	ENSG00000277654	LOC440311	NOP53 ribosome biogenesis factor pseudogene
chr15	95770586	95770648	63	*	MACS_peak_5901	42	Distal Intergenic	15	95822519	95870329	47811	-	400456	uc002btm.3	99681	ENSG00000248441	LINC01197	long intergenic non-protein coding RNA 1197
chr15	95770783	95770831	49	*	MACS_peak_5902	32	Distal Intergenic	15	95822519	95870329	47811	-	400456	uc002btm.3	99498	ENSG00000248441	LINC01197	long intergenic non-protein coding RNA 1197
chr15	95777675	95777723	49	*	MACS_peak_5903	43	Distal Intergenic	15	95822519	95870329	47811	-	400456	uc002btm.3	92606	ENSG00000248441	LINC01197	long intergenic non-protein coding RNA 1197
chr15	95850980	95851028	49	*	MACS_peak_5904	42	Intron (uc002btm.3/400456, intron 1 of 3)	15	95822519	95870329	47811	-	400456	uc002btm.3	19301	ENSG00000248441	LINC01197	long intergenic non-protein coding RNA 1197
chr15	96651641	96651689	49	*	MACS_peak_5905	43	Distal Intergenic	15	96869157	96883492	14336	+	7026	uc002btp.3	-217468	ENSG00000185551	NR2F2	nuclear receptor subfamily 2 group F member 2
chr15	96911932	96912085	154	*	MACS_peak_5906	41	Distal Intergenic	15	96876569	96883492	6924	+	7026	uc010urk.2	35363	ENSG00000185551	NR2F2	nuclear receptor subfamily 2 group F member 2
chr15	96974395	96974447	53	*	MACS_peak_5907	54	Distal Intergenic	15	96876569	96883492	6924	+	7026	uc010urk.2	97826	ENSG00000185551	NR2F2	nuclear receptor subfamily 2 group F member 2
chr15	97209749	97209797	49	*	MACS_peak_5908	32	Distal Intergenic	15	97315235	97324884	9650	-	100652749	uc031qug.1	115087	ENSG00000259282	SPATA8-AS1	SPATA8 antisense RNA 1 (head to head)
chr15	97263297	97263349	53	*	MACS_peak_5909	41	Distal Intergenic	15	97315235	97324884	9650	-	100652749	uc031qug.1	61535	ENSG00000259282	SPATA8-AS1	SPATA8 antisense RNA 1 (head to head)
chr15	97345962	97346010	49	*	MACS_peak_5910	42	Distal Intergenic	15	97326679	97328845	2167	+	145946	uc002bue.3	19283	ENSG00000185594	SPATA8	spermatogenesis associated 8
chr15	97794753	97794801	49	*	MACS_peak_5911	43	Distal Intergenic	15	97326679	97328845	2167	+	145946	uc002bue.3	468074	ENSG00000185594	SPATA8	spermatogenesis associated 8
chr15	98346226	98346291	66	*	MACS_peak_5912	34	Intron (uc002bug.1/91948, intron 1 of 2)	15	98285846	98417659	131814	-	91948	uc002bug.1	71368	ENSG00000251209	LINC00923	long intergenic non-protein coding RNA 923
chr15	98660573	98660621	49	*	MACS_peak_5913	43	Distal Intergenic	15	98503933	98517068	13136	+	91947	uc010bom.3	156640	ENSG00000140450	ARRDC4	arrestin domain containing 4
chr15	98775031	98775079	49	*	MACS_peak_5914	32	Distal Intergenic	15	98503933	98517068	13136	+	91947	uc010bom.3	271098	ENSG00000140450	ARRDC4	arrestin domain containing 4
chr15	98866889	98866937	49	*	MACS_peak_5915	32	Distal Intergenic	15	98980391	99057611	77221	-	283777	uc002buk.1	190674	ENSG00000283597	FAM169B	family with sequence similarity 169 member B
chr15	98993576	98993624	49	*	MACS_peak_5916	32	Intron (uc002buk.1/283777, intron 5 of 6)	15	98980391	99057611	77221	-	283777	uc002buk.1	63987	ENSG00000283597	FAM169B	family with sequence similarity 169 member B
chr15	99050145	99050193	49	*	MACS_peak_5917	43	Intron (uc002buk.1/283777, intron 2 of 6)	15	98980391	99057611	77221	-	283777	uc002buk.1	7418	ENSG00000283597	FAM169B	family with sequence similarity 169 member B
chr15	99195199	99195247	49	*	MACS_peak_5918	53	Promoter (2-3kb)	15	99192761	99507759	314999	+	3480	uc010bon.3	2438	ENSG00000140443	IGF1R	insulin like growth factor 1 receptor
chr15	99344184	99344232	49	*	MACS_peak_5919	30	Intron (uc010urq.2/3480, intron 2 of 10)	15	99327655	99327731	77	+	100616432	uc021sxh.1	16529	ENSG00000264480	MIR4714	microRNA 4714
chr15	99344356	99344404	49	*	MACS_peak_5920	41	Intron (uc010urq.2/3480, intron 2 of 10)	15	99327655	99327731	77	+	100616432	uc021sxh.1	16701	ENSG00000264480	MIR4714	microRNA 4714
chr15	99422152	99422228	77	*	MACS_peak_5921	41	Intron (uc010urq.2/3480, intron 2 of 10)	15	99454544	99460184	5641	+	3480	uc010urr.1	-32316	ENSG00000140443	IGF1R	insulin like growth factor 1 receptor
chr15	99645691	99645762	72	*	MACS_peak_5922	55	Promoter (<=1kb)	15	99645286	99675800	30515	+	23336	uc002buq.3	405	ENSG00000182253	SYNM	synemin
chr15	99732960	99733017	58	*	MACS_peak_5923	55	Intron (uc002bur.3/64927, intron 8 of 12)	15	99676528	99789815	113288	-	64927	uc002bur.3	56798	ENSG00000103852	TTC23	tetratricopeptide repeat domain 23
chr15	99978943	99978991	49	*	MACS_peak_5924	32	Distal Intergenic	15	100106133	100256629	150497	+	4205	uc002bve.3	-127142	ENSG00000068305	MEF2A	myocyte enhancer factor 2A
chr15	99987806	99987854	49	*	MACS_peak_5925	43	Distal Intergenic	15	100106133	100256629	150497	+	4205	uc002bve.3	-118279	ENSG00000068305	MEF2A	myocyte enhancer factor 2A
chr15	100142628	100142680	53	*	MACS_peak_5926	65	Promoter (3-4kb)	15	100138635	100256629	117995	+	4205	uc002bvi.3	3993	ENSG00000068305	MEF2A	myocyte enhancer factor 2A
chr15	100210485	100210533	49	*	MACS_peak_5927	55	Intron (uc002bve.3/4205, intron 4 of 11)	15	100173183	100256629	83447	+	4205	uc010bot.3	37302	ENSG00000068305	MEF2A	myocyte enhancer factor 2A
chr15	100264624	100264705	82	*	MACS_peak_5928	30	Intron (uc002bvj.1/145748, intron 1 of 2)	15	100267612	100273544	5933	-	145748	uc002bvk.3	8839	ENSG00000183060	LYSMD4	LysM domain containing 4
chr15	100264916	100264964	49	*	MACS_peak_5929	41	Intron (uc002bvj.1/145748, intron 1 of 2)	15	100267612	100273544	5933	-	145748	uc002bvk.3	8580	ENSG00000183060	LYSMD4	LysM domain containing 4
chr15	100273029	100273077	49	*	MACS_peak_5930	55	Promoter (<=1kb)	15	100267612	100273544	5933	-	145748	uc002bvk.3	467	ENSG00000183060	LYSMD4	LysM domain containing 4
chr15	100339996	100340066	71	*	MACS_peak_5931	55	Promoter (4-5kb)	15	100330361	100335657	5297	-	196968	uc021sxl.1	-4339	ENSG00000182397	DNM1P46	dynamin 1 pseudogene 46
chr15	100571300	100571377	78	*	MACS_peak_5932	41	Intron (uc002bvv.1/170691, intron 18 of 21)	15	100513161	100516476	3316	-	170691	uc002bvw.1	-54824	ENSG00000140470	ADAMTS17	ADAM metallopeptidase with thrombospondin type 1 motif 17
chr15	100667615	100667664	50	*	MACS_peak_5933	55	Intron (uc002bvv.1/170691, intron 12 of 21)	15	100513161	100516476	3316	-	170691	uc002bvw.1	-151139	ENSG00000140470	ADAMTS17	ADAM metallopeptidase with thrombospondin type 1 motif 17
chr15	100817711	100817759	49	*	MACS_peak_5934	32	Intron (uc002bvv.1/170691, intron 4 of 21)	15	100603819	100879305	275487	-	170691	uc002bvx.1	61546	ENSG00000140470	ADAMTS17	ADAM metallopeptidase with thrombospondin type 1 motif 17
chr15	100823681	100823777	97	*	MACS_peak_5935	43	Intron (uc002bvv.1/170691, intron 3 of 21)	15	100603819	100879305	275487	-	170691	uc002bvx.1	55528	ENSG00000140470	ADAMTS17	ADAM metallopeptidase with thrombospondin type 1 motif 17
chr15	101077445	101077493	49	*	MACS_peak_5936	43	Intron (uc002bvz.3/204219, intron 1 of 12)	15	100940600	101084476	143877	-	204219	uc002bvz.3	6983	ENSG00000154227	CERS3	ceramide synthase 3
chr15	101137023	101137071	49	*	MACS_peak_5937	43	Intron (uc002bwg.3/55180, intron 1 of 6)	15	101109428	101142445	33018	-	55180	uc002bwg.3	5374	ENSG00000140471	LINS1	lines homolog 1
chr15	101226584	101226632	49	*	MACS_peak_5938	31	Distal Intergenic	15	101142755	101191904	49150	+	140460	uc002bwk.3	83829	ENSG00000183475	ASB7	ankyrin repeat and SOCS box containing 7
chr15	101259638	101259741	104	*	MACS_peak_5939	55	Distal Intergenic	15	101142755	101191904	49150	+	140460	uc002bwk.3	116883	ENSG00000183475	ASB7	ankyrin repeat and SOCS box containing 7
chr15	101322835	101322883	49	*	MACS_peak_5940	43	Distal Intergenic	15	101420009	101456830	36822	+	220	uc002bwn.4	-97126	ENSG00000184254	ALDH1A3	aldehyde dehydrogenase 1 family member A3
chr15	101417021	101417074	54	*	MACS_peak_5941	51	Promoter (2-3kb)	15	101420009	101456830	36822	+	220	uc002bwn.4	-2935	ENSG00000184254	ALDH1A3	aldehyde dehydrogenase 1 family member A3
chr15	101449866	101449914	49	*	MACS_peak_5942	43	Exon (uc021sxs.1/uc021sxs.1, exon 1 of 1)	15	101459460	101529704	70245	+	79705	uc002bwq.1	-9546	ENSG00000154237	LRRK1	leucine rich repeat kinase 1
chr15	101510119	101510167	49	*	MACS_peak_5943	55	Intron (uc002bwq.1/79705, intron 2 of 5)	15	101464716	101610317	145602	+	79705	uc010usc.2	45403	ENSG00000154237	LRRK1	leucine rich repeat kinase 1
chr15	101564359	101564408	50	*	MACS_peak_5944	41	Intron (uc002bwr.3/79705, intron 15 of 33)	15	101593428	101610317	16890	+	79705	uc002bws.3	-29020	ENSG00000154237	LRRK1	leucine rich repeat kinase 1
chr15	101741092	101741140	49	*	MACS_peak_5945	54	Intron (uc021sxt.1/22856, intron 2 of 2)	15	101715928	101728266	12339	-	22856	uc010usd.2	-12826	ENSG00000131873	CHSY1	chondroitin sulfate synthase 1
chr15	101796312	101796360	49	*	MACS_peak_5946	43	Promoter (4-5kb)	15	101715928	101792137	76210	-	22856	uc021sxt.1	-4175	ENSG00000131873	CHSY1	chondroitin sulfate synthase 1
chr15	101835135	101835183	49	*	MACS_peak_5947	40	Promoter (<=1kb)	15	101821715	101835460	13746	-	6627	uc002bww.3	277	ENSG00000131876	SNRPA1	small nuclear ribonucleoprotein polypeptide A'
chr15	101845314	101845362	49	*	MACS_peak_5948	32	Promoter (4-5kb)	15	101847456	101849509	2054	-	100507472	uc021sxx.1	4147	NA	LOC100507472	uncharacterized LOC100507472
chr15	101864100	101864148	49	*	MACS_peak_5949	32	Intron (uc010bpd.3/5046, intron 14 of 18)	15	101847456	101849509	2054	-	100507472	uc021sxx.1	-14591	NA	LOC100507472	uncharacterized LOC100507472
chr15	101900324	101900392	69	*	MACS_peak_5950	43	Intron (uc010bpd.3/5046, intron 10 of 18)	15	101847456	101849509	2054	-	100507472	uc021sxx.1	-50815	NA	LOC100507472	uncharacterized LOC100507472
chr15	101902543	101902628	86	*	MACS_peak_5951	32	Intron (uc010bpd.3/5046, intron 10 of 18)	15	101847456	101849509	2054	-	100507472	uc021sxx.1	-53034	NA	LOC100507472	uncharacterized LOC100507472
chr15	101952507	101952555	49	*	MACS_peak_5952	41	Intron (uc010bpd.3/5046, intron 5 of 18)	15	101844133	101983865	139733	-	5046	uc010bpd.3	31310	ENSG00000140479	PCSK6	proprotein convertase subtilisin/kexin type 6
chr15	102064786	102064867	82	*	MACS_peak_5953	54	Distal Intergenic	15	101923953	102030187	106235	-	5046	uc002bxg.1	-34599	ENSG00000140479	PCSK6	proprotein convertase subtilisin/kexin type 6
chr15	102069364	102069418	55	*	MACS_peak_5954	55	Distal Intergenic	15	101923953	102030187	106235	-	5046	uc002bxg.1	-39177	ENSG00000140479	PCSK6	proprotein convertase subtilisin/kexin type 6
chr15	102120502	102120595	94	*	MACS_peak_5955	55	Distal Intergenic	15	102182049	102190895	8847	-	80213	uc002bxh.3	70300	ENSG00000184277	TM2D3	TM2 domain containing 3
chr15	102287639	102287687	49	*	MACS_peak_5956	55	Intron (uc010usj.2/uc010usj.2, intron 1 of 4)	15	102193955	102264645	70691	-	123283	uc010usi.2	-22994	ENSG00000185418	TARSL2	threonyl-tRNA synthetase like 2
chr15	102316768	102316821	54	*	MACS_peak_5957	32	Distal Intergenic	15	102345923	102346861	939	+	390648	uc010utr.2	-29102	ENSG00000184140	OR4F6	olfactory receptor family 4 subfamily F member 6
chr15	102367583	102367631	49	*	MACS_peak_5958	32	Distal Intergenic	15	102358390	102359328	939	+	390649	uc010uts.2	9193	ENSG00000182854	OR4F15	olfactory receptor family 4 subfamily F member 15
chr15	102481663	102481725	63	*	MACS_peak_5959	43	Distal Intergenic	15	102495088	102496558	1471	+	100124412	uc010bpi.3	-13363	ENSG00000248893	FAM138E	family with sequence similarity 138 member E
chr16	83714	83762	49	*	MACS_peak_5960	43	Distal Intergenic	16	96979	103632	6654	-	51728	uc002cfi.2	19870	ENSG00000161980	POLR3K	RNA polymerase III subunit K
chr16	110354	110456	103	*	MACS_peak_5961	43	Exon (uc002cfl.4/64285, exon 12 of 18)	16	103829	107669	3841	+	79622	uc002cfj.4	6525	ENSG00000161981	SNRNP25	small nuclear ribonucleoprotein U11/U12 subunit 25
chr16	122114	122201	88	*	MACS_peak_5962	42	Promoter (<=1kb)	16	108058	122629	14572	-	64285	uc002cfl.4	428	ENSG00000007384	RHBDF1	rhomboid 5 homolog 1
chr16	147473	147521	49	*	MACS_peak_5963	42	Intron (uc010uua.1/8131, intron 7 of 12)	16	128169	135850	7682	+	4350	uc002cfo.4	19304	ENSG00000103152	MPG	N-methylpurine DNA glycosylase
chr16	156093	156141	49	*	MACS_peak_5964	42	Intron (uc010uua.1/8131, intron 5 of 12)	16	128169	135850	7682	+	4350	uc002cfo.4	27924	ENSG00000103152	MPG	N-methylpurine DNA glycosylase
chr16	166137	166185	49	*	MACS_peak_5965	31	Intron (uc010uua.1/8131, intron 3 of 12)	16	134273	188333	54061	-	8131	uc010uua.1	22148	ENSG00000103148	NPRL3	NPR3 like, GATOR1 complex subunit
chr16	191650	191698	49	*	MACS_peak_5966	32	Promoter (2-3kb)	16	135804	188697	52894	-	8131	uc021szn.1	-2953	ENSG00000103148	NPRL3	NPR3 like, GATOR1 complex subunit
chr16	202243	202291	49	*	MACS_peak_5967	31	Promoter (<=1kb)	16	202854	204504	1651	+	3050	uc002cft.1	-563	ENSG00000130656	HBZ	hemoglobin subunit zeta
chr16	214390	214442	53	*	MACS_peak_5968	52	Promoter (1-2kb)	16	215973	216767	795	+	3042	uc002cfu.1	-1531	ENSG00000206177	HBM	hemoglobin subunit mu
chr16	216662	216710	49	*	MACS_peak_5969	43	Promoter (<=1kb)	16	215973	216767	795	+	3042	uc002cfu.1	689	ENSG00000206177	HBM	hemoglobin subunit mu
chr16	279246	279362	117	*	MACS_peak_5970	32	Promoter (<=1kb)	16	238970	279449	40480	-	55692	uc002cga.1	87	ENSG00000007392	LUC7L	LUC7 like
chr16	420466	420534	69	*	MACS_peak_5971	31	Promoter (<=1kb)	16	417384	420569	3186	-	10573	uc002cgs.2	35	ENSG00000086504	MRPL28	mitochondrial ribosomal protein L28
chr16	457289	457375	87	*	MACS_peak_5972	43	Promoter (<=1kb)	16	457295	462370	5076	+	26063	uc002che.1	0	ENSG00000242612	DECR2	2,4-dienoyl-CoA reductase 2
chr16	458162	458210	49	*	MACS_peak_5973	34	Promoter (<=1kb)	16	457295	462370	5076	+	26063	uc002che.1	867	ENSG00000242612	DECR2	2,4-dienoyl-CoA reductase 2
chr16	487253	487343	91	*	MACS_peak_5974	41	Intron (uc002chf.3/9727, intron 1 of 13)	16	475668	572481	96814	+	9727	uc002chf.3	11585	ENSG00000090565	RAB11FIP3	RAB11 family interacting protein 3
chr16	510479	510527	49	*	MACS_peak_5975	42	Intron (uc002chf.3/9727, intron 1 of 13)	16	524850	572481	47632	+	9727	uc010uuf.2	-14323	ENSG00000090565	RAB11FIP3	RAB11 family interacting protein 3
chr16	523963	524013	51	*	MACS_peak_5976	31	Promoter (<=1kb)	16	524850	572481	47632	+	9727	uc010uuf.2	-837	ENSG00000090565	RAB11FIP3	RAB11 family interacting protein 3
chr16	527567	527615	49	*	MACS_peak_5977	63	Promoter (2-3kb)	16	524850	572481	47632	+	9727	uc010uuf.2	2717	ENSG00000090565	RAB11FIP3	RAB11 family interacting protein 3
chr16	564246	564309	64	*	MACS_peak_5978	43	Intron (uc002chf.3/9727, intron 9 of 13)	16	576847	577407	561	-	64493	uc010uuh.1	13098	NA	LINC00235	long intergenic non-protein coding RNA 235
chr16	586695	586785	91	*	MACS_peak_5979	32	Promoter (1-2kb)	16	585316	585368	53	+	100847028	uc031qun.1	1379	ENSG00000266124	MIR5587	microRNA 5587
chr16	587034	587125	92	*	MACS_peak_5980	32	Promoter (1-2kb)	16	585316	585368	53	+	100847028	uc031qun.1	1718	ENSG00000266124	MIR5587	microRNA 5587
chr16	589539	589587	49	*	MACS_peak_5981	43	Promoter (3-4kb)	16	593277	593366	90	+	100423037	uc021szr.1	-3690	ENSG00000266235	MIR3176	microRNA 3176
chr16	596863	596911	49	*	MACS_peak_5982	32	Promoter (3-4kb)	16	593277	593366	90	+	100423037	uc021szr.1	3586	ENSG00000266235	MIR3176	microRNA 3176
chr16	602676	602730	55	*	MACS_peak_5983	54	Promoter (<=1kb)	16	602301	604636	2336	+	6650	uc002chj.3	375	ENSG00000103326	CAPN15	calpain 15
chr16	606444	606492	49	*	MACS_peak_5984	32	Promoter (3-4kb)	16	610422	615529	5108	+	146325	uc002chk.3	-3930	ENSG00000161992	PRR35	proline rich 35
chr16	620076	620146	71	*	MACS_peak_5985	40	Promoter (<=1kb)	16	619968	634136	14169	+	9091	uc002cho.3	108	ENSG00000007541	PIGQ	phosphatidylinositol glycan anchor biosynthesis class Q
chr16	627050	627098	49	*	MACS_peak_5986	54	Promoter (4-5kb)	16	622506	634136	11631	+	9091	uc010uui.2	4544	ENSG00000007541	PIGQ	phosphatidylinositol glycan anchor biosynthesis class Q
chr16	633731	633779	49	*	MACS_peak_5987	55	Promoter (1-2kb)	16	631761	634136	2376	+	9091	uc002chp.3	1970	ENSG00000007541	PIGQ	phosphatidylinositol glycan anchor biosynthesis class Q
chr16	640441	640489	49	*	MACS_peak_5988	43	Promoter (<=1kb)	16	640173	679273	39101	+	57799	uc002chr.3	268	ENSG00000197562	RAB40C	RAB40C, member RAS oncogene family
chr16	645251	645299	49	*	MACS_peak_5989	43	Intron (uc021szt.1/57799, intron 2 of 6)	16	640173	679273	39101	+	57799	uc002chr.3	5078	ENSG00000197562	RAB40C	RAB40C, member RAS oncogene family
chr16	673047	673109	63	*	MACS_peak_5990	43	Intron (uc021szt.1/57799, intron 4 of 6)	16	681012	684116	3105	+	117166	uc002cht.1	-7903	ENSG00000127578	WFIKKN1	WAP, follistatin/kazal, immunoglobulin, kunitz and netrin domain containing 1
chr16	683250	683298	49	*	MACS_peak_5991	43	Promoter (2-3kb)	16	681012	684116	3105	+	117166	uc002cht.1	2238	ENSG00000127578	WFIKKN1	WAP, follistatin/kazal, immunoglobulin, kunitz and netrin domain containing 1
chr16	686872	686920	49	*	MACS_peak_5992	55	Promoter (<=1kb)	16	684429	686347	1919	-	84326	uc002cib.1	-525	ENSG00000130731	METTL26	methyltransferase like 26
chr16	741118	741166	49	*	MACS_peak_5993	31	Promoter (<=1kb)	16	734702	740400	5699	-	84219	uc002ciz.1	-718	ENSG00000127580	WDR24	WD repeat domain 24
chr16	747166	747214	49	*	MACS_peak_5994	32	Promoter (1-2kb)	16	742500	746025	3526	-	146330	uc002cjb.3	-1141	ENSG00000127585	FBXL16	F-box and leucine rich repeat protein 16
chr16	750709	750762	54	*	MACS_peak_5995	68	Promoter (4-5kb)	16	742500	746025	3526	-	146330	uc002cjb.3	-4684	ENSG00000127585	FBXL16	F-box and leucine rich repeat protein 16
chr16	776349	776397	49	*	MACS_peak_5996	31	Promoter (<=1kb)	16	772583	776456	3874	-	124093	uc002cji.3	59	ENSG00000162004	CCDC78	coiled-coil domain containing 78
chr16	799528	799586	59	*	MACS_peak_5997	43	Distal Intergenic	16	783841	790997	7157	-	64428	uc010uur.1	-8531	ENSG00000103245	NARFL	nuclear prelamin A recognition factor like
chr16	828375	828434	60	*	MACS_peak_5998	68	Distal Intergenic	16	820183	820277	95	+	724032	uc021tac.1	8192	ENSG00000207579	MIR662	microRNA 662
chr16	829555	829614	60	*	MACS_peak_5999	54	Distal Intergenic	16	834974	837971	2998	-	113000	uc002cka.3	8357	ENSG00000007376	RPUSD1	RNA pseudouridylate synthase domain containing 1
chr16	835693	835741	49	*	MACS_peak_6000	43	Promoter (2-3kb)	16	834974	837971	2998	-	113000	uc002cka.3	2230	ENSG00000007376	RPUSD1	RNA pseudouridylate synthase domain containing 1
chr16	836532	836580	49	*	MACS_peak_6001	43	Promoter (1-2kb)	16	834974	837971	2998	-	113000	uc002cka.3	1391	ENSG00000007376	RPUSD1	RNA pseudouridylate synthase domain containing 1
chr16	854786	854834	49	*	MACS_peak_6002	43	Promoter (<=1kb)	16	855443	863861	8419	+	388199	uc010uut.2	-609	ENSG00000167945	PRR25	proline rich 25
chr16	909145	909194	50	*	MACS_peak_6003	63	Intron (uc010brg.2/64788, intron 1 of 2)	16	903635	919056	15422	-	64788	uc010brg.2	9862	ENSG00000103227	LMF1	lipase maturation factor 1
chr16	925843	925891	49	*	MACS_peak_6004	32	Intron (uc010bri.2/64788, intron 3 of 7)	16	903635	919056	15422	-	64788	uc010brg.2	-6787	ENSG00000103227	LMF1	lipase maturation factor 1
chr16	931153	931201	49	*	MACS_peak_6005	42	Intron (uc010bri.2/64788, intron 2 of 7)	16	903635	919056	15422	-	64788	uc010brg.2	-12097	ENSG00000103227	LMF1	lipase maturation factor 1
chr16	937476	937530	55	*	MACS_peak_6006	55	Intron (uc010bri.2/64788, intron 2 of 7)	16	903635	919056	15422	-	64788	uc010brg.2	-18420	ENSG00000103227	LMF1	lipase maturation factor 1
chr16	945235	945283	49	*	MACS_peak_6007	30	Intron (uc010bri.2/64788, intron 1 of 7)	16	903635	919056	15422	-	64788	uc010brg.2	-26179	ENSG00000103227	LMF1	lipase maturation factor 1
chr16	953228	953276	49	*	MACS_peak_6008	43	Intron (uc010bri.2/64788, intron 1 of 7)	16	903635	919056	15422	-	64788	uc010brg.2	-34172	ENSG00000103227	LMF1	lipase maturation factor 1
chr16	1002050	1002129	80	*	MACS_peak_6009	68	Intron (uc010bri.2/64788, intron 1 of 7)	16	903635	1020984	117350	-	64788	uc010bri.2	18855	ENSG00000103227	LMF1	lipase maturation factor 1
chr16	1032558	1032607	50	*	MACS_peak_6010	66	Promoter (<=1kb)	16	1031808	1036979	5172	+	30812	uc002ckn.3	750	ENSG00000005513	SOX8	SRY-box 8
chr16	1075281	1075338	58	*	MACS_peak_6011	78	Distal Intergenic	16	1031808	1036979	5172	+	30812	uc002ckn.3	43473	ENSG00000005513	SOX8	SRY-box 8
chr16	1094383	1094431	49	*	MACS_peak_6012	32	Distal Intergenic	16	1122756	1131454	8699	+	6755	uc021taf.1	-28325	ENSG00000162009	SSTR5	somatostatin receptor 5
chr16	1108371	1108448	78	*	MACS_peak_6013	42	Distal Intergenic	16	1122756	1131454	8699	+	6755	uc021taf.1	-14308	ENSG00000162009	SSTR5	somatostatin receptor 5
chr16	1128843	1128940	98	*	MACS_peak_6014	43	Promoter (<=1kb)	16	1128781	1131454	2674	+	6755	uc002ckq.3	62	ENSG00000162009	SSTR5	somatostatin receptor 5
chr16	1152477	1152560	84	*	MACS_peak_6015	43	Distal Intergenic	16	1138226	1146244	8019	-	390664	uc010uuw.1	-6233	ENSG00000184471	C1QTNF8	C1q and TNF related 8
chr16	1157705	1157793	89	*	MACS_peak_6016	42	Distal Intergenic	16	1138226	1146244	8019	-	390664	uc010uuw.1	-11461	ENSG00000184471	C1QTNF8	C1q and TNF related 8
chr16	1181128	1181176	49	*	MACS_peak_6017	43	Distal Intergenic	16	1203241	1271772	68532	+	8912	uc002cks.3	-22065	ENSG00000196557	CACNA1H	calcium voltage-gated channel subunit alpha1 H
chr16	1230068	1230117	50	*	MACS_peak_6018	65	Intron (uc002cks.3/8912, intron 2 of 34)	16	1203241	1271772	68532	+	8912	uc002ckt.3	26827	ENSG00000196557	CACNA1H	calcium voltage-gated channel subunit alpha1 H
chr16	1234654	1234702	49	*	MACS_peak_6019	55	Intron (uc002cks.3/8912, intron 2 of 34)	16	1260035	1271772	11738	+	8912	uc002cku.3	-25333	ENSG00000196557	CACNA1H	calcium voltage-gated channel subunit alpha1 H
chr16	1245395	1245480	86	*	MACS_peak_6020	32	Exon (uc002cks.3/8912, exon 4 of 35)	16	1260035	1271772	11738	+	8912	uc002cku.3	-14555	ENSG00000196557	CACNA1H	calcium voltage-gated channel subunit alpha1 H
chr16	1270577	1270625	49	*	MACS_peak_6021	55	Promoter (4-5kb)	16	1271651	1275254	3604	-	25823	uc002ckw.2	4629	ENSG00000116176	TPSG1	tryptase gamma 1
chr16	1275127	1275196	70	*	MACS_peak_6022	42	Promoter (<=1kb)	16	1271651	1275254	3604	-	25823	uc002ckw.2	58	ENSG00000116176	TPSG1	tryptase gamma 1
chr16	1284833	1284881	49	*	MACS_peak_6023	31	Promoter (4-5kb)	16	1278336	1280185	1850	-	64499	uc002cky.3	-4648	ENSG00000197253	TPSB2	tryptase beta 2 (gene/pseudogene)
chr16	1326894	1326942	49	*	MACS_peak_6024	42	Distal Intergenic	16	1306517	1308223	1707	+	23430	uc010brm.1	20377	ENSG00000095917	TPSD1	tryptase delta 1
chr16	1349342	1349454	113	*	MACS_peak_6025	42	Distal Intergenic	16	1359154	1377019	17866	+	7329	uc002clc.2	-9700	ENSG00000103275	UBE2I	ubiquitin conjugating enzyme E2 I
chr16	1359989	1360056	68	*	MACS_peak_6026	32	Promoter (<=1kb)	16	1359628	1377019	17392	+	7329	uc002clg.2	361	ENSG00000103275	UBE2I	ubiquitin conjugating enzyme E2 I
chr16	1374378	1374439	62	*	MACS_peak_6027	43	Intron (uc002clc.2/7329, intron 6 of 6)	16	1383606	1399442	15837	+	8938	uc002clj.3	-9167	ENSG00000007516	BAIAP3	BAI1 associated protein 3
chr16	1387659	1387717	59	*	MACS_peak_6028	68	Promoter (1-2kb)	16	1386198	1399442	13245	+	8938	uc010uvc.1	1461	ENSG00000007516	BAIAP3	BAI1 associated protein 3
chr16	1401589	1401637	49	*	MACS_peak_6029	32	Promoter (<=1kb)	16	1399241	1401873	2633	-	115939	uc002cll.3	236	ENSG00000007520	TSR3	TSR3, acp transferase ribosome maturation factor
chr16	1445815	1445863	49	*	MACS_peak_6030	32	Intron (uc031qup.1/64718, intron 6 of 14)	16	1413206	1429684	16479	-	64718	uc002clp.3	-16131	ENSG00000059145	UNKL	unkempt family like zinc finger
chr16	1518718	1518766	49	*	MACS_peak_6031	42	Intron (uc002clv.3/1186, intron 1 of 24)	16	1494934	1525085	30152	-	1186	uc002clv.3	6319	ENSG00000103249	CLCN7	chloride voltage-gated channel 7
chr16	1536173	1536288	116	*	MACS_peak_6032	81	Promoter (2-3kb)	16	1535940	1538468	2529	-	390667	uc010uvf.2	2180	ENSG00000251692	PTX4	pentraxin 4
chr16	1543526	1543587	62	*	MACS_peak_6033	43	Promoter (<=1kb)	16	1543352	1560460	17109	+	9894	uc002cly.3	174	ENSG00000100726	TELO2	telomere maintenance 2
chr16	1555289	1555349	61	*	MACS_peak_6034	43	Intron (uc002cly.3/9894, intron 15 of 20)	16	1543352	1560460	17109	+	9894	uc002cly.3	11937	ENSG00000100726	TELO2	telomere maintenance 2
chr16	1557611	1557659	49	*	MACS_peak_6035	31	Exon (uc002cly.3/9894, exon 20 of 21)	16	1543352	1560460	17109	+	9894	uc002cly.3	14259	ENSG00000100726	TELO2	telomere maintenance 2
chr16	1568649	1568697	49	*	MACS_peak_6036	32	Intron (uc002clz.3/9742, intron 20 of 21)	16	1578742	1605581	26840	+	79652	uc002cmc.3	-10045	ENSG00000131634	TMEM204	transmembrane protein 204
chr16	1627838	1627892	55	*	MACS_peak_6037	42	Intron (uc002clz.3/9742, intron 4 of 21)	16	1560428	1636276	75849	-	9742	uc002clz.3	8384	ENSG00000187535	IFT140	intraflagellar transport 140
chr16	1649710	1649801	92	*	MACS_peak_6038	31	Intron (uc002cmb.3/9742, intron 4 of 30)	16	1560428	1662109	101682	-	9742	uc002cmb.3	12308	ENSG00000187535	IFT140	intraflagellar transport 140
chr16	1662614	1662667	54	*	MACS_peak_6039	55	Promoter (<=1kb)	16	1560428	1662109	101682	-	9742	uc002cmb.3	-505	ENSG00000187535	IFT140	intraflagellar transport 140
chr16	1695334	1695382	49	*	MACS_peak_6040	42	Exon (uc002cmf.3/57585, exon 4 of 23)	16	1682213	1736695	54483	+	57585	uc002cmf.3	13121	ENSG00000007545	CRAMP1	cramped chromatin regulator homolog 1
chr16	1726888	1726936	49	*	MACS_peak_6041	32	Promoter (1-2kb)	16	1728278	1752073	23796	+	90861	uc002cmg.3	-1342	ENSG00000206053	JPT2	Jupiter microtubule associated homolog 2
chr16	1728137	1728185	49	*	MACS_peak_6042	43	Promoter (<=1kb)	16	1728278	1752073	23796	+	90861	uc002cmg.3	-93	ENSG00000206053	JPT2	Jupiter microtubule associated homolog 2
chr16	1739460	1739508	49	*	MACS_peak_6043	43	Intron (uc002cmg.3/90861, intron 2 of 4)	16	1730338	1752073	21736	+	90861	uc010uvk.2	9122	ENSG00000206053	JPT2	Jupiter microtubule associated homolog 2
chr16	1809673	1809727	55	*	MACS_peak_6044	55	Intron (uc002cmk.3/23162, intron 10 of 31)	16	1820321	1821710	1390	-	4832	uc002cmm.3	11983	ENSG00000103024	NME3	NME/NM23 nucleoside diphosphate kinase 3
chr16	1820087	1820135	49	*	MACS_peak_6045	31	Promoter (1-2kb)	16	1820321	1821710	1390	-	4832	uc002cmm.3	1575	ENSG00000103024	NME3	NME/NM23 nucleoside diphosphate kinase 3
chr16	1827402	1827450	49	*	MACS_peak_6046	55	Promoter (4-5kb)	16	1823229	1826340	3112	+	197342	uc010brw.1	4173	ENSG00000197774	EME2	essential meiotic structure-specific endonuclease subunit 2
chr16	1841891	1841939	49	*	MACS_peak_6047	32	Promoter (1-2kb)	16	1840414	1843734	3321	-	3483	uc002cmy.3	1795	ENSG00000099769	IGFALS	insulin like growth factor binding protein acid labile subunit
chr16	1844166	1844214	49	*	MACS_peak_6048	32	Promoter (<=1kb)	16	1840414	1843734	3321	-	3483	uc010uvn.2	-432	ENSG00000099769	IGFALS	insulin like growth factor binding protein acid labile subunit
chr16	1846529	1846577	49	*	MACS_peak_6049	32	Promoter (1-2kb)	16	1840414	1844909	4496	-	3483	uc010uvo.2	-1620	ENSG00000099769	IGFALS	insulin like growth factor binding protein acid labile subunit
chr16	1885709	1885757	49	*	MACS_peak_6050	54	Intron (uc002cnd.3/81889, intron 1 of 2)	16	1877225	1890203	12979	+	81889	uc010brz.3	8484	ENSG00000180185	FAHD1	fumarylacetoacetate hydrolase domain containing 1
chr16	1937227	1937275	49	*	MACS_peak_6051	32	Promoter (2-3kb)	16	1928286	1934232	5947	-	64735	uc021tal.1	-2995	ENSG00000281219	LINC00254	long intergenic non-protein coding RNA 254
chr16	1956985	1957033	49	*	MACS_peak_6052	43	Intron (uc021tak.1/uc021tak.1, intron 1 of 1)	16	1961465	1968231	6767	-	64711	uc002cnf.3	11198	ENSG00000162040	HS3ST6	heparan sulfate-glucosamine 3-sulfotransferase 6
chr16	2023453	2023501	49	*	MACS_peak_6053	32	Promoter (1-2kb)	16	2024539	2028751	4213	+	10607	uc010bsc.1	-1038	ENSG00000183751	TBL3	transducin beta like 3
chr16	2052069	2052117	49	*	MACS_peak_6054	55	Promoter (<=1kb)	16	2047653	2052424	4772	-	90850	uc002coe.2	307	ENSG00000167962	ZNF598	zinc finger protein 598
chr16	2056107	2056171	65	*	MACS_peak_6055	54	Promoter (3-4kb)	16	2047653	2059822	12170	-	90850	uc002cof.2	3651	ENSG00000167962	ZNF598	zinc finger protein 598
chr16	2075338	2075455	118	*	MACS_peak_6056	34	Promoter (1-2kb)	16	2076869	2089027	12159	+	9351	uc002coi.3	-1414	ENSG00000065054	SLC9A3R2	SLC9A3 regulator 2
chr16	2131340	2131471	132	*	MACS_peak_6057	30	Promoter (1-2kb)	16	2132698	2138713	6016	+	7249	uc002coq.3	-1227	ENSG00000103197	TSC2	TSC complex subunit 2
chr16	2131546	2131594	49	*	MACS_peak_6058	41	Promoter (1-2kb)	16	2132698	2138713	6016	+	7249	uc002coq.3	-1104	ENSG00000103197	TSC2	TSC complex subunit 2
chr16	2136205	2136253	49	*	MACS_peak_6059	30	Promoter (3-4kb)	16	2132698	2138713	6016	+	7249	uc002coq.3	3507	ENSG00000103197	TSC2	TSC complex subunit 2
chr16	2141180	2141252	73	*	MACS_peak_6060	40	Promoter (<=1kb)	16	2140196	2140285	90	-	100188847	uc021tap.1	-895	ENSG00000221656	MIR1225	microRNA 1225
chr16	2152593	2152677	85	*	MACS_peak_6061	42	Promoter (1-2kb)	16	2140885	2153896	13012	-	5310	uc010bse.1	1219	ENSG00000008710	PKD1	polycystin 1, transient receptor potential channel interacting
chr16	2156630	2156744	115	*	MACS_peak_6062	40	Promoter (2-3kb)	16	2140885	2153896	13012	-	5310	uc010bse.1	-2734	ENSG00000008710	PKD1	polycystin 1, transient receptor potential channel interacting
chr16	2180412	2180521	110	*	MACS_peak_6063	43	Promoter (2-3kb)	16	2183120	2183205	86	+	100616258	uc021taq.1	-2599	ENSG00000265867	MIR4516	microRNA 4516
chr16	2185155	2185231	77	*	MACS_peak_6064	54	Promoter (<=1kb)	16	2138711	2185899	47189	-	5310	uc002cos.1	668	ENSG00000008710	PKD1	polycystin 1, transient receptor potential channel interacting
chr16	2213943	2214057	115	*	MACS_peak_6065	41	Exon (uc002cow.3/84231, exon 2 of 21)	16	2205799	2228130	22332	+	84231	uc002cow.3	8144	ENSG00000131653	TRAF7	TNF receptor associated factor 7
chr16	2241363	2241411	49	*	MACS_peak_6066	32	Intron (uc010bsg.1/57524, intron 1 of 19)	16	2227184	2246465	19282	-	57524	uc010bsg.1	5054	ENSG00000167971	CASKIN1	CASK interacting protein 1
chr16	2265745	2265793	49	*	MACS_peak_6067	43	Promoter (<=1kb)	16	2261603	2264822	3220	-	283871	uc002cpk.1	-923	ENSG00000184207	PGP	phosphoglycolate phosphatase
chr16	2266789	2266893	105	*	MACS_peak_6068	43	Promoter (1-2kb)	16	2261603	2264822	3220	-	283871	uc002cpk.1	-1967	ENSG00000184207	PGP	phosphoglycolate phosphatase
chr16	2287351	2287528	178	*	MACS_peak_6069	43	Promoter (<=1kb)	16	2286468	2288712	2245	+	1775	uc002cpq.3	883	ENSG00000167968	DNASE1L2	deoxyribonuclease 1 like 2
chr16	2291479	2291527	49	*	MACS_peak_6070	32	Intron (uc002cpr.3/1632, intron 6 of 6)	16	2286468	2288712	2245	+	1775	uc002cpq.3	5011	ENSG00000167968	DNASE1L2	deoxyribonuclease 1 like 2
chr16	2301091	2301139	49	*	MACS_peak_6071	31	Promoter (<=1kb)	16	2289873	2301602	11730	-	1632	uc002cpr.3	463	ENSG00000167969	ECI1	enoyl-CoA delta isomerase 1
chr16	2301563	2301611	49	*	MACS_peak_6072	31	Promoter (<=1kb)	16	2289873	2301602	11730	-	1632	uc002cpr.3	0	ENSG00000167969	ECI1	enoyl-CoA delta isomerase 1
chr16	2318611	2318672	62	*	MACS_peak_6073	55	Promoter (<=1kb)	16	2303100	2318413	15314	-	10921	uc010uwa.2	-198	ENSG00000205937	RNPS1	RNA binding protein with serine rich domain 1
chr16	2338392	2338440	49	*	MACS_peak_6074	31	Intron (uc002cpy.1/21, intron 20 of 32)	16	2324621	2324692	72	+	100616241	uc021tau.1	13771	ENSG00000264004	MIR4717	microRNA 4717
chr16	2339591	2339662	72	*	MACS_peak_6075	34	Exon (uc002cpy.1/21, exon 20 of 33)	16	2324621	2324692	72	+	100616241	uc021tau.1	14970	ENSG00000264004	MIR4717	microRNA 4717
chr16	2368850	2368898	49	*	MACS_peak_6076	43	Intron (uc002cpy.1/21, intron 8 of 32)	16	2373344	2379855	6512	-	21	uc002cpz.1	10957	ENSG00000167972	ABCA3	ATP binding cassette subfamily A member 3
chr16	2387371	2387431	61	*	MACS_peak_6077	42	Promoter (1-2kb)	16	2389291	2417125	27835	+	650655	uc002cqa.1	-1860	ENSG00000238098	ABCA17P	ATP binding cassette subfamily A member 17, pseudogene
chr16	2466898	2466946	49	*	MACS_peak_6078	32	Intron (uc002cqc.1/650655, intron 13 of 16)	16	2479395	2508859	29465	+	899	uc002cqd.1	-12449	ENSG00000162063	CCNF	cyclin F
chr16	2475103	2475182	80	*	MACS_peak_6079	43	Promoter (4-5kb)	16	2479395	2508859	29465	+	899	uc002cqd.1	-4213	ENSG00000162063	CCNF	cyclin F
chr16	2506800	2506848	49	*	MACS_peak_6080	55	Promoter (3-4kb)	16	2510115	2514964	4850	+	80178	uc002cqg.2	-3267	ENSG00000162062	TEDC2	tubulin epsilon and delta complex 2
chr16	2525996	2526044	49	*	MACS_peak_6081	41	Promoter (<=1kb)	16	2525147	2555734	30588	+	57465	uc002cql.3	849	ENSG00000162065	TBC1D24	TBC1 domain family member 24
chr16	2547262	2547310	49	*	MACS_peak_6082	43	Promoter (<=1kb)	16	2548239	2555734	7496	+	57465	uc010bsm.3	-929	ENSG00000162065	TBC1D24	TBC1 domain family member 24
chr16	2634084	2634138	55	*	MACS_peak_6083	55	Intron (uc002cqs.4/5170, intron 10 of 13)	16	2653385	2667132	13748	+	652276	uc002cqx.3	-19247	ENSG00000215154	LOC652276	potassium channel tetramerization domain containing 5 pseudogene
chr16	2660881	2660929	49	*	MACS_peak_6084	55	Exon (uc002cqx.3/652276, exon 2 of 3)	16	2653385	2680495	27111	+	652276	uc002cqy.3	7496	ENSG00000215154	LOC652276	potassium channel tetramerization domain containing 5 pseudogene
chr16	2695224	2695296	73	*	MACS_peak_6085	32	Exon (uc010uwf.2/645644, exon 1 of 1)	16	2688983	2696130	7148	+	645644	uc010uwf.2	6241	NA	FLJ42627	uncharacterized LOC645644
chr16	2698348	2698417	70	*	MACS_peak_6086	68	Distal Intergenic	16	2688983	2696130	7148	+	645644	uc010uwf.2	9365	NA	FLJ42627	uncharacterized LOC645644
chr16	2722963	2723011	49	*	MACS_peak_6087	53	Promoter (<=1kb)	16	2708390	2723440	15051	-	100507321	uc010bsr.2	429	NA	ERVK13-1	endogenous retrovirus group K13 member 1
chr16	2723238	2723286	49	*	MACS_peak_6088	30	Promoter (<=1kb)	16	2708390	2723440	15051	-	100507321	uc010bsr.2	154	NA	ERVK13-1	endogenous retrovirus group K13 member 1
chr16	2845864	2845912	49	*	MACS_peak_6089	55	Promoter (2-3kb)	16	2848486	2855133	6648	+	360226	uc010uwi.2	-2574	ENSG00000215148	PRSS41	protease, serine 41
chr16	2863819	2863867	49	*	MACS_peak_6090	31	Promoter (3-4kb)	16	2867164	2871723	4560	+	10942	uc002crr.4	-3297	ENSG00000007038	PRSS21	protease, serine 21
chr16	2881727	2881775	49	*	MACS_peak_6091	32	Promoter (1-2kb)	16	2880173	2882285	2113	+	124220	uc002cru.3	1554	ENSG00000162078	ZG16B	zymogen granule protein 16B
chr16	2969512	2969560	49	*	MACS_peak_6092	55	Intron (uc002csb.3/84256, intron 2 of 8)	16	2961980	3001209	39230	+	84256	uc002csd.3	7532	ENSG00000059122	FLYWCH1	FLYWCH-type zinc finger 1
chr16	3002828	3002896	69	*	MACS_peak_6093	41	Distal Intergenic	16	3014217	3017702	3486	+	79412	uc010bsw.2	-11321	ENSG00000131650	KREMEN2	kringle containing transmembrane protein 2
chr16	3019026	3019121	96	*	MACS_peak_6094	31	Promoter (<=1kb)	16	3019342	3023485	4144	+	124222	uc002csj.4	-221	ENSG00000162073	PAQR4	progestin and adipoQ receptor family member 4
chr16	3030237	3030337	101	*	MACS_peak_6095	42	Promoter (<=1kb)	16	3022792	3030540	7749	-	9088	uc002csm.3	203	ENSG00000127564	PKMYT1	protein kinase, membrane associated tyrosine/threonine 1
chr16	3031472	3031543	72	*	MACS_peak_6096	66	Promoter (<=1kb)	16	3022792	3030540	7749	-	9088	uc002csq.3	-932	ENSG00000127564	PKMYT1	protein kinase, membrane associated tyrosine/threonine 1
chr16	3035396	3035444	49	*	MACS_peak_6097	38	Promoter (3-4kb)	16	3039055	3044510	5456	+	283875	uc002csr.2	-3611	NA	LINC00514	long intergenic non-protein coding RNA 514
chr16	3091896	3091944	49	*	MACS_peak_6098	43	Promoter (4-5kb)	16	3096682	3110724	14043	+	64386	uc002cth.3	-4738	ENSG00000008516	MMP25	matrix metallopeptidase 25
chr16	3124344	3124392	49	*	MACS_peak_6099	43	Distal Intergenic	16	3115785	3119668	3884	+	9235	uc021tbc.1	8559	ENSG00000008517	IL32	interleukin 32
chr16	3126778	3126826	49	*	MACS_peak_6100	42	Distal Intergenic	16	3115785	3119668	3884	+	9235	uc021tbc.1	10993	ENSG00000008517	IL32	interleukin 32
chr16	3195390	3195438	49	*	MACS_peak_6101	32	Intron (uc002cuf.1/uc002cuf.1, intron 3 of 9)	16	3187167	3192805	5639	+	7760	uc010uwt.3	8223	ENSG00000085644	ZNF213	zinc finger protein 213
chr16	3198939	3198987	49	*	MACS_peak_6102	55	Exon (uc002cuf.1/uc002cuf.1, exon 9 of 10)	16	3187167	3192805	5639	+	7760	uc010uwt.3	11772	ENSG00000085644	ZNF213	zinc finger protein 213
chr16	3237381	3237429	49	*	MACS_peak_6103	31	Distal Intergenic	16	3254247	3255185	939	+	4992	uc010uwu.2	-16818	ENSG00000168124	OR1F1	olfactory receptor family 1 subfamily F member 1
chr16	3239098	3239146	49	*	MACS_peak_6104	31	Distal Intergenic	16	3254247	3255185	939	+	4992	uc010uwu.2	-15101	ENSG00000168124	OR1F1	olfactory receptor family 1 subfamily F member 1
chr16	3243472	3243549	78	*	MACS_peak_6105	32	Distal Intergenic	16	3254247	3255185	939	+	4992	uc010uwu.2	-10698	ENSG00000168124	OR1F1	olfactory receptor family 1 subfamily F member 1
chr16	3402732	3402780	49	*	MACS_peak_6106	32	Promoter (3-4kb)	16	3405889	3406924	1036	+	4993	uc002cuw.1	-3109	ENSG00000168158	OR2C1	olfactory receptor family 2 subfamily C member 1
chr16	3473336	3473384	49	*	MACS_peak_6107	52	Distal Intergenic	16	3486110	3493490	7381	-	146434	uc002cvd.3	20106	ENSG00000167981	ZNF597	zinc finger protein 597
chr16	3493859	3493937	79	*	MACS_peak_6108	34	Promoter (<=1kb)	16	3493682	3533597	39916	+	79903	uc010uxb.1	177	ENSG00000122390	NAA60	N(alpha)-acetyltransferase 60, NatF catalytic subunit
chr16	3591818	3591887	70	*	MACS_peak_6109	43	3' UTR	16	3598135	3606995	8861	-	197358	uc010bto.1	15108	ENSG00000167984	NLRC3	NLR family CARD domain containing 3
chr16	3646764	3646812	49	*	MACS_peak_6110	32	Intron (uc002cvp.2/84464, intron 7 of 14)	16	3631184	3661585	30402	-	84464	uc002cvp.2	14773	ENSG00000188827	SLX4	SLX4 structure-specific endonuclease subunit
chr16	3740463	3740514	52	*	MACS_peak_6111	54	Intron (uc002cvt.4/10131, intron 2 of 17)	16	3708038	3728305	20268	-	10131	uc002cvs.3	-12158	ENSG00000126602	TRAP1	TNF receptor associated protein 1
chr16	3778273	3778325	53	*	MACS_peak_6112	73	Exon (uc002cvv.3/1387, exon 31 of 31)	16	3708038	3767598	59561	-	10131	uc010uxf.2	-10675	ENSG00000126602	TRAP1	TNF receptor associated protein 1
chr16	3831731	3831779	49	*	MACS_peak_6113	42	Intron (uc002cvv.3/1387, intron 6 of 30)	16	3708038	3767598	59561	-	10131	uc010uxf.2	-64133	ENSG00000126602	TRAP1	TNF receptor associated protein 1
chr16	3909830	3909878	49	*	MACS_peak_6114	54	Intron (uc002cvv.3/1387, intron 1 of 30)	16	3775056	3930121	155066	-	1387	uc002cvv.3	20243	ENSG00000005339	CREBBP	CREB binding protein
chr16	3963842	3963894	53	*	MACS_peak_6115	55	Distal Intergenic	16	3775056	3930121	155066	-	1387	uc002cvw.3	-33721	ENSG00000005339	CREBBP	CREB binding protein
chr16	4025699	4025747	49	*	MACS_peak_6116	43	Intron (uc002cvx.3/115, intron 9 of 10)	16	3775056	3930121	155066	-	1387	uc002cvw.3	-95578	ENSG00000005339	CREBBP	CREB binding protein
chr16	4068635	4068697	63	*	MACS_peak_6117	43	Intron (uc002cvx.3/115, intron 2 of 10)	16	4012650	4166186	153537	-	115	uc002cvx.3	97489	ENSG00000162104	ADCY9	adenylate cyclase 9
chr16	4160935	4160983	49	*	MACS_peak_6118	43	Intron (uc002cvx.3/115, intron 2 of 10)	16	4012650	4166186	153537	-	115	uc002cvx.3	5203	ENSG00000162104	ADCY9	adenylate cyclase 9
chr16	4213577	4213625	49	*	MACS_peak_6119	43	Distal Intergenic	16	4012650	4166186	153537	-	115	uc002cvx.3	-47391	ENSG00000162104	ADCY9	adenylate cyclase 9
chr16	4225091	4225139	49	*	MACS_peak_6120	41	Distal Intergenic	16	4012650	4166186	153537	-	115	uc002cvx.3	-58905	ENSG00000162104	ADCY9	adenylate cyclase 9
chr16	4230713	4230767	55	*	MACS_peak_6121	55	Distal Intergenic	16	4239375	4292081	52707	-	6345	uc002cvy.4	61314	ENSG00000185739	SRL	sarcalumenin
chr16	4259952	4260000	49	*	MACS_peak_6122	30	Intron (uc002cvy.4/6345, intron 1 of 6)	16	4239375	4292081	52707	-	6345	uc002cvy.4	32081	ENSG00000185739	SRL	sarcalumenin
chr16	4317869	4317917	49	*	MACS_peak_6123	55	Intron (uc010uxg.2/7023, intron 1 of 6)	16	4307187	4323001	15815	-	7023	uc010uxg.2	5084	ENSG00000090447	TFAP4	transcription factor AP-4
chr16	4321852	4321900	49	*	MACS_peak_6124	43	Promoter (1-2kb)	16	4307187	4323001	15815	-	7023	uc010uxg.2	1101	ENSG00000090447	TFAP4	transcription factor AP-4
chr16	4357917	4357977	61	*	MACS_peak_6125	68	Distal Intergenic	16	4382216	4389598	7383	+	84662	uc002cwc.1	-24239	ENSG00000126603	GLIS2	GLIS family zinc finger 2
chr16	4373117	4373195	79	*	MACS_peak_6126	42	Distal Intergenic	16	4382216	4389598	7383	+	84662	uc002cwc.1	-9021	ENSG00000126603	GLIS2	GLIS family zinc finger 2
chr16	4398664	4398738	75	*	MACS_peak_6127	43	Promoter (2-3kb)	16	4390252	4401373	11122	-	51025	uc002cwd.3	2635	ENSG00000217930	PAM16	presequence translocase associated motor 16
chr16	4401183	4401281	99	*	MACS_peak_6128	43	Promoter (<=1kb)	16	4390252	4401373	11122	-	51025	uc002cwd.3	92	ENSG00000217930	PAM16	presequence translocase associated motor 16
chr16	4435054	4435102	49	*	MACS_peak_6129	31	Intron (uc002cwe.3/100529144, intron 5 of 27)	16	4421849	4433529	11681	+	114990	uc002cwj.1	13205	ENSG00000168140	VASN	vasorin
chr16	4528625	4528673	49	*	MACS_peak_6130	42	Promoter (2-3kb)	16	4526341	4560348	34008	+	3163	uc002cwr.4	2284	ENSG00000103415	HMOX2	heme oxygenase 2
chr16	4730787	4730907	121	*	MACS_peak_6131	32	Intron (uc002cwz.3/23295, intron 12 of 16)	16	4743694	4745856	2163	+	84309	uc002cxf.2	-12787	ENSG00000168101	NUDT16L1	nudix hydrolase 16 like 1
chr16	4739349	4739418	70	*	MACS_peak_6132	43	Promoter (4-5kb)	16	4743694	4745856	2163	+	84309	uc002cxf.2	-4276	ENSG00000168101	NUDT16L1	nudix hydrolase 16 like 1
chr16	4897407	4897455	49	*	MACS_peak_6133	55	Promoter (<=1kb)	16	4854523	4897303	42781	-	84656	uc010uxv.1	-104	ENSG00000140632	GLYR1	glyoxylate reductase 1 homolog
chr16	4955375	4955423	49	*	MACS_peak_6134	43	Intron (uc002cyd.1/5493, intron 2 of 21)	16	4932508	4987136	54629	-	5493	uc002cyd.1	31713	ENSG00000118898	PPL	periplakin
chr16	5028076	5028134	59	*	MACS_peak_6135	32	Intron (uc002cye.2/9717, intron 2 of 15)	16	5008318	5069156	60839	+	9717	uc002cye.2	19758	ENSG00000103184	SEC14L5	SEC14 like lipid binding 5
chr16	5039921	5039969	49	*	MACS_peak_6136	32	Intron (uc002cye.2/9717, intron 4 of 15)	16	5008318	5069156	60839	+	9717	uc002cye.2	31603	ENSG00000103184	SEC14L5	SEC14 like lipid binding 5
chr16	5140005	5140104	100	*	MACS_peak_6137	32	Exon (uc002cyo.2/196483, exon 6 of 8)	16	5134301	5147789	13489	-	196483	uc002cyo.2	7685	ENSG00000118894	EEF2KMT	eukaryotic elongation factor 2 lysine methyltransferase
chr16	5147665	5147813	149	*	MACS_peak_6138	55	Promoter (<=1kb)	16	5134301	5147789	13489	-	196483	uc002cyo.2	0	ENSG00000118894	EEF2KMT	eukaryotic elongation factor 2 lysine methyltransferase
chr16	5306733	5306781	49	*	MACS_peak_6139	32	Intron (uc002cyq.1/uc002cyq.1, intron 1 of 2)	16	5134301	5147789	13489	-	196483	uc002cyp.2	-158944	ENSG00000118894	EEF2KMT	eukaryotic elongation factor 2 lysine methyltransferase
chr16	5378086	5378134	49	*	MACS_peak_6140	32	Intron (uc002cyq.1/uc002cyq.1, intron 1 of 2)	16	5134301	5147789	13489	-	196483	uc002cyp.2	-230297	ENSG00000118894	EEF2KMT	eukaryotic elongation factor 2 lysine methyltransferase
chr16	5468929	5469000	72	*	MACS_peak_6141	32	Intron (uc002cyq.1/uc002cyq.1, intron 1 of 2)	16	5134301	5147789	13489	-	196483	uc002cyp.2	-321140	ENSG00000118894	EEF2KMT	eukaryotic elongation factor 2 lysine methyltransferase
chr16	5561052	5561100	49	*	MACS_peak_6142	43	Intron (uc002cyq.1/uc002cyq.1, intron 2 of 2)	16	5134301	5147789	13489	-	196483	uc002cyp.2	-413263	ENSG00000118894	EEF2KMT	eukaryotic elongation factor 2 lysine methyltransferase
chr16	5888493	5888588	96	*	MACS_peak_6143	32	Distal Intergenic	16	6069132	7703949	1634818	+	54715	uc002cyr.1	-180544	ENSG00000078328	RBFOX1	RNA binding fox-1 homolog 1
chr16	5900746	5900794	49	*	MACS_peak_6144	43	Distal Intergenic	16	6069132	7703949	1634818	+	54715	uc002cyr.1	-168338	ENSG00000078328	RBFOX1	RNA binding fox-1 homolog 1
chr16	6065773	6065821	49	*	MACS_peak_6145	55	Promoter (3-4kb)	16	6069132	7703949	1634818	+	54715	uc002cyr.1	-3311	ENSG00000078328	RBFOX1	RNA binding fox-1 homolog 1
chr16	6068530	6068578	49	*	MACS_peak_6146	43	Promoter (<=1kb)	16	6069132	7703949	1634818	+	54715	uc002cyr.1	-554	ENSG00000078328	RBFOX1	RNA binding fox-1 homolog 1
chr16	6073786	6073841	56	*	MACS_peak_6147	55	Promoter (4-5kb)	16	6069704	7759783	1690080	+	54715	uc010uxz.1	4082	ENSG00000078328	RBFOX1	RNA binding fox-1 homolog 1
chr16	6086407	6086490	84	*	MACS_peak_6148	43	Intron (uc002cyr.1/54715, intron 1 of 11)	16	6069704	7759783	1690080	+	54715	uc010uxz.1	16703	ENSG00000078328	RBFOX1	RNA binding fox-1 homolog 1
chr16	6136534	6136582	49	*	MACS_peak_6149	32	Intron (uc002cyr.1/54715, intron 1 of 11)	16	6069704	7759783	1690080	+	54715	uc010uxz.1	66830	ENSG00000078328	RBFOX1	RNA binding fox-1 homolog 1
chr16	6143734	6143782	49	*	MACS_peak_6150	34	Intron (uc002cyr.1/54715, intron 1 of 11)	16	6069704	7759783	1690080	+	54715	uc010uxz.1	74030	ENSG00000078328	RBFOX1	RNA binding fox-1 homolog 1
chr16	6431743	6431791	49	*	MACS_peak_6151	43	Intron (uc002cyr.1/54715, intron 2 of 11)	16	6533474	7759783	1226310	+	54715	uc010uya.1	-101683	ENSG00000078328	RBFOX1	RNA binding fox-1 homolog 1
chr16	6501461	6501520	60	*	MACS_peak_6152	68	Intron (uc002cyr.1/54715, intron 2 of 11)	16	6533474	7759783	1226310	+	54715	uc010uya.1	-31954	ENSG00000078328	RBFOX1	RNA binding fox-1 homolog 1
chr16	6505579	6505650	72	*	MACS_peak_6153	43	Intron (uc002cyr.1/54715, intron 2 of 11)	16	6533474	7759783	1226310	+	54715	uc010uya.1	-27824	ENSG00000078328	RBFOX1	RNA binding fox-1 homolog 1
chr16	6665939	6666021	83	*	MACS_peak_6154	54	Intron (uc002cyr.1/54715, intron 2 of 11)	16	6533794	7703949	1170156	+	54715	uc002cyv.1	132145	ENSG00000078328	RBFOX1	RNA binding fox-1 homolog 1
chr16	6751253	6751301	49	*	MACS_peak_6155	43	Intron (uc002cyr.1/54715, intron 3 of 11)	16	6823810	7763340	939531	+	54715	uc010uyb.1	-72509	ENSG00000078328	RBFOX1	RNA binding fox-1 homolog 1
chr16	6772926	6772974	49	*	MACS_peak_6156	43	Intron (uc002cyr.1/54715, intron 3 of 11)	16	6823810	7763340	939531	+	54715	uc010uyb.1	-50836	ENSG00000078328	RBFOX1	RNA binding fox-1 homolog 1
chr16	6857665	6857713	49	*	MACS_peak_6157	43	Intron (uc002cyr.1/54715, intron 3 of 11)	16	6823810	7763340	939531	+	54715	uc010uyb.1	33855	ENSG00000078328	RBFOX1	RNA binding fox-1 homolog 1
chr16	6925405	6925453	49	*	MACS_peak_6158	32	Intron (uc002cyr.1/54715, intron 3 of 11)	16	6823810	7763340	939531	+	54715	uc010uyb.1	101595	ENSG00000078328	RBFOX1	RNA binding fox-1 homolog 1
chr16	7050010	7050058	49	*	MACS_peak_6159	43	Intron (uc002cyr.1/54715, intron 3 of 11)	16	6823810	7763340	939531	+	54715	uc010uyb.1	226200	ENSG00000078328	RBFOX1	RNA binding fox-1 homolog 1
chr16	7269446	7269494	49	*	MACS_peak_6160	32	Intron (uc002cyr.1/54715, intron 4 of 11)	16	7382751	7763340	380590	+	54715	uc002cyw.2	-113257	ENSG00000078328	RBFOX1	RNA binding fox-1 homolog 1
chr16	7325805	7325860	56	*	MACS_peak_6161	41	Intron (uc002cyr.1/54715, intron 4 of 11)	16	7382751	7763340	380590	+	54715	uc002cyw.2	-56891	ENSG00000078328	RBFOX1	RNA binding fox-1 homolog 1
chr16	7592912	7592960	49	*	MACS_peak_6162	41	Intron (uc002cyr.1/54715, intron 5 of 11)	16	7382751	7763340	380590	+	54715	uc010uyc.1	210161	ENSG00000078328	RBFOX1	RNA binding fox-1 homolog 1
chr16	7691792	7691840	49	*	MACS_peak_6163	31	Intron (uc002cyr.1/54715, intron 11 of 11)	16	7382751	7763340	380590	+	54715	uc010uyc.1	309041	ENSG00000078328	RBFOX1	RNA binding fox-1 homolog 1
chr16	7740540	7740611	72	*	MACS_peak_6164	55	Intron (uc002cys.2/54715, intron 14 of 15)	16	7382751	7763340	380590	+	54715	uc010uyc.1	357789	ENSG00000078328	RBFOX1	RNA binding fox-1 homolog 1
chr16	7759129	7759195	67	*	MACS_peak_6165	42	Exon (uc002cys.2/54715, exon 15 of 16)	16	7382751	7763340	380590	+	54715	uc010uyc.1	376378	ENSG00000078328	RBFOX1	RNA binding fox-1 homolog 1
chr16	7944299	7944347	49	*	MACS_peak_6166	32	Distal Intergenic	16	7382751	7763340	380590	+	54715	uc010uyc.1	561548	ENSG00000078328	RBFOX1	RNA binding fox-1 homolog 1
chr16	7947376	7947424	49	*	MACS_peak_6167	55	Distal Intergenic	16	7382751	7763340	380590	+	54715	uc010uyc.1	564625	ENSG00000078328	RBFOX1	RNA binding fox-1 homolog 1
chr16	7983228	7983276	49	*	MACS_peak_6168	55	Distal Intergenic	16	7382751	7763340	380590	+	54715	uc010uyc.1	600477	ENSG00000078328	RBFOX1	RNA binding fox-1 homolog 1
chr16	8306972	8307086	115	*	MACS_peak_6169	32	Distal Intergenic	16	8619502	8622226	2725	-	283953	uc010uyd.2	315140	ENSG00000232258	TMEM114	transmembrane protein 114
chr16	8724832	8724880	49	*	MACS_peak_6170	31	Intron (uc002cyz.3/79091, intron 3 of 10)	16	8715527	8740079	24553	+	79091	uc021tcq.1	9305	ENSG00000067365	METTL22	methyltransferase like 22
chr16	8744513	8744561	49	*	MACS_peak_6171	32	Distal Intergenic	16	8768444	8878432	109989	+	18	uc002czc.4	-23883	ENSG00000183044	ABAT	4-aminobutyrate aminotransferase
chr16	8937577	8937625	49	*	MACS_peak_6172	43	Intron (uc002czf.4/5373, intron 7 of 7)	16	8946799	8955667	8869	-	23589	uc031qux.1	18042	ENSG00000153048	CARHSP1	calcium regulated heat stable protein 1
chr16	9047128	9047181	54	*	MACS_peak_6173	43	Promoter (3-4kb)	16	8988888	9050237	61350	-	7874	uc010uyk.1	3056	ENSG00000187555	USP7	ubiquitin specific peptidase 7
chr16	9100327	9100375	49	*	MACS_peak_6174	42	Distal Intergenic	16	8985951	9057341	71391	-	7874	uc002czl.2	-42986	ENSG00000187555	USP7	ubiquitin specific peptidase 7
chr16	9109546	9109656	111	*	MACS_peak_6175	43	Distal Intergenic	16	8985951	9057341	71391	-	7874	uc002czl.2	-52205	ENSG00000187555	USP7	ubiquitin specific peptidase 7
chr16	9221367	9221415	49	*	MACS_peak_6176	55	Distal Intergenic	16	9185537	9213555	28019	+	29035	uc002czm.3	35830	ENSG00000182831	C16orf72	chromosome 16 open reading frame 72
chr16	9762205	9762253	49	*	MACS_peak_6177	42	Distal Intergenic	16	9856532	10064652	208121	-	2903	uc010uyn.2	302399	ENSG00000183454	GRIN2A	glutamate ionotropic receptor NMDA type subunit 2A
chr16	9947551	9947625	75	*	MACS_peak_6178	31	Intron (uc002czo.4/2903, intron 4 of 12)	16	9856532	10064652	208121	-	2903	uc010uyn.2	117027	ENSG00000183454	GRIN2A	glutamate ionotropic receptor NMDA type subunit 2A
chr16	9948635	9948683	49	*	MACS_peak_6179	32	Intron (uc002czo.4/2903, intron 4 of 12)	16	9856532	10064652	208121	-	2903	uc010uyn.2	115969	ENSG00000183454	GRIN2A	glutamate ionotropic receptor NMDA type subunit 2A
chr16	10197909	10197957	49	*	MACS_peak_6180	42	Intron (uc002czo.4/2903, intron 2 of 12)	16	9856532	10275924	419393	-	2903	uc002czr.4	77967	ENSG00000183454	GRIN2A	glutamate ionotropic receptor NMDA type subunit 2A
chr16	10247826	10247874	49	*	MACS_peak_6181	43	Intron (uc002czo.4/2903, intron 2 of 12)	16	9856532	10275924	419393	-	2903	uc002czr.4	28050	ENSG00000183454	GRIN2A	glutamate ionotropic receptor NMDA type subunit 2A
chr16	10255677	10255725	49	*	MACS_peak_6182	43	Intron (uc002czo.4/2903, intron 2 of 12)	16	9856532	10275924	419393	-	2903	uc002czr.4	20199	ENSG00000183454	GRIN2A	glutamate ionotropic receptor NMDA type subunit 2A
chr16	10411298	10411346	49	*	MACS_peak_6183	32	Distal Intergenic	16	10479912	10577495	97584	+	80063	uc002czu.3	-68566	ENSG00000166669	ATF7IP2	activating transcription factor 7 interacting protein 2
chr16	10475948	10476024	77	*	MACS_peak_6184	31	Promoter (3-4kb)	16	10479912	10577495	97584	+	80063	uc002czu.3	-3888	ENSG00000166669	ATF7IP2	activating transcription factor 7 interacting protein 2
chr16	10578095	10578161	67	*	MACS_peak_6185	31	Distal Intergenic	16	10522725	10577495	54771	+	80063	uc010uyq.2	55370	ENSG00000166669	ATF7IP2	activating transcription factor 7 interacting protein 2
chr16	10918068	10918116	49	*	MACS_peak_6186	43	Distal Intergenic	16	10860533	10912621	52089	-	780776	uc010buo.1	-5447	ENSG00000166676	TVP23A	trans-golgi network vesicle protein 23 homolog A
chr16	10972279	10972327	49	*	MACS_peak_6187	43	Promoter (1-2kb)	16	10971055	11018840	47786	+	4261	uc002dak.4	1224	ENSG00000179583	CIITA	class II major histocompatibility complex transactivator
chr16	11023383	11023431	49	*	MACS_peak_6188	32	3' UTR	16	11022748	11036257	13510	-	28955	uc002dal.3	12826	ENSG00000182108	DEXI	Dexi homolog
chr16	11035886	11035961	76	*	MACS_peak_6189	31	Promoter (<=1kb)	16	11022748	11036257	13510	-	28955	uc002dal.3	296	ENSG00000182108	DEXI	Dexi homolog
chr16	11090593	11090676	84	*	MACS_peak_6190	32	Intron (uc002dan.4/23274, intron 9 of 20)	16	11038345	11276046	237702	+	23274	uc021tcy.1	52248	ENSG00000038532	CLEC16A	C-type lectin domain containing 16A
chr16	11109187	11109235	49	*	MACS_peak_6191	43	Intron (uc002dan.4/23274, intron 10 of 20)	16	11038345	11276046	237702	+	23274	uc021tcy.1	70842	ENSG00000038532	CLEC16A	C-type lectin domain containing 16A
chr16	11111613	11111675	63	*	MACS_peak_6192	43	Intron (uc002dan.4/23274, intron 10 of 20)	16	11038345	11276046	237702	+	23274	uc021tcy.1	73268	ENSG00000038532	CLEC16A	C-type lectin domain containing 16A
chr16	11130974	11131022	49	*	MACS_peak_6193	32	Intron (uc002dan.4/23274, intron 12 of 20)	16	11219836	11276046	56211	+	23274	uc002dap.3	-88814	ENSG00000038532	CLEC16A	C-type lectin domain containing 16A
chr16	11137475	11137523	49	*	MACS_peak_6194	43	Intron (uc002dan.4/23274, intron 14 of 20)	16	11219836	11276046	56211	+	23274	uc002dap.3	-82313	ENSG00000038532	CLEC16A	C-type lectin domain containing 16A
chr16	11161236	11161287	52	*	MACS_peak_6195	55	Intron (uc002dan.4/23274, intron 18 of 20)	16	11219836	11276046	56211	+	23274	uc002dap.3	-58549	ENSG00000038532	CLEC16A	C-type lectin domain containing 16A
chr16	11171717	11171765	49	*	MACS_peak_6196	31	Intron (uc002dan.4/23274, intron 18 of 20)	16	11219836	11276046	56211	+	23274	uc002dap.3	-48071	ENSG00000038532	CLEC16A	C-type lectin domain containing 16A
chr16	11263952	11264024	73	*	MACS_peak_6197	41	Intron (uc002dao.3/23274, intron 22 of 22)	16	11219836	11276046	56211	+	23274	uc002dap.3	44116	ENSG00000038532	CLEC16A	C-type lectin domain containing 16A
chr16	11366441	11366489	49	*	MACS_peak_6198	55	Promoter (<=1kb)	16	11367144	11367452	309	-	58531	uc002dat.1	963	ENSG00000178257	PRM3	protamine 3
chr16	11386835	11386883	49	*	MACS_peak_6199	55	Intron (uc002daq.1/116028, intron 1 of 4)	16	11374693	11375192	500	-	5619	uc002dav.3	-11643	ENSG00000175646	PRM1	protamine 1
chr16	11421069	11421164	96	*	MACS_peak_6200	55	Intron (uc002daq.1/116028, intron 4 of 4)	16	11439311	11445617	6307	+	116028	uc002daw.1	-18147	ENSG00000175643	RMI2	RecQ mediated genome instability 2
chr16	11460204	11460252	49	*	MACS_peak_6201	43	Distal Intergenic	16	11439311	11445617	6307	+	116028	uc002daw.1	20893	ENSG00000175643	RMI2	RecQ mediated genome instability 2
chr16	11504816	11504864	49	*	MACS_peak_6202	31	Distal Intergenic	16	11439311	11445617	6307	+	116028	uc002daw.1	65505	ENSG00000175643	RMI2	RecQ mediated genome instability 2
chr16	11507963	11508011	49	*	MACS_peak_6203	40	Distal Intergenic	16	11439311	11445617	6307	+	116028	uc002daw.1	68652	ENSG00000175643	RMI2	RecQ mediated genome instability 2
chr16	11540545	11540666	122	*	MACS_peak_6204	32	Exon (uc002dax.1/uc002dax.1, exon 20 of 23)	16	11439311	11445617	6307	+	116028	uc002daw.1	101234	ENSG00000175643	RMI2	RecQ mediated genome instability 2
chr16	11631059	11631116	58	*	MACS_peak_6205	55	Distal Intergenic	16	11641578	11680229	38652	-	9516	uc002daz.3	49113	ENSG00000189067	LITAF	lipopolysaccharide induced TNF factor
chr16	11669183	11669275	93	*	MACS_peak_6206	43	Intron (uc002daz.3/9516, intron 1 of 3)	16	11641578	11680229	38652	-	9516	uc002daz.3	10954	ENSG00000189067	LITAF	lipopolysaccharide induced TNF factor
chr16	11670640	11670688	49	*	MACS_peak_6207	32	Intron (uc002daz.3/9516, intron 1 of 3)	16	11641578	11680229	38652	-	9516	uc002daz.3	9541	ENSG00000189067	LITAF	lipopolysaccharide induced TNF factor
chr16	11673734	11673782	49	*	MACS_peak_6208	30	Intron (uc002daz.3/9516, intron 1 of 3)	16	11641578	11680229	38652	-	9516	uc002daz.3	6447	ENSG00000189067	LITAF	lipopolysaccharide induced TNF factor
chr16	11909739	11909787	49	*	MACS_peak_6209	43	Distal Intergenic	16	11913692	11922689	8998	-	400500	uc010uyv.2	12902	ENSG00000262117	BCAR4	breast cancer anti-estrogen resistance 4 (non-protein coding)
chr16	11945530	11945578	49	*	MACS_peak_6210	43	Promoter (<=1kb)	16	11933552	11945442	11891	-	26156	uc010buw.2	-88	ENSG00000171490	RSL1D1	ribosomal L1 domain containing 1
chr16	12085218	12085266	49	*	MACS_peak_6211	32	Intron (uc002dbw.3/92017, intron 1 of 7)	16	12070602	12668146	597545	+	92017	uc002dby.5	14616	ENSG00000048471	SNX29	sorting nexin 29
chr16	12200192	12200240	49	*	MACS_peak_6212	41	Intron (uc002dby.5/92017, intron 11 of 20)	16	12154667	12293540	138874	+	92017	uc010uyx.1	45525	ENSG00000048471	SNX29	sorting nexin 29
chr16	12254949	12254997	49	*	MACS_peak_6213	41	Intron (uc002dby.5/92017, intron 13 of 20)	16	12154667	12293540	138874	+	92017	uc010uyx.1	100282	ENSG00000048471	SNX29	sorting nexin 29
chr16	12341902	12341975	74	*	MACS_peak_6214	30	Intron (uc002dby.5/92017, intron 14 of 20)	16	12154667	12293540	138874	+	92017	uc010uyx.1	187235	ENSG00000048471	SNX29	sorting nexin 29
chr16	12344577	12344625	49	*	MACS_peak_6215	31	Intron (uc002dby.5/92017, intron 14 of 20)	16	12154667	12293540	138874	+	92017	uc010uyx.1	189910	ENSG00000048471	SNX29	sorting nexin 29
chr16	12387973	12388021	49	*	MACS_peak_6216	32	Intron (uc002dby.5/92017, intron 15 of 20)	16	12154667	12293540	138874	+	92017	uc010uyx.1	233306	ENSG00000048471	SNX29	sorting nexin 29
chr16	12405611	12405659	49	*	MACS_peak_6217	30	Intron (uc002dby.5/92017, intron 15 of 20)	16	12154667	12293540	138874	+	92017	uc010uyx.1	250944	ENSG00000048471	SNX29	sorting nexin 29
chr16	12453255	12453322	68	*	MACS_peak_6218	43	Intron (uc002dby.5/92017, intron 16 of 20)	16	12154667	12293540	138874	+	92017	uc010uyx.1	298588	ENSG00000048471	SNX29	sorting nexin 29
chr16	12567352	12567400	49	*	MACS_peak_6219	43	Intron (uc002dby.5/92017, intron 18 of 20)	16	12814178	12814228	51	+	100616195	uc021tdb.1	-246778	ENSG00000264733	MIR4718	microRNA 4718
chr16	12668709	12668765	57	*	MACS_peak_6220	55	Distal Intergenic	16	12814178	12814228	51	+	100616195	uc021tdb.1	-145413	ENSG00000264733	MIR4718	microRNA 4718
chr16	12781253	12781301	49	*	MACS_peak_6221	43	Intron (uc002dca.4/55313, intron 3 of 3)	16	12814178	12814228	51	+	100616195	uc021tdb.1	-32877	ENSG00000264733	MIR4718	microRNA 4718
chr16	12794047	12794095	49	*	MACS_peak_6222	43	Intron (uc002dca.4/55313, intron 3 of 3)	16	12814178	12814228	51	+	100616195	uc021tdb.1	-20083	ENSG00000264733	MIR4718	microRNA 4718
chr16	12902437	12902485	49	*	MACS_peak_6223	53	Promoter (4-5kb)	16	12753656	12897744	144089	-	55313	uc002dcb.4	-4693	ENSG00000103381	CPPED1	calcineurin like phosphoesterase domain containing 1
chr16	12918635	12918765	131	*	MACS_peak_6224	41	Distal Intergenic	16	12753656	12897744	144089	-	55313	uc002dcb.4	-20891	ENSG00000103381	CPPED1	calcineurin like phosphoesterase domain containing 1
chr16	13201556	13201656	101	*	MACS_peak_6225	42	Intron (uc010uyy.2/729993, intron 2 of 4)	16	12995477	13334273	338797	+	729993	uc010uyy.2	206079	ENSG00000237515	SHISA9	shisa family member 9
chr16	13217821	13217975	155	*	MACS_peak_6226	32	Intron (uc010uyy.2/729993, intron 2 of 4)	16	12995477	13334273	338797	+	729993	uc010uyy.2	222344	ENSG00000237515	SHISA9	shisa family member 9
chr16	13510087	13510135	49	*	MACS_peak_6227	42	Distal Intergenic	16	14014014	14027104	13091	+	2072	uc010bva.3	-503879	ENSG00000175595	ERCC4	ERCC excision repair 4, endonuclease catalytic subunit
chr16	13576177	13576225	49	*	MACS_peak_6228	41	Distal Intergenic	16	14014014	14027104	13091	+	2072	uc010bva.3	-437789	ENSG00000175595	ERCC4	ERCC excision repair 4, endonuclease catalytic subunit
chr16	13668207	13668255	49	*	MACS_peak_6229	32	Distal Intergenic	16	14014014	14027104	13091	+	2072	uc010bva.3	-345759	ENSG00000175595	ERCC4	ERCC excision repair 4, endonuclease catalytic subunit
chr16	13885633	13885681	49	*	MACS_peak_6230	31	Distal Intergenic	16	14014014	14027104	13091	+	2072	uc010bva.3	-128333	ENSG00000175595	ERCC4	ERCC excision repair 4, endonuclease catalytic subunit
chr16	13997649	13997742	94	*	MACS_peak_6231	43	Distal Intergenic	16	14014014	14027104	13091	+	2072	uc010bva.3	-16272	ENSG00000175595	ERCC4	ERCC excision repair 4, endonuclease catalytic subunit
chr16	14124449	14124497	49	*	MACS_peak_6232	31	Distal Intergenic	16	14165196	14360630	195435	+	57496	uc002dcg.3	-40699	ENSG00000186260	MKL2	MKL1/myocardin like 2
chr16	14178634	14178684	51	*	MACS_peak_6233	43	Intron (uc002dcg.3/57496, intron 2 of 16)	16	14165196	14360630	195435	+	57496	uc010uza.2	13438	ENSG00000186260	MKL2	MKL1/myocardin like 2
chr16	14193092	14193159	68	*	MACS_peak_6234	32	Intron (uc002dcg.3/57496, intron 2 of 16)	16	14165196	14360630	195435	+	57496	uc010uza.2	27896	ENSG00000186260	MKL2	MKL1/myocardin like 2
chr16	14421215	14421274	60	*	MACS_peak_6235	52	Distal Intergenic	16	14403142	14403228	87	+	100126355	uc021tdh.1	18073	ENSG00000199130	MIR365A	microRNA 365a
chr16	14457717	14457771	55	*	MACS_peak_6236	68	Distal Intergenic	16	14403142	14403228	87	+	100126355	uc021tdh.1	54575	ENSG00000199130	MIR365A	microRNA 365a
chr16	14480312	14480360	49	*	MACS_peak_6237	43	Distal Intergenic	16	14403142	14403228	87	+	100126355	uc021tdh.1	77170	ENSG00000199130	MIR365A	microRNA 365a
chr16	14547062	14547110	49	*	MACS_peak_6238	32	Intron (uc010uzc.2/5073, intron 22 of 23)	16	14403142	14403228	87	+	100126355	uc021tdh.1	143920	ENSG00000199130	MIR365A	microRNA 365a
chr16	14595948	14595996	49	*	MACS_peak_6239	41	Intron (uc010uzc.2/5073, intron 21 of 23)	16	14529557	14724128	194572	-	5073	uc010uzc.2	128132	ENSG00000140694	PARN	poly(A)-specific ribonuclease
chr16	14715449	14715515	67	*	MACS_peak_6240	41	Intron (uc010uzc.2/5073, intron 5 of 23)	16	14529557	14724128	194572	-	5073	uc010uzc.2	8613	ENSG00000140694	PARN	poly(A)-specific ribonuclease
chr16	14740956	14741004	49	*	MACS_peak_6241	42	Promoter (2-3kb)	16	14738131	14763093	24963	+	51283	uc010uzh.2	2825	ENSG00000103429	BFAR	bifunctional apoptosis regulator
chr16	15016758	15016842	85	*	MACS_peak_6242	54	Promoter (4-5kb)	16	15021064	15045931	24868	+	9284	uc002dcx.4	-4222	ENSG00000183426	NPIPA1	nuclear pore complex interacting protein family member A1
chr16	15022149	15022217	69	*	MACS_peak_6243	43	Promoter (1-2kb)	16	15021064	15045931	24868	+	9284	uc002dcx.4	1085	ENSG00000183426	NPIPA1	nuclear pore complex interacting protein family member A1
chr16	15024836	15024884	49	*	MACS_peak_6244	43	Promoter (3-4kb)	16	15021064	15045931	24868	+	9284	uc002dcx.4	3772	ENSG00000183426	NPIPA1	nuclear pore complex interacting protein family member A1
chr16	15031712	15031760	49	*	MACS_peak_6245	32	Promoter (<=1kb)	16	15031300	15045931	14632	+	9284	uc002dcy.4	412	ENSG00000183426	NPIPA1	nuclear pore complex interacting protein family member A1
chr16	15110134	15110233	100	*	MACS_peak_6246	32	Intron (uc010uzl.2/23042, intron 9 of 22)	16	15131710	15149936	18227	-	123803	uc002ddd.4	39703	ENSG00000157045	NTAN1	N-terminal asparagine amidase
chr16	15216223	15216271	49	*	MACS_peak_6247	31	Intron (uc002ddc.3/23042, intron 16 of 16)	16	15170297	15188158	17862	-	54700	uc002ddf.1	-28065	ENSG00000085721	RRN3	RRN3 homolog, RNA polymerase I transcription factor
chr16	15230972	15231029	58	*	MACS_peak_6248	43	Intron (uc002ddc.3/23042, intron 16 of 16)	16	15248707	15248859	153	-	100500852	uc021tdn.1	17830	ENSG00000264115	MIR3180-4	microRNA 3180-4
chr16	15232547	15232595	49	*	MACS_peak_6249	55	Intron (uc002ddc.3/23042, intron 16 of 16)	16	15248707	15248859	153	-	100500852	uc021tdn.1	16264	ENSG00000264115	MIR3180-4	microRNA 3180-4
chr16	15308280	15308328	49	*	MACS_peak_6250	43	Distal Intergenic	16	15248707	15248859	153	-	100500852	uc021tdn.1	-59421	ENSG00000264115	MIR3180-4	microRNA 3180-4
chr16	15355421	15355469	49	*	MACS_peak_6251	40	Distal Intergenic	16	15248707	15248859	153	-	100500852	uc021tdn.1	-106562	ENSG00000264115	MIR3180-4	microRNA 3180-4
chr16	15457889	15457937	49	*	MACS_peak_6252	32	Exon (uc010uzu.3/100288332, exon 8 of 8)	16	15457481	15472151	14671	-	100288332	uc010uzu.3	14214	ENSG00000183793	NPIPA5	nuclear pore complex interacting protein family member A5
chr16	15459639	15459687	49	*	MACS_peak_6253	32	Intron (uc010uzu.3/100288332, intron 5 of 7)	16	15457481	15472151	14671	-	100288332	uc010uzu.3	12464	ENSG00000183793	NPIPA5	nuclear pore complex interacting protein family member A5
chr16	15528961	15529009	49	*	MACS_peak_6254	53	Promoter (<=1kb)	16	15528325	15682116	153792	+	89927	uc002ddo.3	636	ENSG00000166780	C16orf45	chromosome 16 open reading frame 45
chr16	15683819	15683900	82	*	MACS_peak_6255	31	Distal Intergenic	16	15688226	15733148	44923	-	9665	uc002ddq.3	49248	ENSG00000166783	MARF1	meiosis regulator and mRNA stability factor 1
chr16	15841973	15842021	49	*	MACS_peak_6256	43	Exon (uc002ddv.3/4629, exon 18 of 43)	16	15806751	15818995	12245	-	4629	uc010bvh.3	-22978	ENSG00000133392	MYH11	myosin heavy chain 11
chr16	15915799	15915847	49	*	MACS_peak_6257	42	Intron (uc002ddv.3/4629, intron 3 of 42)	16	15796992	15950887	153896	-	4629	uc002ddv.3	35040	ENSG00000133392	MYH11	myosin heavy chain 11
chr16	15965604	15965652	49	*	MACS_peak_6258	32	Intron (uc002dec.1/123811, intron 4 of 4)	16	15878881	15950887	72007	-	4629	uc002deb.3	-14717	ENSG00000133392	MYH11	myosin heavy chain 11
chr16	16043345	16043393	49	*	MACS_peak_6259	41	Promoter (<=1kb)	16	16043434	16236930	193497	+	4363	uc010bvi.3	-41	ENSG00000103222	ABCC1	ATP binding cassette subfamily C member 1
chr16	16083094	16083218	125	*	MACS_peak_6260	55	Intron (uc010bvi.3/4363, intron 1 of 30)	16	16103633	16236930	133298	+	4363	uc002del.4	-20415	ENSG00000103222	ABCC1	ATP binding cassette subfamily C member 1
chr16	16172659	16172734	76	*	MACS_peak_6261	42	Intron (uc010bvi.3/4363, intron 15 of 30)	16	16149949	16170258	20310	+	4363	uc021tdr.1	22710	ENSG00000103222	ABCC1	ATP binding cassette subfamily C member 1
chr16	16214547	16214595	49	*	MACS_peak_6262	54	Intron (uc010bvi.3/4363, intron 23 of 30)	16	16208623	16225792	17170	+	4363	uc021tdt.1	5924	ENSG00000103222	ABCC1	ATP binding cassette subfamily C member 1
chr16	16269439	16269487	49	*	MACS_peak_6263	41	Intron (uc002den.4/368, intron 20 of 30)	16	16243422	16317328	73907	-	368	uc002den.4	47841	ENSG00000091262	ABCC6	ATP binding cassette subfamily C member 6
chr16	16326657	16326748	92	*	MACS_peak_6264	43	Promoter (<=1kb)	16	16326389	16388668	62280	+	408050	uc002deq.3	268	ENSG00000103226	NOMO3	NODAL modulator 3
chr16	16411399	16411490	92	*	MACS_peak_6265	43	Promoter (3-4kb)	16	16414509	16421763	7255	+	339044	uc002der.3	-3019	NA	PKD1P1	polycystin 1, transient receptor potential channel interacting pseudogene 1
chr16	16413290	16413338	49	*	MACS_peak_6266	43	Promoter (1-2kb)	16	16414509	16421763	7255	+	339044	uc002der.3	-1171	NA	PKD1P1	polycystin 1, transient receptor potential channel interacting pseudogene 1
chr16	16416520	16416568	49	*	MACS_peak_6267	32	Promoter (1-2kb)	16	16418512	16421971	3460	+	339044	uc010vac.2	-1944	NA	PKD1P1	polycystin 1, transient receptor potential channel interacting pseudogene 1
chr16	16427844	16427892	49	*	MACS_peak_6268	42	Promoter (<=1kb)	16	16427504	16444465	16962	+	339044	uc002dew.4	340	NA	PKD1P1	polycystin 1, transient receptor potential channel interacting pseudogene 1
chr16	16457845	16457893	49	*	MACS_peak_6269	55	Distal Intergenic	16	16427504	16444465	16962	+	339044	uc002dew.4	30341	NA	PKD1P1	polycystin 1, transient receptor potential channel interacting pseudogene 1
chr16	16459695	16459743	49	*	MACS_peak_6270	43	Distal Intergenic	16	16427504	16444465	16962	+	339044	uc002dew.4	32191	NA	PKD1P1	polycystin 1, transient receptor potential channel interacting pseudogene 1
chr16	16619258	16619306	49	*	MACS_peak_6271	41	Distal Intergenic	16	16427504	16444465	16962	+	339044	uc002dew.4	191754	NA	PKD1P1	polycystin 1, transient receptor potential channel interacting pseudogene 1
chr16	16683814	16683862	49	*	MACS_peak_6272	32	Distal Intergenic	16	16427504	16444465	16962	+	339044	uc002dew.4	256310	NA	PKD1P1	polycystin 1, transient receptor potential channel interacting pseudogene 1
chr16	16685848	16685896	49	*	MACS_peak_6273	55	Distal Intergenic	16	16427504	16444465	16962	+	339044	uc002dew.4	258344	NA	PKD1P1	polycystin 1, transient receptor potential channel interacting pseudogene 1
chr16	16725650	16725698	49	*	MACS_peak_6274	32	Distal Intergenic	16	16427504	16444465	16962	+	339044	uc002dew.4	298146	NA	PKD1P1	polycystin 1, transient receptor potential channel interacting pseudogene 1
chr16	16927242	16927292	51	*	MACS_peak_6275	41	Distal Intergenic	16	16427504	16444465	16962	+	339044	uc002dew.4	499738	NA	PKD1P1	polycystin 1, transient receptor potential channel interacting pseudogene 1
chr16	17068178	17068226	49	*	MACS_peak_6276	60	Distal Intergenic	16	17196181	17564738	368558	-	64131	uc002dfa.3	496512	ENSG00000103489	XYLT1	xylosyltransferase 1
chr16	17103280	17103328	49	*	MACS_peak_6277	30	Distal Intergenic	16	17196181	17564738	368558	-	64131	uc002dfa.3	461410	ENSG00000103489	XYLT1	xylosyltransferase 1
chr16	17195392	17195477	86	*	MACS_peak_6278	32	Downstream (<1kb)	16	17196181	17564738	368558	-	64131	uc002dfa.3	369261	ENSG00000103489	XYLT1	xylosyltransferase 1
chr16	17251856	17251993	138	*	MACS_peak_6279	34	Intron (uc002dfa.3/64131, intron 6 of 11)	16	17196181	17564738	368558	-	64131	uc002dfa.3	312745	ENSG00000103489	XYLT1	xylosyltransferase 1
chr16	17294008	17294056	49	*	MACS_peak_6280	42	Intron (uc002dfa.3/64131, intron 4 of 11)	16	17196181	17564738	368558	-	64131	uc002dfa.3	270682	ENSG00000103489	XYLT1	xylosyltransferase 1
chr16	17327697	17327753	57	*	MACS_peak_6281	68	Intron (uc002dfa.3/64131, intron 3 of 11)	16	17196181	17564738	368558	-	64131	uc002dfa.3	236985	ENSG00000103489	XYLT1	xylosyltransferase 1
chr16	17405351	17405436	86	*	MACS_peak_6282	32	Intron (uc002dfa.3/64131, intron 2 of 11)	16	17196181	17564738	368558	-	64131	uc002dfa.3	159302	ENSG00000103489	XYLT1	xylosyltransferase 1
chr16	17456662	17456733	72	*	MACS_peak_6283	41	Intron (uc002dfa.3/64131, intron 1 of 11)	16	17196181	17564738	368558	-	64131	uc002dfa.3	108005	ENSG00000103489	XYLT1	xylosyltransferase 1
chr16	17620973	17621021	49	*	MACS_peak_6284	41	Distal Intergenic	16	17196181	17564738	368558	-	64131	uc002dfa.3	-56235	ENSG00000103489	XYLT1	xylosyltransferase 1
chr16	17687167	17687298	132	*	MACS_peak_6285	41	Distal Intergenic	16	17196181	17564738	368558	-	64131	uc002dfa.3	-122429	ENSG00000103489	XYLT1	xylosyltransferase 1
chr16	17833884	17833932	49	*	MACS_peak_6286	55	Distal Intergenic	16	17196181	17564738	368558	-	64131	uc002dfa.3	-269146	ENSG00000103489	XYLT1	xylosyltransferase 1
chr16	18222283	18222331	49	*	MACS_peak_6287	55	Distal Intergenic	16	18496035	18496128	94	-	100422836	uc010val.2	273797	ENSG00000266291	MIR3180-3	microRNA 3180-3
chr16	18290405	18290453	49	*	MACS_peak_6288	31	Distal Intergenic	16	18496035	18496128	94	-	100422836	uc010val.2	205675	ENSG00000266291	MIR3180-3	microRNA 3180-3
chr16	18398947	18398995	49	*	MACS_peak_6289	42	Distal Intergenic	16	18496035	18496128	94	-	100422836	uc010val.2	97133	ENSG00000266291	MIR3180-3	microRNA 3180-3
chr16	18470634	18470682	49	*	MACS_peak_6290	54	5' UTR	16	18496035	18496128	94	-	100422836	uc010val.2	25446	ENSG00000266291	MIR3180-3	microRNA 3180-3
chr16	18488438	18488527	90	*	MACS_peak_6291	40	Distal Intergenic	16	18496035	18496128	94	-	100422836	uc010val.2	7601	ENSG00000266291	MIR3180-3	microRNA 3180-3
chr16	18566554	18566602	49	*	MACS_peak_6292	43	Intron (uc002dfe.3/283820, intron 2 of 31)	16	18511182	18573434	62253	-	283820	uc002dfe.3	6832	ENSG00000185164	NOMO2	NODAL modulator 2
chr16	18854979	18855036	58	*	MACS_peak_6293	43	Intron (uc010bwa.3/23049, intron 15 of 38)	16	18849785	18861789	12005	-	23049	uc021ted.1	6753	ENSG00000157106	SMG1	SMG1, nonsense mediated mRNA decay associated PI3K related kinase
chr16	18890094	18890142	49	*	MACS_peak_6294	40	Intron (uc010bwb.3/23049, intron 9 of 60)	16	18816175	18872098	55924	-	23049	uc010bwa.3	-17996	ENSG00000157106	SMG1	SMG1, nonsense mediated mRNA decay associated PI3K related kinase
chr16	18937968	18938044	77	*	MACS_peak_6295	42	Promoter (<=1kb)	16	18816175	18937726	121552	-	23049	uc002dfm.3	-242	ENSG00000157106	SMG1	SMG1, nonsense mediated mRNA decay associated PI3K related kinase
chr16	18978790	18978838	49	*	MACS_peak_6296	42	Distal Intergenic	16	18995256	19056461	61206	+	79905	uc010vao.1	-16418	ENSG00000170537	TMC7	transmembrane channel like 7
chr16	18984569	18984648	80	*	MACS_peak_6297	32	Distal Intergenic	16	18995256	19056461	61206	+	79905	uc010vao.1	-10608	ENSG00000170537	TMC7	transmembrane channel like 7
chr16	19040735	19040783	49	*	MACS_peak_6298	41	Intron (uc010vao.1/79905, intron 5 of 9)	16	19078917	19091417	12501	+	10229	uc002dfr.3	-38134	ENSG00000167186	COQ7	coenzyme Q7, hydroxylase
chr16	19061427	19061475	49	*	MACS_peak_6299	43	Intron (uc002dfp.2/79905, intron 12 of 14)	16	19078917	19091417	12501	+	10229	uc002dfr.3	-17442	ENSG00000167186	COQ7	coenzyme Q7, hydroxylase
chr16	19079167	19079235	69	*	MACS_peak_6300	68	Promoter (<=1kb)	16	19079239	19091417	12179	+	10229	uc021tee.1	-4	ENSG00000167186	COQ7	coenzyme Q7, hydroxylase
chr16	19097882	19097990	109	*	MACS_peak_6301	30	Distal Intergenic	16	19079311	19091417	12107	+	10229	uc002dfs.3	18571	ENSG00000167186	COQ7	coenzyme Q7, hydroxylase
chr16	19125866	19125946	81	*	MACS_peak_6302	65	Promoter (<=1kb)	16	19125254	19132952	7699	+	162073	uc002dfu.4	612	ENSG00000205730	ITPRIPL2	ITPRIP like 2
chr16	19249739	19249787	49	*	MACS_peak_6303	42	Intron (uc002dfw.3/51760, intron 7 of 7)	16	19297105	19315720	18616	+	728276	uc002dga.5	-47318	ENSG00000261210	CLEC19A	C-type lectin domain containing 19A
chr16	19269825	19269873	49	*	MACS_peak_6304	41	Intron (uc002dfw.3/51760, intron 7 of 7)	16	19297105	19315720	18616	+	728276	uc002dga.5	-27232	ENSG00000261210	CLEC19A	C-type lectin domain containing 19A
chr16	19342166	19342214	49	*	MACS_peak_6305	43	Distal Intergenic	16	19297105	19322269	25165	+	728276	uc031qvg.1	45061	ENSG00000261210	CLEC19A	C-type lectin domain containing 19A
chr16	19441054	19441102	49	*	MACS_peak_6306	55	Intron (uc010vaq.2/79838, intron 1 of 20)	16	19429018	19510434	81417	+	79838	uc010var.2	12036	ENSG00000103534	TMC5	transmembrane channel like 5
chr16	19496656	19496745	90	*	MACS_peak_6307	43	Intron (uc010vaq.2/79838, intron 14 of 20)	16	19467806	19510434	42629	+	79838	uc002dgg.4	28850	ENSG00000103534	TMC5	transmembrane channel like 5
chr16	19503982	19504053	72	*	MACS_peak_6308	42	Intron (uc010vaq.2/79838, intron 18 of 20)	16	19513015	19533450	20436	-	51573	uc002dgh.3	29397	ENSG00000006007	GDE1	glycerophosphodiester phosphodiesterase 1
chr16	19791226	19791274	49	*	MACS_peak_6309	55	Intron (uc002dgr.3/124152, intron 7 of 9)	16	19717674	19729492	11819	-	400506	uc002dgq.3	-61734	ENSG00000103550	KNOP1	lysine rich nucleolar protein 1
chr16	19989882	19989956	75	*	MACS_peak_6310	32	Distal Intergenic	16	19870293	19896832	26540	-	51704	uc010vav.2	-93050	ENSG00000167191	GPRC5B	G protein-coupled receptor class C group 5 member B
chr16	20167263	20167311	49	*	MACS_peak_6311	42	Distal Intergenic	16	20043043	20085100	42058	-	124274	uc010vaw.1	-82163	ENSG00000180269	GPR139	G protein-coupled receptor 139
chr16	20421247	20421326	80	*	MACS_peak_6312	43	Promoter (<=1kb)	16	20420856	20452281	31426	+	54988	uc002dhe.3	391	ENSG00000183549	ACSM5	acyl-CoA synthetase medium chain family member 5
chr16	20512729	20512777	49	*	MACS_peak_6313	43	Distal Intergenic	16	20486965	20498991	12027	+	123876	uc002dhh.4	25764	ENSG00000183747	ACSM2A	acyl-CoA synthetase medium chain family member 2A
chr16	20623341	20623389	49	*	MACS_peak_6314	43	Distal Intergenic	16	20554010	20587695	33686	-	348158	uc010bwf.1	-35646	ENSG00000066813	ACSM2B	acyl-CoA synthetase medium chain family member 2B
chr16	20692395	20692443	49	*	MACS_peak_6315	30	Intron (uc002dhm.1/116285, intron 3 of 12)	16	20634559	20702578	68020	-	116285	uc002dhm.1	10135	ENSG00000166743	ACSM1	acyl-CoA synthetase medium chain family member 1
chr16	20904059	20904107	49	*	MACS_peak_6316	31	Intron (uc002dht.3/112479, intron 2 of 9)	16	20911557	20933031	21475	+	57149	uc010bwi.1	-7450	ENSG00000102897	LYRM1	LYR motif containing 1
chr16	21038949	21039002	54	*	MACS_peak_6317	55	Intron (uc010vbe.2/55567, intron 37 of 61)	16	20944476	20996416	51941	-	55567	uc010vbd.2	-42533	ENSG00000158486	DNAH3	dynein axonemal heavy chain 3
chr16	21051979	21052056	78	*	MACS_peak_6318	31	Intron (uc010vbe.2/55567, intron 32 of 61)	16	20944476	20996416	51941	-	55567	uc010vbd.2	-55563	ENSG00000158486	DNAH3	dynein axonemal heavy chain 3
chr16	21099212	21099260	49	*	MACS_peak_6319	43	Intron (uc010vbe.2/55567, intron 18 of 61)	16	21115223	21162140	46918	-	55567	uc002die.2	62880	ENSG00000158486	DNAH3	dynein axonemal heavy chain 3
chr16	21149241	21149356	116	*	MACS_peak_6320	43	Intron (uc010vbe.2/55567, intron 5 of 61)	16	21115223	21162140	46918	-	55567	uc002die.2	12784	ENSG00000158486	DNAH3	dynein axonemal heavy chain 3
chr16	21180502	21180550	49	*	MACS_peak_6321	42	Intron (uc002dif.4/57146, intron 2 of 4)	16	20944476	21170762	226287	-	55567	uc010vbe.2	-9740	ENSG00000158486	DNAH3	dynein axonemal heavy chain 3
chr16	21308067	21308115	49	*	MACS_peak_6322	43	Promoter (4-5kb)	16	21312170	21329912	17743	+	400508	uc010bwr.1	-4055	NA	CRYM-AS1	CRYM antisense RNA 1
chr16	21362890	21362965	76	*	MACS_peak_6323	32	Promoter (2-3kb)	16	21360684	21397254	36571	+	100652781	uc021teh.1	2206	NA	SNX29P1	sorting nexin 29 pseudogene 1
chr16	21473617	21473684	68	*	MACS_peak_6324	43	Promoter (2-3kb)	16	21415198	21471256	56059	-	100271836	uc002diu.1	-2361	ENSG00000180747	SMG1P3	SMG1 pseudogene 3
chr16	21514068	21514116	49	*	MACS_peak_6325	59	Intron (uc021tel.1/uc021tel.1, intron 2 of 3)	16	21483649	21498990	15342	-	100271836	uc002djc.3	-15078	ENSG00000180747	SMG1P3	SMG1 pseudogene 3
chr16	21617448	21617507	60	*	MACS_peak_6326	41	Intron (uc021tel.1/uc021tel.1, intron 2 of 3)	16	21610856	21668792	57937	+	51108	uc002djf.3	6592	ENSG00000197006	METTL9	methyltransferase like 9
chr16	21842254	21842311	58	*	MACS_peak_6327	52	Intron (uc021tel.1/uc021tel.1, intron 2 of 3)	16	21821750	21831731	9982	-	730092	uc002djl.3	-10523	NA	RRN3P1	RRN3 homolog, RNA polymerase I transcription factor pseudogene 1
chr16	21888146	21888217	72	*	MACS_peak_6328	36	Intron (uc002djr.3/uc002djr.3, intron 1 of 8)	16	21821750	21831731	9982	-	730092	uc002djl.3	-56415	NA	RRN3P1	RRN3 homolog, RNA polymerase I transcription factor pseudogene 1
chr16	21958952	21959000	49	*	MACS_peak_6329	43	Distal Intergenic	16	21964609	21994668	30060	+	7385	uc002djx.3	-5609	ENSG00000140740	UQCRC2	ubiquinol-cytochrome c reductase core protein 2
chr16	22385936	22385984	49	*	MACS_peak_6330	49	Promoter (<=1kb)	16	22357257	22385938	28682	-	1039	uc002dkn.3	0	ENSG00000140743	CDR2	cerebellar degeneration related protein 2
chr16	22824697	22824765	69	*	MACS_peak_6331	68	Promoter (1-2kb)	16	22825860	22927659	101800	+	9956	uc002dli.3	-1095	ENSG00000122254	HS3ST2	heparan sulfate-glucosamine 3-sulfotransferase 2
chr16	22892965	22893035	71	*	MACS_peak_6332	30	Intron (uc002dli.3/9956, intron 1 of 1)	16	22825860	22927659	101800	+	9956	uc002dli.3	67105	ENSG00000122254	HS3ST2	heparan sulfate-glucosamine 3-sulfotransferase 2
chr16	23083477	23083525	49	*	MACS_peak_6333	55	Promoter (<=1kb)	16	23072728	23083869	11142	-	57478	uc002dlk.3	344	ENSG00000103404	USP31	ubiquitin specific peptidase 31
chr16	23229044	23229098	55	*	MACS_peak_6334	41	Distal Intergenic	16	23194040	23228200	34161	+	6340	uc002dlm.1	35004	ENSG00000166828	SCNN1G	sodium channel epithelial 1 gamma subunit
chr16	23374002	23374127	126	*	MACS_peak_6335	43	Intron (uc002dln.3/6338, intron 4 of 12)	16	23313591	23392620	79030	+	6338	uc002dln.3	60411	ENSG00000168447	SCNN1B	sodium channel epithelial 1 beta subunit
chr16	23442946	23442994	49	*	MACS_peak_6336	32	Intron (uc002dlo.3/91949, intron 6 of 16)	16	23399814	23464512	64699	-	91949	uc002dlo.3	21518	ENSG00000168434	COG7	component of oligomeric golgi complex 7
chr16	23513673	23513748	76	*	MACS_peak_6337	32	Intron (uc002dlq.3/23062, intron 1 of 16)	16	23474863	23521815	46953	-	23062	uc002dlq.3	8067	ENSG00000103365	GGA2	golgi associated, gamma adaptin ear containing, ARF binding protein 2
chr16	23658068	23658128	61	*	MACS_peak_6338	43	Intron (uc021tfh.1/84516, intron 2 of 2)	16	23652687	23685068	32382	+	84516	uc021tfj.1	5381	ENSG00000166847	DCTN5	dynactin subunit 5
chr16	23690096	23690144	49	*	MACS_peak_6339	42	Promoter (<=1kb)	16	23690201	23701688	11488	+	5347	uc002dlz.1	-57	ENSG00000166851	PLK1	polo like kinase 1
chr16	23724780	23724828	49	*	MACS_peak_6340	43	Promoter (<=1kb)	16	23701626	23724821	23196	-	10595	uc002dma.4	0	ENSG00000134398	ERN2	endoplasmic reticulum to nucleus signaling 2
chr16	23809388	23809436	49	*	MACS_peak_6341	55	Distal Intergenic	16	23847300	24231932	384633	+	5579	uc002dmd.3	-37864	ENSG00000166501	PRKCB	protein kinase C beta
chr16	23864758	23864815	58	*	MACS_peak_6342	43	Intron (uc002dmd.3/5579, intron 2 of 16)	16	23847300	24231932	384633	+	5579	uc002dme.3	17458	ENSG00000166501	PRKCB	protein kinase C beta
chr16	24085669	24085717	49	*	MACS_peak_6343	55	Intron (uc002dmd.3/5579, intron 5 of 16)	16	24266874	24373737	106864	+	10368	uc002dmf.3	-181157	ENSG00000006116	CACNG3	calcium voltage-gated channel auxiliary subunit gamma 3
chr16	24278617	24278665	49	*	MACS_peak_6344	34	Intron (uc002dmf.3/10368, intron 1 of 3)	16	24266874	24373737	106864	+	10368	uc002dmf.3	11743	ENSG00000006116	CACNG3	calcium voltage-gated channel auxiliary subunit gamma 3
chr16	24348565	24348643	79	*	MACS_peak_6345	31	Intron (uc002dmf.3/10368, intron 1 of 3)	16	24266874	24373737	106864	+	10368	uc002dmf.3	81691	ENSG00000006116	CACNG3	calcium voltage-gated channel auxiliary subunit gamma 3
chr16	24471242	24471290	49	*	MACS_peak_6346	30	Distal Intergenic	16	24549014	24581820	32807	+	5930	uc010vcb.1	-77724	ENSG00000122257	RBBP6	RB binding protein 6, ubiquitin ligase
chr16	24472023	24472071	49	*	MACS_peak_6347	41	Distal Intergenic	16	24549014	24581820	32807	+	5930	uc010vcb.1	-76943	ENSG00000122257	RBBP6	RB binding protein 6, ubiquitin ligase
chr16	24500634	24500682	49	*	MACS_peak_6348	43	Distal Intergenic	16	24549014	24581820	32807	+	5930	uc010vcb.1	-48332	ENSG00000122257	RBBP6	RB binding protein 6, ubiquitin ligase
chr16	24593007	24593076	70	*	MACS_peak_6349	43	Distal Intergenic	16	24565798	24584183	18386	+	5930	uc002dmk.3	27209	ENSG00000122257	RBBP6	RB binding protein 6, ubiquitin ligase
chr16	24614092	24614140	49	*	MACS_peak_6350	32	Distal Intergenic	16	24565798	24584183	18386	+	5930	uc002dmk.3	48294	ENSG00000122257	RBBP6	RB binding protein 6, ubiquitin ligase
chr16	24699956	24700004	49	*	MACS_peak_6351	42	Distal Intergenic	16	24741049	24837547	96499	+	27327	uc002dmm.3	-41045	ENSG00000090905	TNRC6A	trinucleotide repeat containing 6A
chr16	24925530	24925578	49	*	MACS_peak_6352	43	Distal Intergenic	16	24918338	24922949	4612	+	115584	uc002dmv.4	7192	ENSG00000158865	SLC5A11	solute carrier family 5 member 11
chr16	25278319	25278377	59	*	MACS_peak_6353	55	Distal Intergenic	16	25257592	25268855	11264	-	342357	uc002doe.2	-9464	ENSG00000155592	ZKSCAN2	zinc finger with KRAB and SCAN domains 2
chr16	25325435	25325483	49	*	MACS_peak_6354	43	Distal Intergenic	16	25257592	25268855	11264	-	342357	uc002doe.2	-56580	ENSG00000155592	ZKSCAN2	zinc finger with KRAB and SCAN domains 2
chr16	25387398	25387446	49	*	MACS_peak_6355	32	Distal Intergenic	16	25257592	25268855	11264	-	342357	uc002doe.2	-118543	ENSG00000155592	ZKSCAN2	zinc finger with KRAB and SCAN domains 2
chr16	25620560	25620617	58	*	MACS_peak_6356	55	Distal Intergenic	16	25703347	26149009	445663	+	9951	uc002dof.3	-82730	ENSG00000182601	HS3ST4	heparan sulfate-glucosamine 3-sulfotransferase 4
chr16	26138677	26138725	49	*	MACS_peak_6357	43	Intron (uc002dof.3/9951, intron 1 of 1)	16	25703347	26149009	445663	+	9951	uc002dof.3	435330	ENSG00000182601	HS3ST4	heparan sulfate-glucosamine 3-sulfotransferase 4
chr16	26149721	26149769	49	*	MACS_peak_6358	32	Distal Intergenic	16	25703347	26149009	445663	+	9951	uc002dof.3	446374	ENSG00000182601	HS3ST4	heparan sulfate-glucosamine 3-sulfotransferase 4
chr16	26357536	26357584	49	*	MACS_peak_6359	41	Distal Intergenic	16	25703347	26149009	445663	+	9951	uc002dof.3	654189	ENSG00000182601	HS3ST4	heparan sulfate-glucosamine 3-sulfotransferase 4
chr16	26983191	26983253	63	*	MACS_peak_6360	42	Distal Intergenic	16	27078219	27080487	2269	+	162083	uc010vcm.2	-94966	ENSG00000234186	C16orf82	chromosome 16 open reading frame 82
chr16	27086079	27086127	49	*	MACS_peak_6361	32	Distal Intergenic	16	27078219	27080487	2269	+	162083	uc010vcm.2	7860	ENSG00000234186	C16orf82	chromosome 16 open reading frame 82
chr16	27121767	27121827	61	*	MACS_peak_6362	55	Distal Intergenic	16	27078219	27080487	2269	+	162083	uc010vcm.2	43548	ENSG00000234186	C16orf82	chromosome 16 open reading frame 82
chr16	27126193	27126241	49	*	MACS_peak_6363	32	Distal Intergenic	16	27078219	27080487	2269	+	162083	uc010vcm.2	47974	ENSG00000234186	C16orf82	chromosome 16 open reading frame 82
chr16	27280340	27280388	49	*	MACS_peak_6364	55	Promoter (<=1kb)	16	27236315	27280113	43799	-	197370	uc002doj.1	-227	ENSG00000169189	NSMCE1	NSE1 homolog, SMC5-SMC6 complex component
chr16	27320946	27320994	49	*	MACS_peak_6365	43	Promoter (4-5kb)	16	27325230	27376099	50870	+	3566	uc002don.4	-4236	ENSG00000077238	IL4R	interleukin 4 receptor
chr16	27356254	27356346	93	*	MACS_peak_6366	43	5' UTR	16	27325230	27376099	50870	+	3566	uc010bxy.4	31024	ENSG00000077238	IL4R	interleukin 4 receptor
chr16	27460476	27460564	89	*	MACS_peak_6367	43	Promoter (4-5kb)	16	27458991	27464714	5724	-	283888	uc002dot.3	4150	ENSG00000259954	IL21R-AS1	IL21R antisense RNA 1
chr16	27473970	27474061	92	*	MACS_peak_6368	30	Intron (uc002dou.3/2975, intron 35 of 36)	16	27458991	27464714	5724	-	283888	uc002dot.3	-9256	ENSG00000259954	IL21R-AS1	IL21R antisense RNA 1
chr16	27480263	27480320	58	*	MACS_peak_6369	54	Intron (uc002dou.3/2975, intron 32 of 36)	16	27458991	27464714	5724	-	283888	uc002dot.3	-15549	ENSG00000259954	IL21R-AS1	IL21R antisense RNA 1
chr16	27594020	27594068	49	*	MACS_peak_6370	55	Intron (uc002dow.3/23247, intron 2 of 27)	16	27561468	27791692	230225	+	23247	uc002dow.3	32552	ENSG00000047578	KIAA0556	KIAA0556
chr16	27600856	27600904	49	*	MACS_peak_6371	30	Intron (uc002dow.3/23247, intron 2 of 27)	16	27561468	27791692	230225	+	23247	uc002dow.3	39388	ENSG00000047578	KIAA0556	KIAA0556
chr16	27684652	27684700	49	*	MACS_peak_6372	52	Intron (uc002dow.3/23247, intron 6 of 27)	16	27643785	27739194	95410	+	23247	uc002dox.1	40867	ENSG00000047578	KIAA0556	KIAA0556
chr16	27729161	27729209	49	*	MACS_peak_6373	55	Intron (uc002dow.3/23247, intron 13 of 27)	16	27788187	27791692	3506	+	23247	uc010vco.2	-58978	ENSG00000047578	KIAA0556	KIAA0556
chr16	27741291	27741339	49	*	MACS_peak_6374	55	Intron (uc002dow.3/23247, intron 14 of 27)	16	27788187	27791692	3506	+	23247	uc010vco.2	-46848	ENSG00000047578	KIAA0556	KIAA0556
chr16	27747969	27748017	49	*	MACS_peak_6375	43	Intron (uc002dow.3/23247, intron 14 of 27)	16	27788187	27791692	3506	+	23247	uc010vco.2	-40170	ENSG00000047578	KIAA0556	KIAA0556
chr16	27789028	27789076	49	*	MACS_peak_6376	43	Promoter (<=1kb)	16	27788187	27791692	3506	+	23247	uc010vco.2	841	ENSG00000047578	KIAA0556	KIAA0556
chr16	27840067	27840115	49	*	MACS_peak_6377	43	Exon (uc010bxz.1/146395, exon 3 of 6)	16	27788187	27791692	3506	+	23247	uc010vco.2	51880	ENSG00000047578	KIAA0556	KIAA0556
chr16	28058173	28058240	68	*	MACS_peak_6378	54	Intron (uc002doz.2/146395, intron 1 of 6)	16	27798850	28074830	275981	-	146395	uc002doz.2	16590	ENSG00000169181	GSG1L	GSG1 like
chr16	28075053	28075130	78	*	MACS_peak_6379	32	Promoter (<=1kb)	16	27798850	28074830	275981	-	146395	uc010bya.1	-223	ENSG00000169181	GSG1L	GSG1 like
chr16	28101725	28101795	71	*	MACS_peak_6380	55	Distal Intergenic	16	27798850	28074830	275981	-	146395	uc010bya.1	-26895	ENSG00000169181	GSG1L	GSG1 like
chr16	28152786	28152834	49	*	MACS_peak_6381	43	Intron (uc002dpa.2/23214, intron 9 of 23)	16	28109298	28223239	113942	-	23214	uc002dpa.2	70405	ENSG00000169180	XPO6	exportin 6
chr16	28222950	28223016	67	*	MACS_peak_6382	30	Promoter (<=1kb)	16	28109298	28223239	113942	-	23214	uc002dpa.2	223	ENSG00000169180	XPO6	exportin 6
chr16	28373673	28373743	71	*	MACS_peak_6383	40	Intron (uc010vcr.2/uc010vcr.2, intron 1 of 6)	16	28390900	28405372	14473	-	728689	uc002dpf.4	31629	ENSG00000205609	EIF3CL	eukaryotic translation initiation factor 3 subunit C like
chr16	28388440	28388529	90	*	MACS_peak_6384	30	Downstream (2-3kb)	16	28390900	28405372	14473	-	728689	uc002dpf.4	16843	ENSG00000205609	EIF3CL	eukaryotic translation initiation factor 3 subunit C like
chr16	28415381	28415429	49	*	MACS_peak_6385	31	Promoter (<=1kb)	16	28390900	28415165	24266	-	8663	uc010vcs.2	-216	ENSG00000184110	EIF3C	eukaryotic translation initiation factor 3 subunit C
chr16	28444952	28445000	49	*	MACS_peak_6386	43	Distal Intergenic	16	28390900	28437775	46876	-	8663	uc010byc.3	-7177	ENSG00000184110	EIF3C	eukaryotic translation initiation factor 3 subunit C
chr16	28452548	28452596	49	*	MACS_peak_6387	55	Distal Intergenic	16	28390900	28437775	46876	-	8663	uc010byc.3	-14773	ENSG00000184110	EIF3C	eukaryotic translation initiation factor 3 subunit C
chr16	28519821	28519878	58	*	MACS_peak_6388	43	Promoter (1-2kb)	16	28510683	28518155	7473	-	246778	uc002dqc.3	-1666	ENSG00000197272	IL27	interleukin 27
chr16	28610924	28611008	85	*	MACS_peak_6389	31	Promoter (2-3kb)	16	28603264	28608391	5128	-	6799	uc002dqh.2	-2533	ENSG00000197165	SULT1A2	sulfotransferase family 1A member 2
chr16	28663527	28663575	49	*	MACS_peak_6390	52	Exon (uc002dqq.2/uc002dqq.2, exon 3 of 5)	16	28616908	28634907	18000	-	6817	uc002dqp.3	-28620	ENSG00000196502	SULT1A1	sulfotransferase family 1A member 1
chr16	28673817	28673877	61	*	MACS_peak_6391	49	Intron (uc010vct.2/uc010vct.2, intron 2 of 7)	16	28699879	28747053	47175	+	8663	uc010byi.3	-26002	ENSG00000184110	EIF3C	eukaryotic translation initiation factor 3 subunit C
chr16	28719157	28719205	49	*	MACS_peak_6392	32	Promoter (3-4kb)	16	28722782	28747053	24272	+	8663	uc002dqs.4	-3577	ENSG00000184110	EIF3C	eukaryotic translation initiation factor 3 subunit C
chr16	28737167	28737251	85	*	MACS_peak_6393	31	Promoter (4-5kb)	16	28732576	28747053	14478	+	728689	uc002dqv.4	4591	ENSG00000205609	EIF3CL	eukaryotic translation initiation factor 3 subunit C like
chr16	28743274	28743345	72	*	MACS_peak_6394	41	Exon (uc010byi.3/8663, exon 16 of 21)	16	28732576	28747053	14478	+	728689	uc002dqv.4	10698	ENSG00000205609	EIF3CL	eukaryotic translation initiation factor 3 subunit C like
chr16	28787645	28787723	79	*	MACS_peak_6395	42	Intron (uc010vct.2/uc010vct.2, intron 2 of 7)	16	28834369	28844675	10307	+	11273	uc010byl.2	-46646	ENSG00000168488	ATXN2L	ataxin 2 like
chr16	28791701	28791749	49	*	MACS_peak_6396	41	Intron (uc010vct.2/uc010vct.2, intron 2 of 7)	16	28834369	28844675	10307	+	11273	uc010byl.2	-42620	ENSG00000168488	ATXN2L	ataxin 2 like
chr16	28813602	28813650	49	*	MACS_peak_6397	32	Intron (uc010vct.2/uc010vct.2, intron 2 of 7)	16	28834369	28844675	10307	+	11273	uc010byl.2	-20719	ENSG00000168488	ATXN2L	ataxin 2 like
chr16	28892293	28892365	73	*	MACS_peak_6398	31	Promoter (<=1kb)	16	28891374	28915830	24457	+	487	uc002drp.1	919	ENSG00000196296	ATP2A1	ATPase sarcoplasmic/endoplasmic reticulum Ca2+ transporting 1
chr16	28948198	28948265	68	*	MACS_peak_6399	43	Promoter (4-5kb)	16	28943260	28950668	7409	+	930	uc010byo.2	4938	ENSG00000177455	CD19	CD19 molecule
chr16	28991836	28991917	82	*	MACS_peak_6400	32	Promoter (3-4kb)	16	28995526	29002104	6579	+	27040	uc002dsb.3	-3609	ENSG00000213658	LAT	linker for activation of T-cells
chr16	29040214	29040281	68	*	MACS_peak_6401	54	Intron (uc010vct.2/uc010vct.2, intron 2 of 7)	16	28996697	29001340	4644	+	27040	uc010vdl.1	43517	ENSG00000213658	LAT	linker for activation of T-cells
chr16	29079255	29079303	49	*	MACS_peak_6402	43	Intron (uc010vct.2/uc010vct.2, intron 2 of 7)	16	29086163	29107582	21420	+	653390	uc010vdm.1	-6860	ENSG00000103472	RRN3P2	RRN3 homolog, RNA polymerase I transcription factor pseudogene 2
chr16	29176341	29176389	49	*	MACS_peak_6403	41	Intron (uc010vct.2/uc010vct.2, intron 2 of 7)	16	29086163	29128038	41876	+	653390	uc010vdn.2	90178	ENSG00000103472	RRN3P2	RRN3 homolog, RNA polymerase I transcription factor pseudogene 2
chr16	29212700	29212748	49	*	MACS_peak_6404	43	Intron (uc010vct.2/uc010vct.2, intron 2 of 7)	16	29302828	29383434	80607	+	440352	uc031qvl.1	-90080	NA	SNX29P2	sorting nexin 29 pseudogene 2
chr16	29264855	29264903	49	*	MACS_peak_6405	43	Intron (uc010vct.2/uc010vct.2, intron 2 of 7)	16	29302828	29383434	80607	+	440352	uc031qvl.1	-37925	NA	SNX29P2	sorting nexin 29 pseudogene 2
chr16	29280182	29280252	71	*	MACS_peak_6406	55	Intron (uc010vct.2/uc010vct.2, intron 2 of 7)	16	29302828	29383434	80607	+	440352	uc031qvl.1	-22576	NA	SNX29P2	sorting nexin 29 pseudogene 2
chr16	29280369	29280417	49	*	MACS_peak_6407	32	Intron (uc010vct.2/uc010vct.2, intron 2 of 7)	16	29302828	29383434	80607	+	440352	uc031qvl.1	-22411	NA	SNX29P2	sorting nexin 29 pseudogene 2
chr16	29301238	29301286	49	*	MACS_peak_6408	41	Promoter (1-2kb)	16	29302828	29383434	80607	+	440352	uc031qvl.1	-1542	NA	SNX29P2	sorting nexin 29 pseudogene 2
chr16	29354082	29354137	56	*	MACS_peak_6409	54	Intron (uc031qvl.1/440352, intron 6 of 10)	16	29362067	29383434	21368	+	440352	uc002dsj.1	-7930	NA	SNX29P2	sorting nexin 29 pseudogene 2
chr16	29421903	29421951	49	*	MACS_peak_6410	40	Distal Intergenic	16	29460666	29461236	571	+	606724	uc002dsq.1	-38715	NA	LOC606724	coronin 1A pseudogene
chr16	29433366	29433425	60	*	MACS_peak_6411	67	Distal Intergenic	16	29460666	29461236	571	+	606724	uc002dsq.1	-27241	NA	LOC606724	coronin 1A pseudogene
chr16	29482173	29482221	49	*	MACS_peak_6412	44	Promoter (3-4kb)	16	29476289	29478899	2611	-	613038	uc002dtc.1	-3274	ENSG00000258130	LOC613038	SAGA complex associated factor 29 pseudogene
chr16	29574117	29574165	49	*	MACS_peak_6413	41	Promoter (3-4kb)	16	29538929	29577570	38642	-	440354	uc010bza.1	3405	NA	SMG1P2	SMG1 pseudogene 2
chr16	29619141	29619199	59	*	MACS_peak_6414	42	Intron (uc002dsp.3/440354, intron 1 of 13)	16	29454226	29625038	170813	-	440354	uc002dsp.3	5839	NA	SMG1P2	SMG1 pseudogene 2
chr16	29619366	29619414	49	*	MACS_peak_6415	31	Intron (uc002dsp.3/440354, intron 1 of 13)	16	29454226	29625038	170813	-	440354	uc002dsp.3	5624	NA	SMG1P2	SMG1 pseudogene 2
chr16	29659085	29659133	49	*	MACS_peak_6416	31	Intron (uc010bzb.2/552900, intron 2 of 4)	16	29674271	29681823	7553	+	6693	uc002dtm.4	-15138	ENSG00000197471	SPN	sialophorin
chr16	29708244	29708292	49	*	MACS_peak_6417	55	Intron (uc002dto.3/23475, intron 2 of 3)	16	29690441	29709314	18874	+	23475	uc010vdu.2	17803	ENSG00000103485	QPRT	quinolinate phosphoribosyltransferase
chr16	29851090	29851160	71	*	MACS_peak_6418	32	Intron (uc010vdz.2/9961, intron 4 of 6)	16	29842284	29859360	17077	+	9961	uc010vea.2	8806	ENSG00000013364	MVP	major vault protein
chr16	29869308	29869359	52	*	MACS_peak_6419	66	Promoter (3-4kb)	16	29869678	29872982	3305	-	10423	uc002duk.3	3623	ENSG00000103502	CDIPT	CDP-diacylglycerol--inositol 3-phosphatidyltransferase
chr16	30000111	30000159	49	*	MACS_peak_6420	43	Intron (uc002dvc.2/9344, intron 16 of 18)	16	30003642	30007395	3754	-	8479	uc031qvp.1	7236	ENSG00000149929	HIRIP3	HIRA interacting protein 3
chr16	30011574	30011681	108	*	MACS_peak_6421	32	Promoter (4-5kb)	16	30007531	30017112	9582	+	283899	uc002dvh.1	4043	ENSG00000169592	INO80E	INO80 complex subunit E
chr16	30101061	30101135	75	*	MACS_peak_6422	54	Promoter (2-3kb)	16	30097115	30103205	6091	-	6911	uc010veh.2	2070	ENSG00000149922	TBX6	T-box 6
chr16	30107432	30107487	56	*	MACS_peak_6423	53	Promoter (<=1kb)	16	30103635	30107521	3887	-	83719	uc002dwl.3	34	ENSG00000090238	YPEL3	yippee like 3
chr16	30219989	30220038	50	*	MACS_peak_6424	61	Promoter (1-2kb)	16	30215638	30218248	2611	-	613038	uc002dxl.3	-1741	ENSG00000258130	LOC613038	SAGA complex associated factor 29 pseudogene
chr16	30307880	30307928	49	*	MACS_peak_6425	41	Intron (uc002dxp.1/595101, intron 6 of 27)	16	30275908	30282198	6291	-	440354	uc010vep.2	-25682	NA	SMG1P2	SMG1 pseudogene 2
chr16	30316492	30316540	49	*	MACS_peak_6426	32	Exon (uc002dxp.1/595101, exon 3 of 28)	16	30278914	30346695	67782	-	595101	uc002dxp.1	30155	ENSG00000183604	SMG1P5	SMG1 pseudogene 5
chr16	30381003	30381051	49	*	MACS_peak_6427	55	Promoter (<=1kb)	16	30368422	30381522	13101	-	26000	uc002dxu.2	471	ENSG00000169221	TBC1D10B	TBC1 domain family member 10B
chr16	30401537	30401585	49	*	MACS_peak_6428	55	Promoter (4-5kb)	16	30406433	30411429	4997	+	197407	uc021tgk.1	-4848	ENSG00000180035	ZNF48	zinc finger protein 48
chr16	30406986	30407034	49	*	MACS_peak_6429	41	Promoter (<=1kb)	16	30406740	30411429	4690	+	197407	uc002dya.2	246	ENSG00000180035	ZNF48	zinc finger protein 48
chr16	30410047	30410095	49	*	MACS_peak_6430	30	Promoter (3-4kb)	16	30406740	30411429	4690	+	197407	uc002dya.2	3307	ENSG00000180035	ZNF48	zinc finger protein 48
chr16	30478727	30478775	49	*	MACS_peak_6431	32	Distal Intergenic	16	30483983	30495584	11602	+	3683	uc010veu.1	-5208	ENSG00000005844	ITGAL	integrin subunit alpha L
chr16	30520223	30520271	49	*	MACS_peak_6432	43	Promoter (4-5kb)	16	30515240	30515322	83	+	100616405	uc021tgm.1	4983	ENSG00000266305	MIR4518	microRNA 4518
chr16	30538603	30538651	49	*	MACS_peak_6433	31	Promoter (<=1kb)	16	30535322	30538095	2774	-	79724	uc010vew.2	-508	ENSG00000169957	ZNF768	zinc finger protein 768
chr16	30566459	30566561	103	*	MACS_peak_6434	43	Promoter (3-4kb)	16	30565085	30569642	4558	-	92595	uc002dyq.3	3081	ENSG00000169951	ZNF764	zinc finger protein 764
chr16	30570095	30570143	49	*	MACS_peak_6435	55	Promoter (<=1kb)	16	30565085	30569642	4558	-	92595	uc002dyr.2	-453	ENSG00000169951	ZNF764	zinc finger protein 764
chr16	30624112	30624216	105	*	MACS_peak_6436	32	Promoter (2-3kb)	16	30613879	30622096	8218	-	115509	uc031qvr.1	-2016	ENSG00000156853	ZNF689	zinc finger protein 689
chr16	30662065	30662141	77	*	MACS_peak_6437	31	Promoter (<=1kb)	16	30662241	30667734	5494	+	78994	uc002dyy.3	-100	ENSG00000156858	PRR14	proline rich 14
chr16	30679107	30679155	49	*	MACS_peak_6438	32	Promoter (3-4kb)	16	30675778	30682131	6354	+	64319	uc002dzd.4	3329	ENSG00000156860	FBRS	fibrosin
chr16	30695810	30695858	49	*	MACS_peak_6439	32	Distal Intergenic	16	30709025	30709810	786	-	730183	uc031qvs.1	13952	ENSG00000261840	LOC730183	uncharacterized LOC730183
chr16	30710018	30710066	49	*	MACS_peak_6440	32	Promoter (<=1kb)	16	30709914	30732797	22884	+	10847	uc021tgn.1	104	ENSG00000080603	SRCAP	Snf2 related CREBBP activator protein
chr16	30786661	30786732	72	*	MACS_peak_6441	31	3' UTR	16	30779572	30784104	4533	+	9810	uc010vfc.1	7089	ENSG00000103549	RNF40	ring finger protein 40
chr16	30915792	30915840	49	*	MACS_peak_6442	42	Distal Intergenic	16	30907928	30914881	6954	+	1489	uc002dzx.3	7864	ENSG00000150281	CTF1	cardiotrophin 1
chr16	30931117	30931219	103	*	MACS_peak_6443	32	Promoter (3-4kb)	16	30934392	30960104	25713	+	54620	uc002dzz.1	-3173	ENSG00000099364	FBXL19	F-box and leucine rich repeat protein 19
chr16	30931478	30931526	49	*	MACS_peak_6444	43	Promoter (2-3kb)	16	30934392	30960104	25713	+	54620	uc002dzz.1	-2866	ENSG00000099364	FBXL19	F-box and leucine rich repeat protein 19
chr16	30943048	30943116	69	*	MACS_peak_6445	32	Intron (uc002dzz.1/54620, intron 7 of 10)	16	30935896	30960104	24209	+	54620	uc002eab.2	7152	ENSG00000099364	FBXL19	F-box and leucine rich repeat protein 19
chr16	30975305	30975353	49	*	MACS_peak_6446	55	Intron (uc002ead.1/9739, intron 5 of 18)	16	30969086	30975644	6559	+	9739	uc002eae.1	6219	ENSG00000099381	SETD1A	SET domain containing 1A
chr16	30999584	30999632	49	*	MACS_peak_6447	41	Promoter (2-3kb)	16	30996781	31000473	3693	+	80270	uc002eah.2	2803	ENSG00000099377	HSD3B7	hydroxy-delta-5-steroid dehydrogenase, 3 beta- and steroid delta-isomerase 7
chr16	31041343	31041391	49	*	MACS_peak_6448	43	Promoter (3-4kb)	16	31044416	31051488	7073	+	6810	uc002eak.4	-3025	ENSG00000103496	STX4	syntaxin 4
chr16	31236012	31236060	49	*	MACS_peak_6449	68	Exon (uc002ebn.2/493829, exon 7 of 7)	16	31227283	31228395	1113	-	260434	uc002ebo.3	-7617	ENSG00000169900	PYDC1	pyrin domain containing 1
chr16	31280127	31280204	78	*	MACS_peak_6450	55	Intron (uc002ebq.3/3684, intron 5 of 29)	16	31286870	31335874	49005	+	3684	uc010cam.1	-6666	ENSG00000169896	ITGAM	integrin subunit alpha M
chr16	31308894	31308961	68	*	MACS_peak_6451	43	Promoter (<=1kb)	16	31308835	31344213	35379	+	3684	uc010can.3	59	ENSG00000169896	ITGAM	integrin subunit alpha M
chr16	31323453	31323501	49	*	MACS_peak_6452	32	Intron (uc002ebq.3/3684, intron 14 of 29)	16	31332562	31338744	6183	+	3684	uc002ebs.1	-9061	ENSG00000169896	ITGAM	integrin subunit alpha M
chr16	31340655	31340728	74	*	MACS_peak_6453	43	Intron (uc002ebq.3/3684, intron 24 of 29)	16	31332562	31338744	6183	+	3684	uc002ebs.1	8093	ENSG00000169896	ITGAM	integrin subunit alpha M
chr16	31389839	31389887	49	*	MACS_peak_6454	53	Intron (uc002ebt.3/3687, intron 23 of 30)	16	31404633	31420638	16006	+	3681	uc010vfl.1	-14746	ENSG00000156886	ITGAD	integrin subunit alpha D
chr16	31391317	31391365	49	*	MACS_peak_6455	30	Exon (uc002ebt.3/3687, exon 26 of 31)	16	31404633	31420638	16006	+	3681	uc010vfl.1	-13268	ENSG00000156886	ITGAD	integrin subunit alpha D
chr16	31499357	31499443	87	*	MACS_peak_6456	32	Promoter (4-5kb)	16	31494439	31502091	7653	+	6524	uc010car.3	4918	ENSG00000140675	SLC5A2	solute carrier family 5 member 2
chr16	31499911	31500105	195	*	MACS_peak_6457	43	Promoter (4-5kb)	16	31500796	31505059	4264	-	64755	uc002ech.3	4954	ENSG00000140688	C16orf58	chromosome 16 open reading frame 58
chr16	31519877	31519925	49	*	MACS_peak_6458	32	Promoter (<=1kb)	16	31504797	31519740	14944	-	64755	uc010vfq.2	-137	ENSG00000140688	C16orf58	chromosome 16 open reading frame 58
chr16	31831083	31831131	49	*	MACS_peak_6459	54	Distal Intergenic	16	31885079	31928629	43551	+	10308	uc002ecs.5	-53948	ENSG00000185947	ZNF267	zinc finger protein 267
chr16	31851316	31851364	49	*	MACS_peak_6460	31	Distal Intergenic	16	31885079	31928629	43551	+	10308	uc002ecs.5	-33715	ENSG00000185947	ZNF267	zinc finger protein 267
chr16	31993874	31993922	49	*	MACS_peak_6461	43	Distal Intergenic	16	31885079	31928629	43551	+	10308	uc031qvx.1	108795	ENSG00000185947	ZNF267	zinc finger protein 267
chr16	31994696	31994813	118	*	MACS_peak_6462	43	Distal Intergenic	16	31885079	31928629	43551	+	10308	uc031qvx.1	109617	ENSG00000185947	ZNF267	zinc finger protein 267
chr16	32240072	32240164	93	*	MACS_peak_6463	32	Distal Intergenic	16	32264650	32267243	2594	+	729264	uc002ecy.3	-24486	ENSG00000205456	TP53TG3D	TP53 target 3D
chr16	32296673	32296834	162	*	MACS_peak_6464	55	Promoter (4-5kb)	16	32300868	32301302	435	-	390705	uc021tgz.1	4468	NA	LOC390705	protein phosphatase 2 regulatory subunit B'', beta pseudogene
chr16	32351611	32351659	49	*	MACS_peak_6465	53	Distal Intergenic	16	32300868	32301302	435	-	390705	uc021tgz.1	-50309	NA	LOC390705	protein phosphatase 2 regulatory subunit B'', beta pseudogene
chr16	32415581	32415629	49	*	MACS_peak_6466	49	Distal Intergenic	16	32300868	32301302	435	-	390705	uc021tgz.1	-114279	NA	LOC390705	protein phosphatase 2 regulatory subunit B'', beta pseudogene
chr16	32641945	32641993	49	*	MACS_peak_6467	34	Distal Intergenic	16	32684849	32687448	2600	-	24150	uc002edd.4	45455	ENSG00000183632	TP53TG3	TP53 target 3
chr16	32752351	32752483	133	*	MACS_peak_6468	43	Distal Intergenic	16	32684849	32687448	2600	-	729355	uc021thb.1	-64903	ENSG00000261509	TP53TG3B	TP53 target 3B
chr16	32759500	32759548	49	*	MACS_peak_6469	54	Intron (uc010vfx.1/uc010vfx.1, intron 5 of 7)	16	32684849	32687448	2600	-	729355	uc021thb.1	-72052	ENSG00000261509	TP53TG3B	TP53 target 3B
chr16	32780937	32781001	65	*	MACS_peak_6470	42	Intron (uc010vfy.1/uc010vfy.1, intron 4 of 4)	16	32684849	32687448	2600	-	729355	uc021thb.1	-93489	ENSG00000261509	TP53TG3B	TP53 target 3B
chr16	32857043	32857124	82	*	MACS_peak_6471	44	Distal Intergenic	16	32888797	32891922	3126	-	386757	uc002edh.1	34798	ENSG00000214617	SLC6A10P	solute carrier family 6 member 10, pseudogene
chr16	32890912	32890960	49	*	MACS_peak_6472	43	Promoter (<=1kb)	16	32888797	32891922	3126	-	386757	uc002edh.1	962	ENSG00000214617	SLC6A10P	solute carrier family 6 member 10, pseudogene
chr16	32976548	32976596	49	*	MACS_peak_6473	43	Intron (uc021thc.2/uc021thc.2, intron 4 of 8)	16	32888797	32896463	7667	-	386757	uc002edi.1	-80085	ENSG00000214617	SLC6A10P	solute carrier family 6 member 10, pseudogene
chr16	33133442	33133490	49	*	MACS_peak_6474	31	Intron (uc021thc.2/uc021thc.2, intron 8 of 8)	16	33205585	33208179	2595	+	24150	uc002edn.4	-72095	ENSG00000183632	TP53TG3	TP53 target 3
chr16	33210455	33210503	49	*	MACS_peak_6475	32	Promoter (4-5kb)	16	33205585	33208179	2595	+	729355	uc010cay.3	4870	ENSG00000261509	TP53TG3B	TP53 target 3B
chr16	33239864	33239955	92	*	MACS_peak_6476	72	Distal Intergenic	16	33262120	33264719	2600	+	729355	uc002edp.4	-22165	ENSG00000261509	TP53TG3B	TP53 target 3B
chr16	33240018	33240094	77	*	MACS_peak_6477	54	Distal Intergenic	16	33262120	33264719	2600	+	729355	uc002edp.4	-22026	ENSG00000261509	TP53TG3B	TP53 target 3B
chr16	33240525	33240574	50	*	MACS_peak_6478	58	Distal Intergenic	16	33262120	33264719	2600	+	729355	uc002edp.4	-21546	ENSG00000261509	TP53TG3B	TP53 target 3B
chr16	33240807	33240889	83	*	MACS_peak_6479	39	Distal Intergenic	16	33262120	33264719	2600	+	729355	uc002edp.4	-21231	ENSG00000261509	TP53TG3B	TP53 target 3B
chr16	33241032	33241189	158	*	MACS_peak_6480	33	Distal Intergenic	16	33262120	33264719	2600	+	729355	uc002edp.4	-20931	ENSG00000261509	TP53TG3B	TP53 target 3B
chr16	33293853	33293921	69	*	MACS_peak_6481	30	Promoter (4-5kb)	16	33298268	33298702	435	-	390705	uc021thh.1	4781	NA	LOC390705	protein phosphatase 2 regulatory subunit B'', beta pseudogene
chr16	33293979	33294079	101	*	MACS_peak_6482	72	Promoter (4-5kb)	16	33298268	33298702	435	-	390705	uc021thh.1	4623	NA	LOC390705	protein phosphatase 2 regulatory subunit B'', beta pseudogene
chr16	33294219	33294358	140	*	MACS_peak_6483	53	Promoter (4-5kb)	16	33298268	33298702	435	-	390705	uc021thh.1	4344	NA	LOC390705	protein phosphatase 2 regulatory subunit B'', beta pseudogene
chr16	33410080	33410166	87	*	MACS_peak_6484	75	Distal Intergenic	16	33298268	33298702	435	-	390705	uc021thh.1	-111378	NA	LOC390705	protein phosphatase 2 regulatory subunit B'', beta pseudogene
chr16	33942717	33942795	79	*	MACS_peak_6485	39	Distal Intergenic	16	33961052	33962503	1452	-	649159	uc021thl.1	19708	NA	NA	NA
chr16	33966209	33966257	49	*	MACS_peak_6486	71	Promoter (3-4kb)	16	33961052	33962503	1452	-	649159	uc021thl.1	-3706	NA	NA	NA
chr16	34272023	34272071	49	*	MACS_peak_6487	54	Distal Intergenic	16	34403802	34404762	961	-	606551	uc002edv.1	132691	NA	UBE2MP1	ubiquitin conjugating enzyme E2 M pseudogene 1
chr16	34379124	34379210	87	*	MACS_peak_6488	31	Distal Intergenic	16	34403802	34404762	961	-	606551	uc002edv.1	25552	NA	UBE2MP1	ubiquitin conjugating enzyme E2 M pseudogene 1
chr16	34612958	34613010	53	*	MACS_peak_6489	55	Exon (uc010vgc.1/283914, exon 3 of 7)	16	34597902	34624955	27054	+	283914	uc002edw.3	15056	ENSG00000259841	LINC01566	long intergenic non-protein coding RNA 1566
chr16	34864561	34864609	49	*	MACS_peak_6490	43	Distal Intergenic	16	34980894	34981007	114	+	100887740	uc031qwc.1	-116285	NA	RNA5SP411	RNA, 5S ribosomal pseudogene 411
chr16	34982423	34982471	49	*	MACS_peak_6491	43	Promoter (1-2kb)	16	34980923	34990995	10073	+	400533	uc002edz.1	1500	ENSG00000261122	LINC02167	long intergenic non-protein coding RNA 2167
chr16	35181056	35181106	51	*	MACS_peak_6492	55	Distal Intergenic	16	34980923	34990995	10073	+	400533	uc002edz.1	200133	ENSG00000261122	LINC02167	long intergenic non-protein coding RNA 2167
chr16	46443770	46443882	113	*	MACS_peak_6493	34	Distal Intergenic	16	46503249	46552312	49064	-	124149	uc010cbd.2	108430	NA	ANKRD26P1	ankyrin repeat domain 26 pseudogene 1
chr16	46465045	46465093	49	*	MACS_peak_6494	40	Distal Intergenic	16	46503249	46552312	49064	-	124149	uc010cbd.2	87219	NA	ANKRD26P1	ankyrin repeat domain 26 pseudogene 1
chr16	46564537	46564585	49	*	MACS_peak_6495	31	Intron (uc002eeb.3/124149, intron 7 of 16)	16	46503249	46552312	49064	-	124149	uc010cbd.2	-12225	NA	ANKRD26P1	ankyrin repeat domain 26 pseudogene 1
chr16	46812711	46812759	49	*	MACS_peak_6496	43	Distal Intergenic	16	46736194	46797158	60965	-	91807	uc010vge.2	-15553	ENSG00000140795	MYLK3	myosin light chain kinase 3
chr16	46836681	46836729	49	*	MACS_peak_6497	54	3' UTR	16	46835959	46865074	29116	-	388272	uc002eek.1	28345	ENSG00000155330	C16orf87	chromosome 16 open reading frame 87
chr16	46876716	46876768	53	*	MACS_peak_6498	42	Distal Intergenic	16	46835959	46865074	29116	-	388272	uc002eek.1	-11642	ENSG00000155330	C16orf87	chromosome 16 open reading frame 87
chr16	46918107	46918155	49	*	MACS_peak_6499	55	Promoter (<=1kb)	16	46918308	46965201	46894	+	84706	uc002eel.3	-153	ENSG00000166123	GPT2	glutamic--pyruvic transaminase 2
chr16	46921791	46921839	49	*	MACS_peak_6500	43	Promoter (2-3kb)	16	46919102	46965201	46100	+	84706	uc002eem.3	2689	ENSG00000166123	GPT2	glutamic--pyruvic transaminase 2
chr16	47007259	47007327	69	*	MACS_peak_6501	32	Promoter (<=1kb)	16	46989274	47007625	18352	-	10294	uc002eeo.2	298	ENSG00000069345	DNAJA2	DnaJ heat shock protein family (Hsp40) member A2
chr16	47065840	47065898	59	*	MACS_peak_6502	43	Distal Intergenic	16	46989274	47007625	18352	-	10294	uc002eeo.2	-58215	ENSG00000069345	DNAJA2	DnaJ heat shock protein family (Hsp40) member A2
chr16	47290011	47290060	50	*	MACS_peak_6503	55	Intron (uc010vgg.2/81533, intron 7 of 12)	16	47115431	47177936	62506	-	81831	uc010vgf.2	-112075	ENSG00000171208	NETO2	neuropilin and tolloid like 2
chr16	47336793	47336841	49	*	MACS_peak_6504	31	Intron (uc010vgg.2/81533, intron 5 of 12)	16	47189298	47430131	240834	-	81533	uc010vgg.2	93290	ENSG00000129636	ITFG1	integrin alpha FG-GAP repeat containing 1
chr16	47402077	47402125	49	*	MACS_peak_6505	52	Intron (uc010vgg.2/81533, intron 2 of 12)	16	47189298	47430131	240834	-	81533	uc010vgg.2	28006	ENSG00000129636	ITFG1	integrin alpha FG-GAP repeat containing 1
chr16	47739996	47740044	49	*	MACS_peak_6506	41	Distal Intergenic	16	47699183	47735434	36252	+	5257	uc002eew.4	40813	ENSG00000102893	PHKB	phosphorylase kinase regulatory subunit beta
chr16	47744411	47744489	79	*	MACS_peak_6507	54	Distal Intergenic	16	47699183	47735434	36252	+	5257	uc002eew.4	45228	ENSG00000102893	PHKB	phosphorylase kinase regulatory subunit beta
chr16	47982005	47982094	90	*	MACS_peak_6508	54	Distal Intergenic	16	48116884	48180385	63502	-	94160	uc002eey.1	198291	ENSG00000140798	ABCC12	ATP binding cassette subfamily C member 12
chr16	48238717	48238765	49	*	MACS_peak_6509	42	Intron (uc002eff.1/85320, intron 12 of 28)	16	48220864	48249255	28392	-	85320	uc010vgk.1	10490	ENSG00000121270	ABCC11	ATP binding cassette subfamily C member 11
chr16	48249882	48249930	49	*	MACS_peak_6510	42	Promoter (<=1kb)	16	48220864	48249255	28392	-	85320	uc010vgk.1	-627	ENSG00000121270	ABCC11	ATP binding cassette subfamily C member 11
chr16	48328046	48328094	49	*	MACS_peak_6511	41	Intron (uc021thr.1/100616339, intron 1 of 1)	16	48250025	48281479	31455	-	85320	uc010vgl.1	-46567	ENSG00000121270	ABCC11	ATP binding cassette subfamily C member 11
chr16	48339651	48339699	49	*	MACS_peak_6512	30	Intron (uc021thr.1/100616339, intron 1 of 1)	16	48389596	48396910	7315	+	100507577	uc002efk.2	-49897	NA	NA	NA
chr16	48341910	48341958	49	*	MACS_peak_6513	43	Intron (uc021thr.1/100616339, intron 1 of 1)	16	48389596	48396910	7315	+	100507577	uc002efk.2	-47638	NA	NA	NA
chr16	48439658	48439706	49	*	MACS_peak_6514	55	Intron (uc002efl.3/6477, intron 1 of 6)	16	48394446	48419229	24784	-	6477	uc002efo.1	-20429	ENSG00000196470	SIAH1	siah E3 ubiquitin protein ligase 1
chr16	48542140	48542188	49	*	MACS_peak_6515	31	Distal Intergenic	16	48390275	48482309	92035	-	6477	uc002efl.3	-59831	ENSG00000196470	SIAH1	siah E3 ubiquitin protein ligase 1
chr16	48733588	48733636	49	*	MACS_peak_6516	31	Distal Intergenic	16	48572637	48644120	71484	-	9683	uc002efp.3	-89468	ENSG00000102921	N4BP1	NEDD4 binding protein 1
chr16	48741305	48741353	49	*	MACS_peak_6517	42	Distal Intergenic	16	48572637	48644120	71484	-	9683	uc002efp.3	-97185	ENSG00000102921	N4BP1	NEDD4 binding protein 1
chr16	48811509	48811584	76	*	MACS_peak_6518	41	Distal Intergenic	16	48572637	48644120	71484	-	9683	uc002efp.3	-167389	ENSG00000102921	N4BP1	NEDD4 binding protein 1
chr16	48915479	48915527	49	*	MACS_peak_6519	43	Distal Intergenic	16	48572637	48644120	71484	-	9683	uc002efp.3	-271359	ENSG00000102921	N4BP1	NEDD4 binding protein 1
chr16	48959499	48959547	49	*	MACS_peak_6520	43	Distal Intergenic	16	48572637	48644120	71484	-	9683	uc002efp.3	-315379	ENSG00000102921	N4BP1	NEDD4 binding protein 1
chr16	49011707	49011774	68	*	MACS_peak_6521	42	Distal Intergenic	16	49311829	49315742	3914	-	869	uc002efq.3	303968	ENSG00000102924	CBLN1	cerebellin 1 precursor
chr16	49105960	49106008	49	*	MACS_peak_6522	55	Distal Intergenic	16	49311829	49315742	3914	-	869	uc002efq.3	209734	ENSG00000102924	CBLN1	cerebellin 1 precursor
chr16	49138476	49138543	68	*	MACS_peak_6523	64	Distal Intergenic	16	49311829	49315742	3914	-	869	uc002efq.3	177199	ENSG00000102924	CBLN1	cerebellin 1 precursor
chr16	49183692	49183764	73	*	MACS_peak_6524	32	Distal Intergenic	16	49311829	49315742	3914	-	869	uc002efq.3	131978	ENSG00000102924	CBLN1	cerebellin 1 precursor
chr16	49207351	49207399	49	*	MACS_peak_6525	42	Distal Intergenic	16	49311829	49315742	3914	-	869	uc002efq.3	108343	ENSG00000102924	CBLN1	cerebellin 1 precursor
chr16	49390119	49390167	49	*	MACS_peak_6526	43	Distal Intergenic	16	49407808	49433319	25512	+	123970	uc002efr.3	-17641	ENSG00000166152	C16orf78	chromosome 16 open reading frame 78
chr16	49477829	49477877	49	*	MACS_peak_6527	31	Distal Intergenic	16	49407808	49433319	25512	+	123970	uc002efr.3	70021	ENSG00000166152	C16orf78	chromosome 16 open reading frame 78
chr16	49608924	49608972	49	*	MACS_peak_6528	41	Intron (uc010vgn.3/23090, intron 3 of 5)	16	49524515	49698136	173622	-	23090	uc010vgn.3	89164	ENSG00000102935	ZNF423	zinc finger protein 423
chr16	49753124	49753236	113	*	MACS_peak_6529	32	Intron (uc031qwd.1/23090, intron 3 of 7)	16	49524515	49698136	173622	-	23090	uc010vgn.3	-54988	ENSG00000102935	ZNF423	zinc finger protein 423
chr16	49820626	49820710	85	*	MACS_peak_6530	32	Intron (uc031qwd.1/23090, intron 2 of 7)	16	49524515	49856649	332135	-	23090	uc031qwd.1	35939	ENSG00000102935	ZNF423	zinc finger protein 423
chr16	49848297	49848374	78	*	MACS_peak_6531	40	Intron (uc031qwd.1/23090, intron 1 of 7)	16	49524515	49856649	332135	-	23090	uc031qwd.1	8275	ENSG00000102935	ZNF423	zinc finger protein 423
chr16	49891592	49891640	49	*	MACS_peak_6532	43	Promoter (<=1kb)	16	49524515	49891830	367316	-	23090	uc031qwe.1	190	ENSG00000102935	ZNF423	zinc finger protein 423
chr16	49926098	49926166	69	*	MACS_peak_6533	55	Distal Intergenic	16	49524515	49891830	367316	-	23090	uc031qwe.1	-34268	ENSG00000102935	ZNF423	zinc finger protein 423
chr16	49979992	49980040	49	*	MACS_peak_6534	43	Distal Intergenic	16	50059189	50070999	11811	+	255919	uc002eft.3	-79149	ENSG00000205423	CNEP1R1	CTD nuclear envelope phosphatase 1 regulatory subunit 1
chr16	50100651	50100699	49	*	MACS_peak_6535	43	Promoter (<=1kb)	16	50099881	50139375	39495	+	55027	uc002efx.3	770	ENSG00000155393	HEATR3	HEAT repeat containing 3
chr16	50125992	50126051	60	*	MACS_peak_6536	43	Intron (uc002efw.3/55027, intron 11 of 14)	16	50118435	50139375	20941	+	55027	uc021thw.1	7557	ENSG00000155393	HEATR3	HEAT repeat containing 3
chr16	50160029	50160077	49	*	MACS_peak_6537	41	Distal Intergenic	16	50186829	50269219	82391	+	64282	uc002efz.3	-26752	ENSG00000121274	PAPD5	poly(A) RNA polymerase D5, non-canonical
chr16	50191467	50191515	49	*	MACS_peak_6538	32	Promoter (3-4kb)	16	50187658	50269217	81560	+	64282	uc010cbi.2	3809	ENSG00000121274	PAPD5	poly(A) RNA polymerase D5, non-canonical
chr16	50228444	50228507	64	*	MACS_peak_6539	43	Intron (uc002efz.3/64282, intron 2 of 12)	16	50187658	50269217	81560	+	64282	uc010cbi.2	40786	ENSG00000121274	PAPD5	poly(A) RNA polymerase D5, non-canonical
chr16	50231356	50231428	73	*	MACS_peak_6540	43	Intron (uc002efz.3/64282, intron 2 of 12)	16	50187658	50269217	81560	+	64282	uc010cbi.2	43698	ENSG00000121274	PAPD5	poly(A) RNA polymerase D5, non-canonical
chr16	50238507	50238555	49	*	MACS_peak_6541	43	Intron (uc002efz.3/64282, intron 2 of 12)	16	50187658	50269217	81560	+	64282	uc010cbi.2	50849	ENSG00000121274	PAPD5	poly(A) RNA polymerase D5, non-canonical
chr16	50267404	50267452	49	*	MACS_peak_6542	40	3' UTR	16	50300462	50338870	38409	+	113	uc002egb.1	-33010	ENSG00000121281	ADCY7	adenylate cyclase 7
chr16	50327915	50327980	66	*	MACS_peak_6543	42	Intron (uc002egb.1/113, intron 6 of 11)	16	50321823	50352043	30221	+	113	uc002egd.1	6092	ENSG00000121281	ADCY7	adenylate cyclase 7
chr16	50404294	50404345	52	*	MACS_peak_6544	49	Promoter (1-2kb)	16	50352929	50402845	49917	-	29117	uc021thx.1	-1449	ENSG00000166164	BRD7	bromodomain containing 7
chr16	50427272	50427348	77	*	MACS_peak_6545	32	Distal Intergenic	16	50352929	50402845	49917	-	29117	uc021thx.1	-24427	ENSG00000166164	BRD7	bromodomain containing 7
chr16	50492744	50492792	49	*	MACS_peak_6546	41	Distal Intergenic	16	50582241	50674771	92531	+	85407	uc002egg.2	-89449	ENSG00000140807	NKD1	naked cuticle homolog 1
chr16	50530865	50530954	90	*	MACS_peak_6547	41	Distal Intergenic	16	50582241	50674771	92531	+	85407	uc002egg.2	-51287	ENSG00000140807	NKD1	naked cuticle homolog 1
chr16	50534919	50534967	49	*	MACS_peak_6548	31	Distal Intergenic	16	50582241	50674771	92531	+	85407	uc002egg.2	-47274	ENSG00000140807	NKD1	naked cuticle homolog 1
chr16	50598002	50598050	49	*	MACS_peak_6549	32	Intron (uc002egg.2/85407, intron 3 of 9)	16	50582241	50674771	92531	+	85407	uc002egg.2	15761	ENSG00000140807	NKD1	naked cuticle homolog 1
chr16	50639945	50639993	49	*	MACS_peak_6550	42	Intron (uc002egg.2/85407, intron 3 of 9)	16	50582241	50674771	92531	+	85407	uc002egg.2	57704	ENSG00000140807	NKD1	naked cuticle homolog 1
chr16	50695912	50695960	49	*	MACS_peak_6551	32	Distal Intergenic	16	50700211	50715264	15054	-	124460	uc002egi.3	19304	ENSG00000167208	SNX20	sorting nexin 20
chr16	50701347	50701395	49	*	MACS_peak_6552	43	3' UTR	16	50700211	50715264	15054	-	124460	uc002egi.3	13869	ENSG00000167208	SNX20	sorting nexin 20
chr16	50715972	50716071	100	*	MACS_peak_6553	32	Promoter (<=1kb)	16	50706886	50715264	8379	-	124460	uc002egk.2	-708	ENSG00000167208	SNX20	sorting nexin 20
chr16	50724591	50724639	49	*	MACS_peak_6554	32	Promoter (2-3kb)	16	50727514	50733865	6352	+	64127	uc010cbj.1	-2875	ENSG00000167207	NOD2	nucleotide binding oligomerization domain containing 2
chr16	50840032	50840082	51	*	MACS_peak_6555	55	Distal Intergenic	16	50821697	50826616	4920	+	1540	uc021tic.1	18335	ENSG00000083799	CYLD	CYLD lysine 63 deubiquitinase
chr16	50892075	50892123	49	*	MACS_peak_6556	43	Distal Intergenic	16	50821697	50826616	4920	+	1540	uc021tic.1	70378	ENSG00000083799	CYLD	CYLD lysine 63 deubiquitinase
chr16	51019124	51019242	119	*	MACS_peak_6557	32	Distal Intergenic	16	51169886	51184508	14623	-	6299	uc021tid.1	165266	ENSG00000103449	SALL1	spalt like transcription factor 1
chr16	51048221	51048296	76	*	MACS_peak_6558	55	Distal Intergenic	16	51169886	51184508	14623	-	6299	uc021tid.1	136212	ENSG00000103449	SALL1	spalt like transcription factor 1
chr16	51278642	51278690	49	*	MACS_peak_6559	61	Distal Intergenic	16	51171023	51185183	14161	-	6299	uc021tif.1	-93459	ENSG00000103449	SALL1	spalt like transcription factor 1
chr16	51468536	51468609	74	*	MACS_peak_6560	43	Distal Intergenic	16	51171023	51185183	14161	-	6299	uc021tif.1	-283353	ENSG00000103449	SALL1	spalt like transcription factor 1
chr16	51551508	51551565	58	*	MACS_peak_6561	42	Distal Intergenic	16	51171023	51185183	14161	-	6299	uc021tif.1	-366325	ENSG00000103449	SALL1	spalt like transcription factor 1
chr16	51560527	51560575	49	*	MACS_peak_6562	40	Distal Intergenic	16	51171023	51185183	14161	-	6299	uc021tif.1	-375344	ENSG00000103449	SALL1	spalt like transcription factor 1
chr16	51894823	51894871	49	*	MACS_peak_6563	52	Distal Intergenic	16	52060264	52107847	47584	-	388276	uc021tih.1	212976	NA	C16orf97	chromosome 16 open reading frame 97
chr16	51911076	51911143	68	*	MACS_peak_6564	54	Distal Intergenic	16	52060264	52107847	47584	-	388276	uc021tih.1	196704	NA	C16orf97	chromosome 16 open reading frame 97
chr16	51931415	51931463	49	*	MACS_peak_6565	30	Distal Intergenic	16	52060264	52107847	47584	-	388276	uc021tih.1	176384	NA	C16orf97	chromosome 16 open reading frame 97
chr16	52185029	52185110	82	*	MACS_peak_6566	31	Distal Intergenic	16	52116977	52119021	2045	-	100505619	uc002egu.2	-66008	ENSG00000260268	LINC00919	long intergenic non-protein coding RNA 919
chr16	52219801	52219849	49	*	MACS_peak_6567	43	Distal Intergenic	16	52116977	52119021	2045	-	100505619	uc002egu.2	-100780	ENSG00000260268	LINC00919	long intergenic non-protein coding RNA 919
chr16	52233522	52233581	60	*	MACS_peak_6568	41	Distal Intergenic	16	52116977	52119021	2045	-	100505619	uc002egu.2	-114501	ENSG00000260268	LINC00919	long intergenic non-protein coding RNA 919
chr16	52369091	52369196	106	*	MACS_peak_6569	43	Distal Intergenic	16	52471918	52580806	108889	-	27324	uc002egw.2	211610	ENSG00000103460	TOX3	TOX high mobility group box family member 3
chr16	52720885	52720933	49	*	MACS_peak_6570	43	Distal Intergenic	16	52585999	52640887	54889	-	643714	uc002egx.3	-79998	ENSG00000249231	CASC16	cancer susceptibility 16 (non-protein coding)
chr16	52916897	52916945	49	*	MACS_peak_6571	32	Distal Intergenic	16	53088945	53361414	272470	+	80205	uc002egy.3	-172000	ENSG00000177200	CHD9	chromodomain helicase DNA binding protein 9
chr16	52919983	52920031	49	*	MACS_peak_6572	55	Distal Intergenic	16	53088945	53361414	272470	+	80205	uc002egy.3	-168914	ENSG00000177200	CHD9	chromodomain helicase DNA binding protein 9
chr16	52995904	52996010	107	*	MACS_peak_6573	32	Distal Intergenic	16	53088945	53361414	272470	+	80205	uc002egy.3	-92935	ENSG00000177200	CHD9	chromodomain helicase DNA binding protein 9
chr16	53127140	53127188	49	*	MACS_peak_6574	55	Intron (uc002egy.3/80205, intron 1 of 38)	16	53133072	53260424	127353	+	80205	uc002egz.1	-5884	ENSG00000177200	CHD9	chromodomain helicase DNA binding protein 9
chr16	53447913	53448003	91	*	MACS_peak_6575	67	Distal Intergenic	16	53468351	53525560	57210	+	5934	uc002ehi.4	-20348	ENSG00000103479	RBL2	RB transcriptional corepressor like 2
chr16	53468880	53468928	49	*	MACS_peak_6576	30	Promoter (<=1kb)	16	53468351	53525560	57210	+	5934	uc002ehi.4	529	ENSG00000103479	RBL2	RB transcriptional corepressor like 2
chr16	53537031	53537120	90	*	MACS_peak_6577	43	Promoter (<=1kb)	16	53525192	53537170	11979	-	64400	uc002ehk.3	50	ENSG00000166971	AKTIP	AKT interacting protein
chr16	53591195	53591254	60	*	MACS_peak_6578	43	Distal Intergenic	16	53528692	53537170	8479	-	64400	uc010vgx.2	-54025	ENSG00000166971	AKTIP	AKT interacting protein
chr16	53614441	53614489	49	*	MACS_peak_6579	34	Distal Intergenic	16	53528692	53537170	8479	-	64400	uc010vgx.2	-77271	ENSG00000166971	AKTIP	AKT interacting protein
chr16	53730937	53730985	49	*	MACS_peak_6580	43	Intron (uc002eho.4/23322, intron 2 of 24)	16	53633818	53737771	103954	-	23322	uc002eho.4	6786	ENSG00000103494	RPGRIP1L	RPGRIP1 like
chr16	53977458	53977506	49	*	MACS_peak_6581	43	Intron (uc002ehr.3/79068, intron 8 of 8)	16	53967897	54148379	180483	+	79068	uc002ehs.3	9561	ENSG00000140718	FTO	FTO, alpha-ketoglutarate dependent dioxygenase
chr16	53995038	53995086	49	*	MACS_peak_6582	41	Intron (uc002ehr.3/79068, intron 8 of 8)	16	53967897	54148379	180483	+	79068	uc002ehs.3	27141	ENSG00000140718	FTO	FTO, alpha-ketoglutarate dependent dioxygenase
chr16	54104881	54104933	53	*	MACS_peak_6583	55	Intron (uc002ehr.3/79068, intron 8 of 8)	16	53967897	54148379	180483	+	79068	uc002ehs.3	136984	ENSG00000140718	FTO	FTO, alpha-ketoglutarate dependent dioxygenase
chr16	54191184	54191232	49	*	MACS_peak_6584	55	Distal Intergenic	16	54317212	54320378	3167	-	79191	uc002eht.1	129146	ENSG00000177508	IRX3	iroquois homeobox 3
chr16	54204067	54204115	49	*	MACS_peak_6585	41	Distal Intergenic	16	54317212	54320378	3167	-	79191	uc002eht.1	116263	ENSG00000177508	IRX3	iroquois homeobox 3
chr16	54204572	54204620	49	*	MACS_peak_6586	41	Distal Intergenic	16	54317212	54320378	3167	-	79191	uc002eht.1	115758	ENSG00000177508	IRX3	iroquois homeobox 3
chr16	54248953	54249009	57	*	MACS_peak_6587	55	Distal Intergenic	16	54317212	54320378	3167	-	79191	uc002eht.1	71369	ENSG00000177508	IRX3	iroquois homeobox 3
chr16	54319355	54319403	49	*	MACS_peak_6588	43	Promoter (<=1kb)	16	54317212	54320378	3167	-	79191	uc002eht.1	975	ENSG00000177508	IRX3	iroquois homeobox 3
chr16	54378121	54378169	49	*	MACS_peak_6589	42	Distal Intergenic	16	54317212	54320378	3167	-	79191	uc002eht.1	-57743	ENSG00000177508	IRX3	iroquois homeobox 3
chr16	54395579	54395667	89	*	MACS_peak_6590	55	Distal Intergenic	16	54317212	54320378	3167	-	79191	uc002eht.1	-75201	ENSG00000177508	IRX3	iroquois homeobox 3
chr16	54409532	54409604	73	*	MACS_peak_6591	42	Distal Intergenic	16	54317212	54320378	3167	-	79191	uc002eht.1	-89154	ENSG00000177508	IRX3	iroquois homeobox 3
chr16	55070629	55070677	49	*	MACS_peak_6592	41	Distal Intergenic	16	54965984	54968395	2412	+	10265	uc002ehw.3	104645	ENSG00000176842	IRX5	iroquois homeobox 5
chr16	55370820	55370868	49	*	MACS_peak_6593	32	Distal Intergenic	16	55359712	55361805	2094	+	79190	uc010ccb.1	11108	ENSG00000159387	IRX6	iroquois homeobox 6
chr16	55457848	55457896	49	*	MACS_peak_6594	31	Distal Intergenic	16	55513081	55540586	27506	+	4313	uc002ehz.4	-55185	ENSG00000087245	MMP2	matrix metallopeptidase 2
chr16	55677030	55677078	49	*	MACS_peak_6595	55	Distal Intergenic	16	55689542	55737700	48159	+	6530	uc002eif.3	-12464	ENSG00000103546	SLC6A2	solute carrier family 6 member 2
chr16	55741308	55741356	49	*	MACS_peak_6596	43	Distal Intergenic	16	55733466	55737700	4235	+	6530	uc021tip.1	7842	ENSG00000103546	SLC6A2	solute carrier family 6 member 2
chr16	56011734	56011782	49	*	MACS_peak_6597	43	Distal Intergenic	16	55880066	55989943	109878	-	221223	uc021tir.1	-21791	ENSG00000159398	CES5A	carboxylesterase 5A
chr16	56318980	56319028	49	*	MACS_peak_6598	41	Intron (uc002eit.4/2775, intron 3 of 7)	16	56279432	56279535	104	+	100500891	uc021tis.1	39548	ENSG00000265281	MIR3935	microRNA 3935
chr16	56337359	56337445	87	*	MACS_peak_6599	54	Intron (uc002eit.4/2775, intron 3 of 7)	16	56279432	56279535	104	+	100500891	uc021tis.1	57927	ENSG00000265281	MIR3935	microRNA 3935
chr16	56377908	56377956	49	*	MACS_peak_6600	32	3' UTR	16	56395364	56437030	41667	-	267	uc002eix.3	59074	ENSG00000159461	AMFR	autocrine motility factor receptor
chr16	56495867	56495915	49	*	MACS_peak_6601	30	Intron (uc002ejb.3/55239, intron 3 of 12)	16	56485436	56511407	25972	+	55239	uc002ejc.3	10431	ENSG00000087263	OGFOD1	2-oxoglutarate and iron dependent oxygenase domain containing 1
chr16	56625108	56625160	53	*	MACS_peak_6602	45	Promoter (1-2kb)	16	56623267	56625000	1734	+	4504	uc002ejf.3	1841	ENSG00000087250	MT3	metallothionein 3
chr16	56686417	56686465	49	*	MACS_peak_6603	55	Promoter (<=1kb)	16	56685811	56687116	1306	+	4490	uc002ejs.3	606	ENSG00000169688	MT1B	metallothionein 1B
chr16	56748443	56748491	49	*	MACS_peak_6604	43	Distal Intergenic	16	56764017	56878861	114845	+	9688	uc002eka.3	-15526	ENSG00000102900	NUP93	nucleoporin 93
chr16	56898398	56898446	49	*	MACS_peak_6605	43	Promoter (<=1kb)	16	56899119	56949762	50644	+	6559	uc002ekd.4	-673	ENSG00000070915	SLC12A3	solute carrier family 12 member 3
chr16	56918328	56918378	51	*	MACS_peak_6606	43	Intron (uc002ekd.4/6559, intron 14 of 25)	16	56899119	56949762	50644	+	6559	uc010ccn.3	19209	ENSG00000070915	SLC12A3	solute carrier family 12 member 3
chr16	56925014	56925070	57	*	MACS_peak_6607	43	Intron (uc002ekd.4/6559, intron 19 of 25)	16	56899119	56949762	50644	+	6559	uc010ccn.3	25895	ENSG00000070915	SLC12A3	solute carrier family 12 member 3
chr16	56946069	56946117	49	*	MACS_peak_6608	53	Intron (uc002ekd.4/6559, intron 25 of 25)	16	56966002	56971325	5324	+	9709	uc031qwf.1	-19885	ENSG00000051108	HERPUD1	homocysteine inducible ER protein with ubiquitin like domain 1
chr16	57018065	57018140	76	*	MACS_peak_6609	55	Distal Intergenic	16	57023459	57063768	40310	+	84166	uc021tit.1	-5319	ENSG00000140853	NLRC5	NLR family CARD domain containing 5
chr16	57023319	57023367	49	*	MACS_peak_6610	32	Promoter (<=1kb)	16	57023459	57063768	40310	+	84166	uc021tit.1	-92	ENSG00000140853	NLRC5	NLR family CARD domain containing 5
chr16	57037342	57037390	49	*	MACS_peak_6611	43	Intron (uc021tit.1/84166, intron 1 of 8)	16	57050986	57082129	31144	+	84166	uc010ccq.1	-13596	ENSG00000140853	NLRC5	NLR family CARD domain containing 5
chr16	57063511	57063559	49	*	MACS_peak_6612	31	Promoter (4-5kb)	16	57059280	57117436	58157	+	84166	uc010ccr.1	4231	ENSG00000140853	NLRC5	NLR family CARD domain containing 5
chr16	57234937	57234985	49	*	MACS_peak_6613	43	Intron (uc002elb.3/89970, intron 1 of 14)	16	57220258	57239181	18924	+	89970	uc002ele.1	14679	ENSG00000159579	RSPRY1	ring finger and SPRY domain containing 1
chr16	57254410	57254458	49	*	MACS_peak_6614	43	Intron (uc002elb.3/89970, intron 8 of 14)	16	57279038	57282555	3518	+	23568	uc010ccy.1	-24580	ENSG00000102931	ARL2BP	ADP ribosylation factor like GTPase 2 binding protein
chr16	57257561	57257669	109	*	MACS_peak_6615	32	Intron (uc002elb.3/89970, intron 10 of 14)	16	57279038	57282555	3518	+	23568	uc010ccy.1	-21369	ENSG00000102931	ARL2BP	ADP ribosylation factor like GTPase 2 binding protein
chr16	57278167	57278215	49	*	MACS_peak_6616	41	Promoter (<=1kb)	16	57279038	57282555	3518	+	23568	uc010ccy.1	-823	ENSG00000102931	ARL2BP	ADP ribosylation factor like GTPase 2 binding protein
chr16	57311764	57311812	49	*	MACS_peak_6617	52	Intron (uc002elg.2/51090, intron 1 of 3)	16	57290009	57318584	28576	-	51090	uc002elg.2	6772	ENSG00000102934	PLLP	plasmolipin
chr16	57328136	57328184	49	*	MACS_peak_6618	43	Distal Intergenic	16	57290009	57318584	28576	-	51090	uc002elg.2	-9552	ENSG00000102934	PLLP	plasmolipin
chr16	57418452	57418534	83	*	MACS_peak_6619	30	3' UTR	16	57406414	57418956	12543	+	6376	uc002eli.3	12038	ENSG00000006210	CX3CL1	C-X3-C motif chemokine ligand 1
chr16	57451595	57451643	49	*	MACS_peak_6620	43	Distal Intergenic	16	57438679	57449974	11296	+	6361	uc010ccz.1	12916	ENSG00000102970	CCL17	C-C motif chemokine ligand 17
chr16	57481325	57481414	90	*	MACS_peak_6621	31	Promoter (<=1kb)	16	57481337	57488216	6880	+	57017	uc002elp.2	0	ENSG00000088682	COQ9	coenzyme Q9
chr16	57539433	57539481	49	*	MACS_peak_6622	42	Distal Intergenic	16	57505870	57520385	14516	-	55715	uc002elv.4	-19048	ENSG00000125170	DOK4	docking protein 4
chr16	57624386	57624470	85	*	MACS_peak_6623	32	Distal Intergenic	16	57653650	57694788	41139	+	9289	uc002elz.1	-29180	ENSG00000205336	ADGRG1	adhesion G protein-coupled receptor G1
chr16	57678645	57678735	91	*	MACS_peak_6624	30	Intron (uc002elz.1/9289, intron 2 of 11)	16	57673207	57698944	25738	+	9289	uc010vhu.1	5438	ENSG00000205336	ADGRG1	adhesion G protein-coupled receptor G1
chr16	57701489	57701537	49	*	MACS_peak_6625	43	Promoter (<=1kb)	16	57702157	57712751	10595	+	222487	uc010cdc.3	-620	ENSG00000182885	ADGRG3	adhesion G protein-coupled receptor G3
chr16	57754245	57754325	81	*	MACS_peak_6626	42	Intron (uc002emi.3/84229, intron 8 of 17)	16	57769660	57791162	21503	+	10300	uc002eml.1	-15335	ENSG00000140854	KATNB1	katanin regulatory subunit B1
chr16	57762021	57762069	49	*	MACS_peak_6627	43	Intron (uc002emi.3/84229, intron 15 of 17)	16	57769660	57791162	21503	+	10300	uc002eml.1	-7591	ENSG00000140854	KATNB1	katanin regulatory subunit B1
chr16	57769005	57769053	49	*	MACS_peak_6628	42	Promoter (<=1kb)	16	57769660	57791162	21503	+	10300	uc002eml.1	-607	ENSG00000140854	KATNB1	katanin regulatory subunit B1
chr16	57785280	57785343	64	*	MACS_peak_6629	54	Intron (uc002eml.1/10300, intron 6 of 19)	16	57769660	57791162	21503	+	10300	uc002eml.1	15620	ENSG00000140854	KATNB1	katanin regulatory subunit B1
chr16	57791876	57791924	49	*	MACS_peak_6630	32	Downstream (<1kb)	16	57792129	57809020	16892	-	3801	uc010vhw.2	17096	ENSG00000140859	KIFC3	kinesin family member C3
chr16	57804799	57804875	77	*	MACS_peak_6631	31	Promoter (4-5kb)	16	57792129	57809020	16892	-	3801	uc010vhw.2	4145	ENSG00000140859	KIFC3	kinesin family member C3
chr16	57818157	57818205	49	*	MACS_peak_6632	31	Promoter (1-2kb)	16	57792129	57816225	24097	-	3801	uc010vhx.2	-1932	ENSG00000140859	KIFC3	kinesin family member C3
chr16	57880796	57880903	108	*	MACS_peak_6633	31	Intron (uc002emr.1/3801, intron 1 of 9)	16	57795325	57896733	101409	-	3801	uc002emr.1	15830	ENSG00000140859	KIFC3	kinesin family member C3
chr16	57905863	57905911	49	*	MACS_peak_6634	41	Distal Intergenic	16	57795325	57896733	101409	-	3801	uc002emr.1	-9130	ENSG00000140859	KIFC3	kinesin family member C3
chr16	57917002	57917050	49	*	MACS_peak_6635	43	3' UTR	16	57795325	57896733	101409	-	3801	uc002emr.1	-20269	ENSG00000140859	KIFC3	kinesin family member C3
chr16	57921626	57921682	57	*	MACS_peak_6636	43	Intron (uc002emt.2/1258, intron 32 of 32)	16	57795325	57896733	101409	-	3801	uc002emr.1	-24893	ENSG00000140859	KIFC3	kinesin family member C3
chr16	57938758	57938806	49	*	MACS_peak_6637	43	Exon (uc002emt.2/1258, exon 26 of 33)	16	57795325	57896733	101409	-	3801	uc002emr.1	-42025	ENSG00000140859	KIFC3	kinesin family member C3
chr16	58012794	58012842	49	*	MACS_peak_6638	41	Promoter (2-3kb)	16	58010339	58022017	11679	+	374739	uc002emw.4	2455	ENSG00000159648	TEPP	testis, prostate and placenta expressed
chr16	58062247	58062325	79	*	MACS_peak_6639	42	Promoter (2-3kb)	16	58059282	58080804	21523	+	4324	uc002ena.3	2965	ENSG00000102996	MMP15	matrix metallopeptidase 15
chr16	58076347	58076395	49	*	MACS_peak_6640	31	Intron (uc002ena.3/4324, intron 7 of 9)	16	58059282	58080804	21523	+	4324	uc002ena.3	17065	ENSG00000102996	MMP15	matrix metallopeptidase 15
chr16	58083887	58083936	50	*	MACS_peak_6641	55	Distal Intergenic	16	58059282	58080804	21523	+	4324	uc002ena.3	24605	ENSG00000102996	MMP15	matrix metallopeptidase 15
chr16	58087704	58087752	49	*	MACS_peak_6642	32	Distal Intergenic	16	58059282	58080804	21523	+	4324	uc002ena.3	28422	ENSG00000102996	MMP15	matrix metallopeptidase 15
chr16	58144264	58144323	60	*	MACS_peak_6643	58	Distal Intergenic	16	58147497	58163296	15800	-	29105	uc002enb.1	18973	ENSG00000070761	CFAP20	cilia and flagella associated protein 20
chr16	58322556	58322604	49	*	MACS_peak_6644	31	Intron (uc002enf.3/221191, intron 4 of 6)	16	58313901	58328951	15051	-	221191	uc002enf.3	6347	ENSG00000103023	PRSS54	protease, serine 54
chr16	58431392	58431456	65	*	MACS_peak_6645	32	Intron (uc002enh.4/64785, intron 1 of 2)	16	58426298	58440048	13751	+	64785	uc010cdj.3	5094	ENSG00000181938	GINS3	GINS complex subunit 3
chr16	58433056	58433117	62	*	MACS_peak_6646	43	Intron (uc002enh.4/64785, intron 1 of 2)	16	58426298	58440048	13751	+	64785	uc010cdj.3	6758	ENSG00000181938	GINS3	GINS complex subunit 3
chr16	58440400	58440469	70	*	MACS_peak_6647	43	Distal Intergenic	16	58426298	58440048	13751	+	64785	uc010cdj.3	14102	ENSG00000181938	GINS3	GINS complex subunit 3
chr16	58469734	58469782	49	*	MACS_peak_6648	43	Distal Intergenic	16	58497549	58547523	49975	+	65009	uc002enk.3	-27767	ENSG00000103034	NDRG4	NDRG family member 4
chr16	58627455	58627503	49	*	MACS_peak_6649	41	Intron (uc002enu.5/23019, intron 2 of 48)	16	58593700	58593835	136	-	677830	uc002eoa.1	-33620	ENSG00000281910	SNORA50A	small nucleolar RNA, H/ACA box 50A
chr16	58635751	58635835	85	*	MACS_peak_6650	42	Intron (uc002enu.5/23019, intron 1 of 48)	16	58553850	58663790	109941	-	23019	uc002enu.5	27955	ENSG00000125107	CNOT1	CCR4-NOT transcription complex subunit 1
chr16	58698564	58698612	49	*	MACS_peak_6651	32	Downstream (1-2kb)	16	58700298	58718611	18314	-	55238	uc002eoc.1	19999	ENSG00000103042	SLC38A7	solute carrier family 38 member 7
chr16	58699175	58699223	49	*	MACS_peak_6652	43	Downstream (1-2kb)	16	58700298	58718611	18314	-	55238	uc002eoc.1	19388	ENSG00000103042	SLC38A7	solute carrier family 38 member 7
chr16	58706207	58706255	49	*	MACS_peak_6653	43	Intron (uc002eoc.1/55238, intron 7 of 7)	16	58700298	58718611	18314	-	55238	uc002eoc.1	12356	ENSG00000103042	SLC38A7	solute carrier family 38 member 7
chr16	58775012	58775060	49	*	MACS_peak_6654	32	Distal Intergenic	16	58741035	58768246	27212	-	2806	uc010vim.1	-6766	ENSG00000125166	GOT2	glutamic-oxaloacetic transaminase 2
chr16	58884913	58884978	66	*	MACS_peak_6655	32	Intron (uc031qwk.1/uc031qwk.1, intron 2 of 3)	16	58741035	58768246	27212	-	2806	uc010vim.1	-116667	ENSG00000125166	GOT2	glutamic-oxaloacetic transaminase 2
chr16	58914581	58914633	53	*	MACS_peak_6656	42	Intron (uc031qwk.1/uc031qwk.1, intron 2 of 3)	16	58741035	58768246	27212	-	2806	uc010vim.1	-146335	ENSG00000125166	GOT2	glutamic-oxaloacetic transaminase 2
chr16	58998114	58998162	49	*	MACS_peak_6657	32	Intron (uc031qwk.1/uc031qwk.1, intron 2 of 3)	16	58741035	58768246	27212	-	2806	uc010vim.1	-229868	ENSG00000125166	GOT2	glutamic-oxaloacetic transaminase 2
chr16	59101397	59101475	79	*	MACS_peak_6658	43	Intron (uc031qwk.1/uc031qwk.1, intron 3 of 3)	16	58741035	58768246	27212	-	2806	uc010vim.1	-333151	ENSG00000125166	GOT2	glutamic-oxaloacetic transaminase 2
chr16	59122625	59122715	91	*	MACS_peak_6659	43	Intron (uc031qwk.1/uc031qwk.1, intron 3 of 3)	16	58741035	58768246	27212	-	2806	uc010vim.1	-354379	ENSG00000125166	GOT2	glutamic-oxaloacetic transaminase 2
chr16	59210037	59210112	76	*	MACS_peak_6660	32	Distal Intergenic	16	58741035	58768246	27212	-	2806	uc010vim.1	-441791	ENSG00000125166	GOT2	glutamic-oxaloacetic transaminase 2
chr16	59966628	59966694	67	*	MACS_peak_6661	30	Distal Intergenic	16	59788045	59789095	1051	-	644649	uc021tji.2	-177533	NA	APOOP5	apolipoprotein O pseudogene 5
chr16	60091222	60091296	75	*	MACS_peak_6662	31	Distal Intergenic	16	59788045	59789095	1051	-	644649	uc021tji.2	-302127	NA	APOOP5	apolipoprotein O pseudogene 5
chr16	60120949	60120997	49	*	MACS_peak_6663	41	Distal Intergenic	16	59788045	59789095	1051	-	644649	uc021tji.2	-331854	NA	APOOP5	apolipoprotein O pseudogene 5
chr16	60255394	60255442	49	*	MACS_peak_6664	43	Distal Intergenic	16	59788045	59789095	1051	-	644649	uc021tji.2	-466299	NA	APOOP5	apolipoprotein O pseudogene 5
chr16	60273334	60273493	160	*	MACS_peak_6665	43	Distal Intergenic	16	59788045	59789095	1051	-	644649	uc021tji.2	-484239	NA	APOOP5	apolipoprotein O pseudogene 5
chr16	60539804	60539852	49	*	MACS_peak_6666	43	Distal Intergenic	16	59788045	59789095	1051	-	644649	uc021tji.2	-750709	NA	APOOP5	apolipoprotein O pseudogene 5
chr16	60690612	60690671	60	*	MACS_peak_6667	54	Distal Intergenic	16	59788045	59789095	1051	-	644649	uc021tji.2	-901517	NA	APOOP5	apolipoprotein O pseudogene 5
chr16	60764357	60764405	49	*	MACS_peak_6668	32	Distal Intergenic	16	59788045	59789095	1051	-	644649	uc021tji.2	-975262	NA	APOOP5	apolipoprotein O pseudogene 5
chr16	60768796	60768854	59	*	MACS_peak_6669	55	Distal Intergenic	16	59788045	59789095	1051	-	644649	uc021tji.2	-979701	NA	APOOP5	apolipoprotein O pseudogene 5
chr16	61111490	61111538	49	*	MACS_peak_6670	32	Distal Intergenic	16	61760082	61891142	131061	-	1006	uc002eoh.3	779604	ENSG00000150394	CDH8	cadherin 8
chr16	61658722	61658770	49	*	MACS_peak_6671	32	Distal Intergenic	16	61760082	61891142	131061	-	1006	uc002eoh.3	232372	ENSG00000150394	CDH8	cadherin 8
chr16	62058611	62058659	49	*	MACS_peak_6672	41	Intron (uc002eog.2/1006, intron 1 of 11)	16	61685915	62070739	384825	-	1006	uc002eog.2	12080	ENSG00000150394	CDH8	cadherin 8
chr16	62183285	62183333	49	*	MACS_peak_6673	32	Distal Intergenic	16	61685915	62070739	384825	-	1006	uc002eog.2	-112546	ENSG00000150394	CDH8	cadherin 8
chr16	62273870	62273918	49	*	MACS_peak_6674	55	Distal Intergenic	16	61685915	62070739	384825	-	1006	uc002eog.2	-203131	ENSG00000150394	CDH8	cadherin 8
chr16	62384209	62384257	49	*	MACS_peak_6675	32	Distal Intergenic	16	61685915	62070739	384825	-	1006	uc002eog.2	-313470	ENSG00000150394	CDH8	cadherin 8
chr16	62394144	62394192	49	*	MACS_peak_6676	43	Distal Intergenic	16	61685915	62070739	384825	-	1006	uc002eog.2	-323405	ENSG00000150394	CDH8	cadherin 8
chr16	62460444	62460492	49	*	MACS_peak_6677	55	Distal Intergenic	16	61685915	62070739	384825	-	1006	uc002eog.2	-389705	ENSG00000150394	CDH8	cadherin 8
chr16	63215397	63215445	49	*	MACS_peak_6678	55	Distal Intergenic	16	61685915	62070739	384825	-	1006	uc002eog.2	-1144658	ENSG00000150394	CDH8	cadherin 8
chr16	63328654	63328702	49	*	MACS_peak_6679	32	Distal Intergenic	16	61685915	62070739	384825	-	1006	uc002eog.2	-1257915	ENSG00000150394	CDH8	cadherin 8
chr16	63821444	63821506	63	*	MACS_peak_6680	65	Distal Intergenic	16	64980683	65038944	58262	-	1009	uc010cdn.3	1217438	ENSG00000140937	CDH11	cadherin 11
chr16	64197697	64197782	86	*	MACS_peak_6681	30	Distal Intergenic	16	64980683	65038944	58262	-	1009	uc010cdn.3	841162	ENSG00000140937	CDH11	cadherin 11
chr16	64833610	64833658	49	*	MACS_peak_6682	42	Distal Intergenic	16	64980683	65038944	58262	-	1009	uc010cdn.3	205286	ENSG00000140937	CDH11	cadherin 11
chr16	64867013	64867062	50	*	MACS_peak_6683	68	Distal Intergenic	16	64980683	65038944	58262	-	1009	uc010cdn.3	171882	ENSG00000140937	CDH11	cadherin 11
chr16	65156341	65156404	64	*	MACS_peak_6684	52	Promoter (<=1kb)	16	64980683	65155919	175237	-	1009	uc010vin.2	-422	ENSG00000140937	CDH11	cadherin 11
chr16	65314575	65314623	49	*	MACS_peak_6685	32	Distal Intergenic	16	65318402	65397711	79310	-	283867	uc010cdo.1	83088	ENSG00000261742	LINC00922	long intergenic non-protein coding RNA 922
chr16	65825948	65825996	49	*	MACS_peak_6686	43	Distal Intergenic	16	65318402	65610203	291802	-	283867	uc002eol.1	-215745	ENSG00000261742	LINC00922	long intergenic non-protein coding RNA 922
chr16	66104602	66104650	49	*	MACS_peak_6687	41	Distal Intergenic	16	66400525	66438689	38165	+	1003	uc002eom.4	-295875	ENSG00000179776	CDH5	cadherin 5
chr16	66120695	66120743	49	*	MACS_peak_6688	42	Distal Intergenic	16	66400525	66438689	38165	+	1003	uc002eom.4	-279782	ENSG00000179776	CDH5	cadherin 5
chr16	66132356	66132404	49	*	MACS_peak_6689	53	Distal Intergenic	16	66400525	66438689	38165	+	1003	uc002eom.4	-268121	ENSG00000179776	CDH5	cadherin 5
chr16	66185572	66185620	49	*	MACS_peak_6690	55	Distal Intergenic	16	66400525	66438689	38165	+	1003	uc002eom.4	-214905	ENSG00000179776	CDH5	cadherin 5
chr16	66185955	66186003	49	*	MACS_peak_6691	55	Distal Intergenic	16	66400525	66438689	38165	+	1003	uc002eom.4	-214522	ENSG00000179776	CDH5	cadherin 5
chr16	66187424	66187472	49	*	MACS_peak_6692	54	Distal Intergenic	16	66400525	66438689	38165	+	1003	uc002eom.4	-213053	ENSG00000179776	CDH5	cadherin 5
chr16	66194975	66195023	49	*	MACS_peak_6693	42	Distal Intergenic	16	66400525	66438689	38165	+	1003	uc002eom.4	-205502	ENSG00000179776	CDH5	cadherin 5
chr16	66262116	66262164	49	*	MACS_peak_6694	43	Distal Intergenic	16	66400525	66438689	38165	+	1003	uc002eom.4	-138361	ENSG00000179776	CDH5	cadherin 5
chr16	66278449	66278497	49	*	MACS_peak_6695	41	Distal Intergenic	16	66400525	66438689	38165	+	1003	uc002eom.4	-122028	ENSG00000179776	CDH5	cadherin 5
chr16	66325916	66325964	49	*	MACS_peak_6696	32	Distal Intergenic	16	66400525	66438689	38165	+	1003	uc002eom.4	-74561	ENSG00000179776	CDH5	cadherin 5
chr16	66387801	66387906	106	*	MACS_peak_6697	31	Distal Intergenic	16	66400525	66438689	38165	+	1003	uc002eom.4	-12619	ENSG00000179776	CDH5	cadherin 5
chr16	66401320	66401368	49	*	MACS_peak_6698	43	Promoter (<=1kb)	16	66400525	66438689	38165	+	1003	uc002eom.4	795	ENSG00000179776	CDH5	cadherin 5
chr16	66415469	66415517	49	*	MACS_peak_6699	32	Promoter (2-3kb)	16	66413207	66426888	13682	+	1003	uc002eon.1	2262	ENSG00000179776	CDH5	cadherin 5
chr16	66460520	66460613	94	*	MACS_peak_6700	41	Promoter (<=1kb)	16	66461200	66516729	55530	+	146227	uc002eop.2	-587	ENSG00000166546	BEAN1	brain expressed associated with NEDD4 1
chr16	66664836	66664884	49	*	MACS_peak_6701	43	Intron (uc002epz.3/146223, intron 2 of 4)	16	66638634	66647795	9162	+	123920	uc002epy.3	26202	ENSG00000140931	CMTM3	CKLF like MARVEL transmembrane domain containing 3
chr16	66719789	66719837	49	*	MACS_peak_6702	55	Intron (uc002epz.3/146223, intron 1 of 4)	16	66648653	66730610	81958	-	146223	uc002epz.3	10773	ENSG00000183723	CMTM4	CKLF like MARVEL transmembrane domain containing 4
chr16	66722962	66723032	71	*	MACS_peak_6703	43	Intron (uc002epz.3/146223, intron 1 of 4)	16	66648653	66730610	81958	-	146223	uc002epz.3	7578	ENSG00000183723	CMTM4	CKLF like MARVEL transmembrane domain containing 4
chr16	66767225	66767295	71	*	MACS_peak_6704	55	Intron (uc002eqb.1/1783, intron 6 of 12)	16	66754799	66785525	30727	-	1783	uc002eqb.1	18230	ENSG00000135720	DYNC1LI2	dynein cytoplasmic 1 light intermediate chain 2
chr16	66907214	66907295	82	*	MACS_peak_6705	55	Distal Intergenic	16	66914383	66925002	10620	+	57546	uc002eqk.2	-7088	ENSG00000172840	PDP2	pyruvate dehyrogenase phosphatase catalytic subunit 2
chr16	66992149	66992204	56	*	MACS_peak_6706	53	Promoter (2-3kb)	16	66995132	67009052	13921	+	23491	uc002eqt.3	-2928	ENSG00000172828	CES3	carboxylesterase 3
chr16	67063775	67063823	49	*	MACS_peak_6707	55	Promoter (<=1kb)	16	67063050	67134958	71909	+	865	uc010vja.2	725	ENSG00000067955	CBFB	core-binding factor beta subunit
chr16	67140833	67140881	49	*	MACS_peak_6708	41	Promoter (2-3kb)	16	67143866	67182442	38577	+	80262	uc002erc.3	-2985	ENSG00000125149	C16orf70	chromosome 16 open reading frame 70
chr16	67185247	67185295	49	*	MACS_peak_6709	43	Promoter (<=1kb)	16	67182005	67184902	2898	-	84752	uc002erf.3	-345	ENSG00000237172	B3GNT9	UDP-GlcNAc:betaGal beta-1,3-N-acetylglucosaminyltransferase 9
chr16	67193798	67193868	71	*	MACS_peak_6710	68	Promoter (<=1kb)	16	67188089	67193812	5724	-	8717	uc002eri.1	0	ENSG00000102871	TRADD	TNFRSF1A associated via death domain
chr16	67270863	67270911	49	*	MACS_peak_6711	32	Exon (uc002esl.3/29109, exon 10 of 22)	16	67261016	67263182	2167	+	29100	uc002esj.2	9847	ENSG00000168701	TMEM208	transmembrane protein 208
chr16	67287760	67287826	67	*	MACS_peak_6712	43	Promoter (4-5kb)	16	67282855	67306094	23240	+	6553	uc010vji.2	4905	ENSG00000135740	SLC9A5	solute carrier family 9 member A5
chr16	67424999	67425047	49	*	MACS_peak_6713	43	Promoter (<=1kb)	16	67423712	67425849	2138	-	51673	uc002esz.3	802	ENSG00000159713	TPPP3	tubulin polymerization promoting protein family member 3
chr16	67464979	67465072	94	*	MACS_peak_6714	34	Promoter (<=1kb)	16	67465036	67471454	6419	+	3291	uc002etd.3	0	ENSG00000176387	HSD11B2	hydroxysteroid 11-beta dehydrogenase 2
chr16	67562776	67562844	69	*	MACS_peak_6715	43	Promoter (<=1kb)	16	67562717	67580691	17975	+	79567	uc010cej.3	59	ENSG00000039523	RIPOR1	RHO family interacting cell polarization regulator 1
chr16	67572237	67572285	49	*	MACS_peak_6716	32	Promoter (<=1kb)	16	67572327	67580691	8365	+	79567	uc002etk.3	-42	ENSG00000039523	RIPOR1	RHO family interacting cell polarization regulator 1
chr16	67572959	67573018	60	*	MACS_peak_6717	68	Promoter (<=1kb)	16	67572327	67580691	8365	+	79567	uc002etk.3	632	ENSG00000039523	RIPOR1	RHO family interacting cell polarization regulator 1
chr16	67575843	67575894	52	*	MACS_peak_6718	55	Promoter (3-4kb)	16	67572327	67580691	8365	+	79567	uc002etk.3	3516	ENSG00000039523	RIPOR1	RHO family interacting cell polarization regulator 1
chr16	67595902	67596085	184	*	MACS_peak_6719	42	Promoter (<=1kb)	16	67596310	67673088	76779	+	10664	uc002etl.3	-225	ENSG00000102974	CTCF	CCCTC-binding factor
chr16	67596728	67596797	70	*	MACS_peak_6720	30	Promoter (<=1kb)	16	67596310	67673088	76779	+	10664	uc010cek.3	418	ENSG00000102974	CTCF	CCCTC-binding factor
chr16	67617495	67617546	52	*	MACS_peak_6721	68	Intron (uc002etl.3/10664, intron 2 of 11)	16	67596310	67673088	76779	+	10664	uc010cek.3	21185	ENSG00000102974	CTCF	CCCTC-binding factor
chr16	67619704	67619752	49	*	MACS_peak_6722	55	Intron (uc002etl.3/10664, intron 2 of 11)	16	67596310	67673088	76779	+	10664	uc010cek.3	23394	ENSG00000102974	CTCF	CCCTC-binding factor
chr16	67683213	67683261	49	*	MACS_peak_6723	32	Promoter (4-5kb)	16	67679030	67691472	12443	+	146206	uc010vjr.2	4183	ENSG00000159753	CARMIL2	capping protein regulator and myosin 1 linker 2
chr16	67693752	67693800	49	*	MACS_peak_6724	32	Promoter (<=1kb)	16	67691415	67694718	3304	-	65057	uc002etp.4	918	ENSG00000102977	ACD	ACD, shelterin complex subunit and telomerase recruitment factor
chr16	67709681	67709729	49	*	MACS_peak_6725	30	Exon (uc002eub.3/81577, exon 3 of 3)	16	67700717	67702661	1945	+	388284	uc002etz.3	8964	ENSG00000159761	C16orf86	chromosome 16 open reading frame 86
chr16	67720734	67720799	66	*	MACS_peak_6726	55	Intron (uc002eub.3/81577, intron 1 of 2)	16	67700717	67702661	1945	+	388284	uc002etz.3	20017	ENSG00000159761	C16orf86	chromosome 16 open reading frame 86
chr16	67851760	67851808	49	*	MACS_peak_6727	31	Promoter (3-4kb)	16	67855002	67861971	6970	+	55815	uc002euk.3	-3194	ENSG00000102904	TSNAXIP1	translin associated factor X interacting protein 1
chr16	67883154	67883233	80	*	MACS_peak_6728	43	Promoter (1-2kb)	16	67862060	67881361	19302	-	80152	uc002eun.4	-1793	ENSG00000102901	CENPT	centromere protein T
chr16	67978763	67978861	99	*	MACS_peak_6729	31	Promoter (<=1kb)	16	67973787	67978015	4229	-	3931	uc002euy.1	-748	ENSG00000213398	LCAT	lecithin-cholesterol acyltransferase
chr16	67997961	67998009	49	*	MACS_peak_6730	43	Promoter (<=1kb)	16	67977377	67997968	20592	-	6560	uc010ceu.2	0	ENSG00000124067	SLC12A4	solute carrier family 12 member 4
chr16	68002529	68002577	49	*	MACS_peak_6731	31	Promoter (<=1kb)	16	67977377	68002597	25221	-	6560	uc002euz.2	20	ENSG00000124067	SLC12A4	solute carrier family 12 member 4
chr16	68269904	68269952	49	*	MACS_peak_6732	42	Promoter (<=1kb)	16	68262450	68270136	7687	-	80004	uc002evq.1	184	ENSG00000103067	ESRP2	epithelial splicing regulatory protein 2
chr16	68298021	68298069	49	*	MACS_peak_6733	32	Promoter (<=1kb)	16	68298419	68325564	27146	+	9057	uc010cfb.2	-350	ENSG00000103064	SLC7A6	solute carrier family 7 member 6
chr16	68342020	68342068	49	*	MACS_peak_6734	42	Promoter (2-3kb)	16	68334518	68344868	10351	-	84138	uc002evw.2	2800	ENSG00000103061	SLC7A6OS	solute carrier family 7 member 6 opposite strand
chr16	68376237	68376285	49	*	MACS_peak_6735	41	Intron (uc002evy.2/54496, intron 9 of 18)	16	68385983	68390700	4718	+	54496	uc010cfd.1	-9698	ENSG00000132600	PRMT7	protein arginine methyltransferase 7
chr16	68392859	68392907	49	*	MACS_peak_6736	32	3' UTR	16	68385983	68390700	4718	+	54496	uc010cfd.1	6876	ENSG00000132600	PRMT7	protein arginine methyltransferase 7
chr16	68422826	68422890	65	*	MACS_peak_6737	54	Intron (uc002ewa.3/55512, intron 1 of 8)	16	68392230	68406290	14061	-	55512	uc010vlh.2	-16536	ENSG00000103056	SMPD3	sphingomyelin phosphodiesterase 3
chr16	68681796	68681855	60	*	MACS_peak_6738	43	Promoter (3-4kb)	16	68678151	68732957	54807	+	1001	uc010vli.1	3645	ENSG00000062038	CDH3	cadherin 3
chr16	68767973	68768021	49	*	MACS_peak_6739	55	Promoter (3-4kb)	16	68771195	68869444	98250	+	999	uc002ewg.1	-3174	ENSG00000039068	CDH1	cadherin 1
chr16	68824991	68825039	49	*	MACS_peak_6740	40	Intron (uc002ewg.1/999, intron 2 of 15)	16	68877509	68901883	24375	+	79613	uc002ewh.3	-52470	ENSG00000103047	TANGO6	transport and golgi organization 6 homolog
chr16	68947472	68947520	49	*	MACS_peak_6741	30	Intron (uc002ewi.4/79613, intron 11 of 17)	16	68877509	69119085	241577	+	79613	uc002ewi.4	69963	ENSG00000103047	TANGO6	transport and golgi organization 6 homolog
chr16	69141497	69141545	49	*	MACS_peak_6742	54	Promoter (<=1kb)	16	69141443	69151570	10128	+	3038	uc002ewl.3	54	ENSG00000103044	HAS3	hyaluronan synthase 3
chr16	69223956	69224004	49	*	MACS_peak_6743	41	Promoter (2-3kb)	16	69221050	69342955	121906	+	6645	uc021tkg.1	2906	ENSG00000168807	SNTB2	syntrophin beta 2
chr16	69369254	69369302	49	*	MACS_peak_6744	32	Promoter (4-5kb)	16	69373415	69377013	3599	+	51388	uc002exa.3	-4113	ENSG00000132603	NIP7	NIP7, nucleolar pre-rRNA processing protein
chr16	69477100	69477148	49	*	MACS_peak_6745	42	Intron (uc002exf.3/80777, intron 1 of 2)	16	69458498	69500167	41670	+	80777	uc002exg.1	18602	ENSG00000103018	CYB5B	cytochrome b5 type B
chr16	69615970	69616018	49	*	MACS_peak_6746	41	Intron (uc002exh.2/10725, intron 2 of 12)	16	69599869	69738569	138701	+	10725	uc002exn.2	16101	ENSG00000102908	NFAT5	nuclear factor of activated T-cells 5
chr16	69780264	69780330	67	*	MACS_peak_6747	54	Intron (uc002exs.4/28987, intron 7 of 8)	16	69775757	69788871	13115	-	28987	uc002exs.4	8541	ENSG00000141101	NOB1	NIN1/PSMD8 binding protein 1 homolog
chr16	69815479	69815527	49	*	MACS_peak_6748	42	Intron (uc031qwu.1/11060, intron 1 of 8)	16	69796187	69975644	179458	+	11060	uc002exv.2	19292	ENSG00000198373	WWP2	WW domain containing E3 ubiquitin protein ligase 2
chr16	69964271	69964393	123	*	MACS_peak_6749	41	Promoter (2-3kb)	16	69966984	69967083	100	+	406932	uc002exx.1	-2591	ENSG00000208017	MIR140	microRNA 140
chr16	69971783	69971869	87	*	MACS_peak_6750	55	Promoter (4-5kb)	16	69966984	69967083	100	+	406932	uc002exx.1	4799	ENSG00000208017	MIR140	microRNA 140
chr16	69995546	69995662	117	*	MACS_peak_6751	55	Exon (uc010vlo.3/348174, exon 10 of 13)	16	69985164	69995303	10140	+	348174	uc010vlp.2	10382	ENSG00000157322	CLEC18A	C-type lectin domain family 18 member A
chr16	69996665	69996762	98	*	MACS_peak_6752	42	Intron (uc010vlo.3/348174, intron 11 of 12)	16	69985164	69995303	10140	+	348174	uc010vlp.2	11501	ENSG00000157322	CLEC18A	C-type lectin domain family 18 member A
chr16	70054613	70054661	49	*	MACS_peak_6753	32	Intron (uc002exy.4/283971, intron 4 of 12)	16	70064249	70064325	77	+	100302243	uc021tki.1	-9588	ENSG00000238728	MIR1972-1	microRNA 1972-1
chr16	70143224	70143279	56	*	MACS_peak_6754	42	Promoter (4-5kb)	16	70147529	70195184	47656	+	55066	uc002eyf.1	-4250	ENSG00000090857	PDPR	pyruvate dehydrogenase phosphatase regulatory subunit
chr16	70222230	70222278	49	*	MACS_peak_6755	48	Distal Intergenic	16	70207928	70220798	12871	+	283971	uc002eyk.3	14302	ENSG00000157335	CLEC18C	C-type lectin domain family 18 member C
chr16	70437150	70437198	49	*	MACS_peak_6756	43	Promoter (2-3kb)	16	70413338	70434541	21204	-	6483	uc002eyw.2	-2609	ENSG00000157350	ST3GAL2	ST3 beta-galactoside alpha-2,3-sialyltransferase 2
chr16	70662531	70662579	49	*	MACS_peak_6757	54	Promoter (4-5kb)	16	70657895	70694585	36691	+	146433	uc021tkk.1	4636	ENSG00000157368	IL34	interleukin 34
chr16	70719455	70719503	49	*	MACS_peak_6758	32	Promoter (<=1kb)	16	70695107	70719954	24848	-	92154	uc002ezj.3	451	ENSG00000132613	MTSS1L	MTSS1L, I-BAR domain containing
chr16	70738595	70738685	91	*	MACS_peak_6759	30	Intron (uc002ezl.3/55697, intron 1 of 5)	16	70695107	70719954	24848	-	92154	uc002ezj.3	-18641	ENSG00000132613	MTSS1L	MTSS1L, I-BAR domain containing
chr16	70768813	70768861	49	*	MACS_peak_6760	42	Promoter (3-4kb)	16	70721342	70765462	44121	-	55697	uc002ezl.3	-3351	ENSG00000103043	VAC14	Vac14, PIKFYVE complex component
chr16	70963988	70964036	49	*	MACS_peak_6761	54	Intron (uc031qwy.1/54768, intron 45 of 85)	16	70841287	70900232	58946	-	54768	uc010cfy.4	-63756	ENSG00000157423	HYDIN	HYDIN, axonemal central pair apparatus protein
chr16	70965802	70965850	49	*	MACS_peak_6762	53	Intron (uc031qwy.1/54768, intron 45 of 85)	16	70841287	70900232	58946	-	54768	uc010cfy.4	-65570	ENSG00000157423	HYDIN	HYDIN, axonemal central pair apparatus protein
chr16	71221923	71221971	49	*	MACS_peak_6763	43	Promoter (1-2kb)	16	71059286	71220821	161536	-	54768	uc010cfz.2	-1102	ENSG00000157423	HYDIN	HYDIN, axonemal central pair apparatus protein
chr16	71257914	71257962	49	*	MACS_peak_6764	55	Intron (uc031qwy.1/54768, intron 1 of 85)	16	70841287	71264625	423339	-	54768	uc031qwy.1	6663	ENSG00000157423	HYDIN	HYDIN, axonemal central pair apparatus protein
chr16	71383070	71383118	49	*	MACS_peak_6765	43	Distal Intergenic	16	71392616	71424342	31727	+	794	uc002faa.4	-9498	ENSG00000172137	CALB2	calbindin 2
chr16	71434012	71434060	49	*	MACS_peak_6766	55	Distal Intergenic	16	71392616	71424342	31727	+	794	uc010vme.2	41396	ENSG00000172137	CALB2	calbindin 2
chr16	71450025	71450073	49	*	MACS_peak_6767	55	Distal Intergenic	16	71481506	71487876	6371	-	7571	uc002fad.3	37803	ENSG00000167377	ZNF23	zinc finger protein 23
chr16	71741252	71741300	49	*	MACS_peak_6768	30	Intron (uc002fax.3/23035, intron 1 of 17)	16	71678852	71748704	69853	-	23035	uc002fax.3	7404	ENSG00000040199	PHLPP2	PH domain and leucine rich repeat protein phosphatase 2
chr16	71757878	71757966	89	*	MACS_peak_6769	41	Promoter (<=1kb)	16	71711377	71757715	46339	-	23035	uc002fay.1	-163	ENSG00000040199	PHLPP2	PH domain and leucine rich repeat protein phosphatase 2
chr16	71821220	71821268	49	*	MACS_peak_6770	42	Promoter (2-3kb)	16	71762905	71823385	60481	-	164	uc021tky.1	2117	ENSG00000166747	AP1G1	adaptor related protein complex 1 gamma 1 subunit
chr16	71840816	71840864	49	*	MACS_peak_6771	32	Promoter (2-3kb)	16	71762905	71842976	80072	-	164	uc002fbb.3	2112	ENSG00000166747	AP1G1	adaptor related protein complex 1 gamma 1 subunit
chr16	71953696	71953744	49	*	MACS_peak_6772	49	Promoter (2-3kb)	16	71956377	71964540	8164	+	9798	uc010vml.2	-2633	ENSG00000182149	IST1	IST1, ESCRT-III associated factor
chr16	71977300	71977362	63	*	MACS_peak_6773	47	Intron (uc010vmm.2/342372, intron 24 of 30)	16	71956377	71964540	8164	+	9798	uc010vml.2	20923	ENSG00000182149	IST1	IST1, ESCRT-III associated factor
chr16	72306959	72307007	49	*	MACS_peak_6774	55	Distal Intergenic	16	72152996	72206349	53354	-	83449	uc002fcf.3	-100610	ENSG00000118557	PMFBP1	polyamine modulated factor 1 binding protein 1
chr16	72366924	72366980	57	*	MACS_peak_6775	53	Distal Intergenic	16	72152996	72206349	53354	-	83449	uc002fcf.3	-160575	ENSG00000118557	PMFBP1	polyamine modulated factor 1 binding protein 1
chr16	72473688	72473736	49	*	MACS_peak_6776	40	Intron (uc002fci.1/uc002fci.1, intron 1 of 1)	16	72152996	72206349	53354	-	83449	uc002fcf.3	-267339	ENSG00000118557	PMFBP1	polyamine modulated factor 1 binding protein 1
chr16	72583293	72583341	49	*	MACS_peak_6777	32	Distal Intergenic	16	72152996	72206349	53354	-	83449	uc002fcf.3	-376944	ENSG00000118557	PMFBP1	polyamine modulated factor 1 binding protein 1
chr16	72831312	72831392	81	*	MACS_peak_6778	42	Exon (uc002fck.3/463, exon 9 of 10)	16	72816786	73082274	265489	-	463	uc002fck.3	250882	ENSG00000140836	ZFHX3	zinc finger homeobox 3
chr16	72937934	72937982	49	*	MACS_peak_6779	43	Intron (uc002fck.3/463, intron 3 of 9)	16	72816786	73082274	265489	-	463	uc002fck.3	144292	ENSG00000140836	ZFHX3	zinc finger homeobox 3
chr16	73091571	73091619	49	*	MACS_peak_6780	49	Promoter (<=1kb)	16	72816786	73092534	275749	-	463	uc002fcl.3	915	ENSG00000140836	ZFHX3	zinc finger homeobox 3
chr16	73136031	73136079	49	*	MACS_peak_6781	59	Distal Intergenic	16	73126248	73127672	1425	+	283902	uc010vmq.2	9783	ENSG00000260880	HCCAT5	hepatocellular carcinoma associated transcript 5 (non-protein coding)
chr16	73218232	73218292	61	*	MACS_peak_6782	42	Distal Intergenic	16	73126248	73127672	1425	+	283902	uc010vmq.2	91984	ENSG00000260880	HCCAT5	hepatocellular carcinoma associated transcript 5 (non-protein coding)
chr16	73361770	73361818	49	*	MACS_peak_6783	41	Distal Intergenic	16	73420704	73436379	15676	+	100506172	uc002fcn.4	-58886	ENSG00000258779	LINC01568	long intergenic non-protein coding RNA 1568
chr16	73519050	73519098	49	*	MACS_peak_6784	42	Distal Intergenic	16	73420704	73455295	34592	+	100506172	uc002fco.2	98346	ENSG00000258779	LINC01568	long intergenic non-protein coding RNA 1568
chr16	73578459	73578526	68	*	MACS_peak_6785	55	Distal Intergenic	16	73420704	73455295	34592	+	100506172	uc002fco.2	157755	ENSG00000258779	LINC01568	long intergenic non-protein coding RNA 1568
chr16	73590437	73590485	49	*	MACS_peak_6786	54	Distal Intergenic	16	73420704	73455295	34592	+	100506172	uc002fco.2	169733	ENSG00000258779	LINC01568	long intergenic non-protein coding RNA 1568
chr16	73596746	73596794	49	*	MACS_peak_6787	41	Distal Intergenic	16	73420704	73455295	34592	+	100506172	uc002fco.2	176042	ENSG00000258779	LINC01568	long intergenic non-protein coding RNA 1568
chr16	73639222	73639336	115	*	MACS_peak_6788	32	Distal Intergenic	16	73420704	73455295	34592	+	100506172	uc002fco.2	218518	ENSG00000258779	LINC01568	long intergenic non-protein coding RNA 1568
chr16	73644743	73644791	49	*	MACS_peak_6789	31	Distal Intergenic	16	73420704	73455295	34592	+	100506172	uc002fco.2	224039	ENSG00000258779	LINC01568	long intergenic non-protein coding RNA 1568
chr16	73826570	73826618	49	*	MACS_peak_6790	43	Distal Intergenic	16	73420704	73455295	34592	+	100506172	uc002fco.2	405866	ENSG00000258779	LINC01568	long intergenic non-protein coding RNA 1568
chr16	73915021	73915092	72	*	MACS_peak_6791	43	Distal Intergenic	16	74330673	74340186	9514	+	5713	uc002fcq.3	-415581	ENSG00000103035	PSMD7	proteasome 26S subunit, non-ATPase 7
chr16	74275204	74275252	49	*	MACS_peak_6792	43	Distal Intergenic	16	74330673	74340186	9514	+	5713	uc002fcq.3	-55421	ENSG00000103035	PSMD7	proteasome 26S subunit, non-ATPase 7
chr16	74315479	74315547	69	*	MACS_peak_6793	42	Distal Intergenic	16	74330673	74340186	9514	+	5713	uc002fcq.3	-15126	ENSG00000103035	PSMD7	proteasome 26S subunit, non-ATPase 7
chr16	74330602	74330662	61	*	MACS_peak_6794	43	Promoter (<=1kb)	16	74330673	74340186	9514	+	5713	uc002fcq.3	-11	ENSG00000103035	PSMD7	proteasome 26S subunit, non-ATPase 7
chr16	74667598	74667646	49	*	MACS_peak_6795	53	Promoter (1-2kb)	16	74655297	74666579	11283	-	55159	uc010vmx.2	-1019	ENSG00000168411	RFWD3	ring finger and WD repeat domain 3
chr16	74808786	74808856	71	*	MACS_peak_6796	43	Promoter (<=1kb)	16	74746856	74808729	61874	-	79152	uc010vmy.2	-57	ENSG00000103089	FA2H	fatty acid 2-hydroxylase
chr16	74809834	74809882	49	*	MACS_peak_6797	43	Promoter (1-2kb)	16	74746856	74808729	61874	-	79152	uc010vmy.2	-1105	ENSG00000103089	FA2H	fatty acid 2-hydroxylase
chr16	74917130	74917198	69	*	MACS_peak_6798	41	Intron (uc002fdf.1/79726, intron 8 of 8)	16	74907471	74938244	30774	-	79726	uc002fdf.1	21046	ENSG00000103091	WDR59	WD repeat domain 59
chr16	75221183	75221231	49	*	MACS_peak_6799	43	Distal Intergenic	16	75237994	75241072	3079	-	440387	uc002fdr.3	19841	ENSG00000168928	CTRB2	chymotrypsinogen B2
chr16	75276646	75276694	49	*	MACS_peak_6800	40	Promoter (3-4kb)	16	75262928	75272980	10053	-	9564	uc002fdu.3	-3666	ENSG00000050820	BCAR1	BCAR1, Cas family scaffolding protein
chr16	75292909	75292957	49	*	MACS_peak_6801	43	Intron (uc002fdw.3/9564, intron 1 of 6)	16	75262928	75299905	36978	-	9564	uc002fdw.3	6948	ENSG00000050820	BCAR1	BCAR1, Cas family scaffolding protein
chr16	75300228	75300276	49	*	MACS_peak_6802	43	Promoter (<=1kb)	16	75262928	75299905	36978	-	9564	uc010vnc.2	-323	ENSG00000050820	BCAR1	BCAR1, Cas family scaffolding protein
chr16	75304726	75304774	49	*	MACS_peak_6803	43	Promoter (2-3kb)	16	75262928	75301951	39024	-	9564	uc002fdx.3	-2775	ENSG00000050820	BCAR1	BCAR1, Cas family scaffolding protein
chr16	75402188	75402236	49	*	MACS_peak_6804	31	Intron (uc002fdy.3/10428, intron 5 of 6)	16	75327608	75467387	139780	-	10428	uc002fdy.3	65151	ENSG00000153774	CFDP1	craniofacial development protein 1
chr16	75484618	75484666	49	*	MACS_peak_6805	31	Intron (uc002feb.3/124491, intron 2 of 2)	16	75477142	75498314	21173	-	124491	uc002feb.3	13648	ENSG00000166822	TMEM170A	transmembrane protein 170A
chr16	75500051	75500099	49	*	MACS_peak_6806	43	Promoter (1-2kb)	16	75479881	75498584	18704	-	124491	uc002fee.1	-1467	ENSG00000166822	TMEM170A	transmembrane protein 170A
chr16	75682243	75682291	49	*	MACS_peak_6807	31	Promoter (<=1kb)	16	75675462	75682541	7080	-	3735	uc010cha.1	250	ENSG00000065427	KARS	lysyl-tRNA synthetase
chr16	75842136	75842209	74	*	MACS_peak_6808	43	Distal Intergenic	16	75675462	75682541	7080	-	3735	uc010cha.1	-159595	ENSG00000065427	KARS	lysyl-tRNA synthetase
chr16	76217477	76217525	49	*	MACS_peak_6809	32	Distal Intergenic	16	76311176	76593135	281960	+	85445	uc002feu.1	-93651	ENSG00000152910	CNTNAP4	contactin associated protein like 4
chr16	76255615	76255665	51	*	MACS_peak_6810	43	Distal Intergenic	16	76311176	76593135	281960	+	85445	uc002feu.1	-55511	ENSG00000152910	CNTNAP4	contactin associated protein like 4
chr16	76516816	76516864	49	*	MACS_peak_6811	43	Intron (uc002feu.1/85445, intron 13 of 24)	16	76350077	76593135	243059	+	85445	uc002fex.1	166739	ENSG00000152910	CNTNAP4	contactin associated protein like 4
chr16	76577449	76577497	49	*	MACS_peak_6812	43	Intron (uc002feu.1/85445, intron 22 of 24)	16	76350077	76593135	243059	+	85445	uc002fex.1	227372	ENSG00000152910	CNTNAP4	contactin associated protein like 4
chr16	77246813	77246878	66	*	MACS_peak_6813	32	Promoter (<=1kb)	16	77246172	77246976	805	+	100130958	uc002ffb.3	641	ENSG00000205078	SYCE1L	synaptonemal complex central element protein 1 like
chr16	77266662	77266710	49	*	MACS_peak_6814	63	Distal Intergenic	16	77246172	77246976	805	+	100130958	uc002ffb.3	20490	ENSG00000205078	SYCE1L	synaptonemal complex central element protein 1 like
chr16	77372281	77372329	49	*	MACS_peak_6815	43	Intron (uc002ffc.4/170692, intron 11 of 22)	16	77326839	77397782	70944	-	170692	uc010chc.1	25453	ENSG00000140873	ADAMTS18	ADAM metallopeptidase with thrombospondin type 1 motif 18
chr16	77429547	77429641	95	*	MACS_peak_6816	30	Intron (uc002ffc.4/170692, intron 3 of 22)	16	77326839	77397782	70944	-	170692	uc010chc.1	-31765	ENSG00000140873	ADAMTS18	ADAM metallopeptidase with thrombospondin type 1 motif 18
chr16	78397686	78397767	82	*	MACS_peak_6817	43	Intron (uc002ffk.3/51741, intron 5 of 8)	16	78133327	79246564	1113238	+	51741	uc010vnk.2	264359	ENSG00000186153	WWOX	WW domain containing oxidoreductase
chr16	78449199	78449247	49	*	MACS_peak_6818	32	Intron (uc002ffk.3/51741, intron 6 of 8)	16	78133327	79246564	1113238	+	51741	uc010vnk.2	315872	ENSG00000186153	WWOX	WW domain containing oxidoreductase
chr16	78499231	78499279	49	*	MACS_peak_6819	43	Intron (uc002ffk.3/51741, intron 8 of 8)	16	78133327	79246564	1113238	+	51741	uc010vnk.2	365904	ENSG00000186153	WWOX	WW domain containing oxidoreductase
chr16	78669148	78669196	49	*	MACS_peak_6820	43	Intron (uc002ffk.3/51741, intron 8 of 8)	16	78133327	79246564	1113238	+	51741	uc010vnk.2	535821	ENSG00000186153	WWOX	WW domain containing oxidoreductase
chr16	78712854	78712918	65	*	MACS_peak_6821	66	Intron (uc002ffk.3/51741, intron 8 of 8)	16	78133327	79246564	1113238	+	51741	uc010vnk.2	579527	ENSG00000186153	WWOX	WW domain containing oxidoreductase
chr16	78864674	78864722	49	*	MACS_peak_6822	41	Intron (uc002ffk.3/51741, intron 8 of 8)	16	78133327	79246564	1113238	+	51741	uc010vnk.2	731347	ENSG00000186153	WWOX	WW domain containing oxidoreductase
chr16	78914853	78914902	50	*	MACS_peak_6823	55	Intron (uc002ffk.3/51741, intron 8 of 8)	16	79627745	79634622	6878	-	4094	uc002ffm.3	719720	ENSG00000178573	MAF	MAF bZIP transcription factor
chr16	79007247	79007295	49	*	MACS_peak_6824	43	Intron (uc002ffk.3/51741, intron 8 of 8)	16	79627745	79634622	6878	-	4094	uc002ffm.3	627327	ENSG00000178573	MAF	MAF bZIP transcription factor
chr16	79071112	79071160	49	*	MACS_peak_6825	32	Intron (uc002ffk.3/51741, intron 8 of 8)	16	79627745	79634622	6878	-	4094	uc002ffm.3	563462	ENSG00000178573	MAF	MAF bZIP transcription factor
chr16	79102592	79102647	56	*	MACS_peak_6826	52	Intron (uc002ffk.3/51741, intron 8 of 8)	16	79627745	79634622	6878	-	4094	uc002ffm.3	531975	ENSG00000178573	MAF	MAF bZIP transcription factor
chr16	79478557	79478605	49	*	MACS_peak_6827	43	Distal Intergenic	16	79627745	79634622	6878	-	4094	uc002ffm.3	156017	ENSG00000178573	MAF	MAF bZIP transcription factor
chr16	79652055	79652125	71	*	MACS_peak_6828	43	Distal Intergenic	16	79627745	79634622	6878	-	4094	uc002ffn.3	-17433	ENSG00000178573	MAF	MAF bZIP transcription factor
chr16	79687352	79687400	49	*	MACS_peak_6829	41	Distal Intergenic	16	79627745	79634622	6878	-	4094	uc002ffn.3	-52730	ENSG00000178573	MAF	MAF bZIP transcription factor
chr16	80056554	80056602	49	*	MACS_peak_6830	41	Distal Intergenic	16	79627745	79634622	6878	-	4094	uc002ffn.3	-421932	ENSG00000178573	MAF	MAF bZIP transcription factor
chr16	80641890	80641978	89	*	MACS_peak_6831	43	Intron (uc002ffs.3/124359, intron 6 of 6)	16	80574854	80584541	9688	+	83657	uc002ffq.3	67036	ENSG00000168589	DYNLRB2	dynein light chain roadblock-type 2
chr16	80673566	80673622	57	*	MACS_peak_6832	43	Intron (uc002ffs.3/124359, intron 2 of 6)	16	80574854	80584541	9688	+	83657	uc002ffq.3	98712	ENSG00000168589	DYNLRB2	dynein light chain roadblock-type 2
chr16	80730817	80730865	49	*	MACS_peak_6833	43	Intron (uc002ffs.3/124359, intron 1 of 6)	16	80637676	80838175	200500	-	124359	uc002ffs.3	107310	ENSG00000166446	CDYL2	chromodomain Y like 2
chr16	80838635	80838741	107	*	MACS_peak_6834	55	Promoter (<=1kb)	16	80637676	80838175	200500	-	124359	uc002ffs.3	-460	ENSG00000166446	CDYL2	chromodomain Y like 2
chr16	81138140	81138188	49	*	MACS_peak_6835	54	Intron (uc002fgf.1/114780, intron 10 of 10)	16	81115552	81129980	14429	-	2653	uc002fge.3	-8160	ENSG00000140905	GCSH	glycine cleavage system protein H
chr16	81275565	81275646	82	*	MACS_peak_6836	30	Promoter (3-4kb)	16	81272296	81324747	52452	+	53630	uc010vnp.1	3269	ENSG00000135697	BCO1	beta-carotene oxygenase 1
chr16	81296543	81296591	49	*	MACS_peak_6837	32	Intron (uc002fgn.1/53630, intron 4 of 10)	16	81272296	81324747	52452	+	53630	uc010vnp.1	24247	ENSG00000135697	BCO1	beta-carotene oxygenase 1
chr16	81478252	81478342	91	*	MACS_peak_6838	68	Promoter (<=1kb)	16	81478775	81745367	266593	+	80790	uc002fgp.3	-433	ENSG00000153815	CMIP	c-Maf inducing protein
chr16	81626252	81626300	49	*	MACS_peak_6839	58	Intron (uc002fgp.3/80790, intron 1 of 20)	16	81643912	81745367	101456	+	80790	uc010vnq.2	-17612	ENSG00000153815	CMIP	c-Maf inducing protein
chr16	81657309	81657357	49	*	MACS_peak_6840	49	Intron (uc002fgp.3/80790, intron 3 of 20)	16	81643912	81745367	101456	+	80790	uc010vnq.2	13397	ENSG00000153815	CMIP	c-Maf inducing protein
chr16	81713552	81713600	49	*	MACS_peak_6841	42	Intron (uc002fgp.3/80790, intron 10 of 20)	16	81698959	81700879	1921	+	100129617	uc021tlt.1	14593	NA	LOC100129617	uncharacterized LOC100129617
chr16	81917862	81917910	49	*	MACS_peak_6842	43	Intron (uc002fgt.3/5336, intron 9 of 32)	16	81819351	81955215	135865	+	5336	uc010chg.1	98511	ENSG00000197943	PLCG2	phospholipase C gamma 2
chr16	81922704	81922752	49	*	MACS_peak_6843	32	Intron (uc002fgt.3/5336, intron 9 of 32)	16	81819351	81955215	135865	+	5336	uc010chg.1	103353	ENSG00000197943	PLCG2	phospholipase C gamma 2
chr16	82019578	82019626	49	*	MACS_peak_6844	55	Distal Intergenic	16	82031251	82045093	13843	-	93517	uc002fgu.3	25467	ENSG00000184860	SDR42E1	short chain dehydrogenase/reductase family 42E, member 1
chr16	82329509	82329557	49	*	MACS_peak_6845	32	Distal Intergenic	16	82181767	82203829	22063	-	10200	uc002fgw.3	-125680	ENSG00000135698	MPHOSPH6	M-phase phosphoprotein 6
chr16	82539263	82539311	49	*	MACS_peak_6846	41	Distal Intergenic	16	82660399	83214630	554232	+	1012	uc010chh.3	-121088	ENSG00000140945	CDH13	cadherin 13
chr16	82690985	82691052	68	*	MACS_peak_6847	54	Intron (uc010chh.3/1012, intron 1 of 4)	16	82660399	83830215	1169817	+	1012	uc010vnu.2	30586	ENSG00000140945	CDH13	cadherin 13
chr16	82933318	82933366	49	*	MACS_peak_6848	31	Intron (uc010chh.3/1012, intron 2 of 4)	16	82660399	83830215	1169817	+	1012	uc010vnu.2	272919	ENSG00000140945	CDH13	cadherin 13
chr16	83003245	83003295	51	*	MACS_peak_6849	55	Intron (uc010chh.3/1012, intron 2 of 4)	16	82660399	83830215	1169817	+	1012	uc010vnu.2	342846	ENSG00000140945	CDH13	cadherin 13
chr16	83019184	83019252	69	*	MACS_peak_6850	41	Intron (uc010chh.3/1012, intron 2 of 4)	16	82660399	83830215	1169817	+	1012	uc010vnu.2	358785	ENSG00000140945	CDH13	cadherin 13
chr16	83037130	83037184	55	*	MACS_peak_6851	54	Intron (uc010chh.3/1012, intron 2 of 4)	16	82660399	83830215	1169817	+	1012	uc010vnu.2	376731	ENSG00000140945	CDH13	cadherin 13
chr16	83135896	83135944	49	*	MACS_peak_6852	53	Intron (uc010chh.3/1012, intron 3 of 4)	16	83541951	83542013	63	+	100422853	uc021tlx.1	-406007	ENSG00000263785	MIR3182	microRNA 3182
chr16	83221895	83221943	49	*	MACS_peak_6853	30	Intron (uc002fgx.3/1012, intron 4 of 13)	16	83541951	83542013	63	+	100422853	uc021tlx.1	-320008	ENSG00000263785	MIR3182	microRNA 3182
chr16	83479675	83479725	51	*	MACS_peak_6854	68	Intron (uc002fgx.3/1012, intron 6 of 13)	16	83541951	83542013	63	+	100422853	uc021tlx.1	-62226	ENSG00000263785	MIR3182	microRNA 3182
chr16	83479795	83479843	49	*	MACS_peak_6855	32	Intron (uc002fgx.3/1012, intron 6 of 13)	16	83541951	83542013	63	+	100422853	uc021tlx.1	-62108	ENSG00000263785	MIR3182	microRNA 3182
chr16	83702618	83702666	49	*	MACS_peak_6856	43	Intron (uc002fgx.3/1012, intron 8 of 13)	16	83841508	83846607	5100	+	3281	uc002fgy.2	-138842	ENSG00000230989	HSBP1	heat shock factor binding protein 1
chr16	83842097	83842145	49	*	MACS_peak_6857	43	Promoter (<=1kb)	16	83841508	83846607	5100	+	3281	uc002fgy.2	589	ENSG00000230989	HSBP1	heat shock factor binding protein 1
chr16	83843532	83843580	49	*	MACS_peak_6858	32	Promoter (2-3kb)	16	83841508	83846607	5100	+	3281	uc002fgy.2	2024	ENSG00000230989	HSBP1	heat shock factor binding protein 1
chr16	83892073	83892121	49	*	MACS_peak_6859	42	Distal Intergenic	16	83932730	83949787	17058	+	23417	uc002fgz.3	-40609	ENSG00000103150	MLYCD	malonyl-CoA decarboxylase
chr16	83894491	83894539	49	*	MACS_peak_6860	41	Distal Intergenic	16	83932730	83949787	17058	+	23417	uc002fgz.3	-38191	ENSG00000103150	MLYCD	malonyl-CoA decarboxylase
chr16	84001802	84001850	49	*	MACS_peak_6861	32	Promoter (<=1kb)	16	84002237	84036379	34143	+	54550	uc002fhd.3	-387	ENSG00000103154	NECAB2	N-terminal EF-hand calcium binding protein 2
chr16	84060791	84060839	49	*	MACS_peak_6862	32	Intron (uc002fhg.1/146167, intron 5 of 9)	16	84043389	84075762	32374	-	146167	uc002fhg.1	14923	ENSG00000166558	SLC38A8	solute carrier family 38 member 8
chr16	84088592	84088646	55	*	MACS_peak_6863	43	Intron (uc002fhh.3/8720, intron 11 of 11)	16	84043389	84075762	32374	-	146167	uc002fhg.1	-12830	ENSG00000166558	SLC38A8	solute carrier family 38 member 8
chr16	84150622	84150675	54	*	MACS_peak_6864	43	Promoter (<=1kb)	16	84087369	84150517	63149	-	8720	uc002fhi.3	-105	ENSG00000140943	MBTPS1	membrane bound transcription factor peptidase, site 1
chr16	84160529	84160577	49	*	MACS_peak_6865	43	Intron (uc002fhk.2/83693, intron 5 of 5)	16	84087369	84150517	63149	-	8720	uc002fhi.3	-10012	ENSG00000140943	MBTPS1	membrane bound transcription factor peptidase, site 1
chr16	84225731	84225779	49	*	MACS_peak_6866	31	Promoter (1-2kb)	16	84224723	84230772	6050	+	161931	uc002fhr.2	1008	ENSG00000140955	ADAD2	adenosine deaminase domain containing 2
chr16	84342515	84342563	49	*	MACS_peak_6867	55	Intron (uc002fhv.3/58189, intron 1 of 6)	16	84328401	84363450	35050	+	58189	uc002fhw.3	14114	ENSG00000103175	WFDC1	WAP four-disulfide core domain 1
chr16	84345435	84345483	49	*	MACS_peak_6868	55	Intron (uc002fhv.3/58189, intron 1 of 6)	16	84328401	84363450	35050	+	58189	uc002fhw.3	17034	ENSG00000103175	WFDC1	WAP four-disulfide core domain 1
chr16	84422811	84422859	49	*	MACS_peak_6869	42	Intron (uc002fhx.3/9914, intron 1 of 26)	16	84438033	84497793	59761	+	9914	uc002fhy.3	-15174	ENSG00000064270	ATP2C2	ATPase secretory pathway Ca2+ transporting 2
chr16	84624373	84624421	49	*	MACS_peak_6870	43	Intron (uc002fid.3/23406, intron 2 of 3)	16	84599204	84651669	52466	-	23406	uc002fid.3	27248	ENSG00000103187	COTL1	coactosin like F-actin binding protein 1
chr16	84646282	84646356	75	*	MACS_peak_6871	43	Intron (uc002fid.3/23406, intron 2 of 3)	16	84599204	84651669	52466	-	23406	uc002fid.3	5313	ENSG00000103187	COTL1	coactosin like F-actin binding protein 1
chr16	84651403	84651451	49	*	MACS_peak_6872	42	Promoter (<=1kb)	16	84599204	84651669	52466	-	23406	uc002fid.3	218	ENSG00000103187	COTL1	coactosin like F-actin binding protein 1
chr16	84651676	84651751	76	*	MACS_peak_6873	31	Promoter (<=1kb)	16	84599204	84651669	52466	-	23406	uc002fid.3	-7	ENSG00000103187	COTL1	coactosin like F-actin binding protein 1
chr16	84829358	84829428	71	*	MACS_peak_6874	54	Distal Intergenic	16	84853587	84873626	20040	+	83716	uc002fik.4	-24159	ENSG00000103196	CRISPLD2	cysteine rich secretory protein LCCL domain containing 2
chr16	84842030	84842078	49	*	MACS_peak_6875	55	Distal Intergenic	16	84853587	84873626	20040	+	83716	uc002fik.4	-11509	ENSG00000103196	CRISPLD2	cysteine rich secretory protein LCCL domain containing 2
chr16	84853778	84853830	53	*	MACS_peak_6876	79	Promoter (<=1kb)	16	84853587	84943116	89530	+	83716	uc010voh.1	191	ENSG00000103196	CRISPLD2	cysteine rich secretory protein LCCL domain containing 2
chr16	84907998	84908065	68	*	MACS_peak_6877	41	Intron (uc002fin.4/83716, intron 11 of 12)	16	84853587	84943116	89530	+	83716	uc010voh.1	54411	ENSG00000103196	CRISPLD2	cysteine rich secretory protein LCCL domain containing 2
chr16	84914494	84914542	49	*	MACS_peak_6878	32	Intron (uc010vog.1/83716, intron 3 of 3)	16	84853587	84943116	89530	+	83716	uc010voh.1	60907	ENSG00000103196	CRISPLD2	cysteine rich secretory protein LCCL domain containing 2
chr16	84986858	84986906	49	*	MACS_peak_6879	43	Distal Intergenic	16	85008067	85045141	37075	-	55625	uc002fiq.2	58235	ENSG00000153786	ZDHHC7	zinc finger DHHC-type containing 7
chr16	85027951	85027999	49	*	MACS_peak_6880	30	Intron (uc002fiq.2/55625, intron 2 of 7)	16	85008067	85045141	37075	-	55625	uc002fiq.2	17142	ENSG00000153786	ZDHHC7	zinc finger DHHC-type containing 7
chr16	85045029	85045077	49	*	MACS_peak_6881	43	Promoter (<=1kb)	16	85008067	85045141	37075	-	55625	uc002fiq.2	64	ENSG00000153786	ZDHHC7	zinc finger DHHC-type containing 7
chr16	85085691	85085739	49	*	MACS_peak_6882	43	Intron (uc010voj.2/9764, intron 1 of 11)	16	85061410	85127828	66419	+	9764	uc002fiu.3	24281	ENSG00000135709	KIAA0513	KIAA0513
chr16	85112430	85112478	49	*	MACS_peak_6883	30	Intron (uc010voj.2/9764, intron 7 of 11)	16	85131965	85146114	14150	-	339145	uc021tlz.1	33636	ENSG00000153789	FAM92B	family with sequence similarity 92 member B
chr16	85131097	85131145	49	*	MACS_peak_6884	42	Downstream (<1kb)	16	85131965	85146114	14150	-	339145	uc021tlz.1	14969	ENSG00000153789	FAM92B	family with sequence similarity 92 member B
chr16	85141741	85141789	49	*	MACS_peak_6885	55	Promoter (4-5kb)	16	85131965	85146114	14150	-	339145	uc021tlz.1	4325	ENSG00000153789	FAM92B	family with sequence similarity 92 member B
chr16	85203042	85203118	77	*	MACS_peak_6886	32	Distal Intergenic	16	85170756	85183049	12294	+	400548	uc021tmb.1	32286	ENSG00000278214	LINC02139	long intergenic non-protein coding RNA 2139
chr16	85237779	85237834	56	*	MACS_peak_6887	55	Distal Intergenic	16	85170756	85183049	12294	+	400548	uc021tmb.1	67023	ENSG00000278214	LINC02139	long intergenic non-protein coding RNA 2139
chr16	85240558	85240606	49	*	MACS_peak_6888	43	Distal Intergenic	16	85170756	85183049	12294	+	400548	uc021tmb.1	69802	ENSG00000278214	LINC02139	long intergenic non-protein coding RNA 2139
chr16	85262740	85262806	67	*	MACS_peak_6889	55	Distal Intergenic	16	85316564	85321685	5122	+	197196	uc021tmc.1	-53758	ENSG00000179219	LINC00311	long intergenic non-protein coding RNA 311
chr16	85264191	85264319	129	*	MACS_peak_6890	43	Distal Intergenic	16	85316564	85321685	5122	+	197196	uc021tmc.1	-52245	ENSG00000179219	LINC00311	long intergenic non-protein coding RNA 311
chr16	85283217	85283265	49	*	MACS_peak_6891	31	Distal Intergenic	16	85316564	85321685	5122	+	197196	uc021tmc.1	-33299	ENSG00000179219	LINC00311	long intergenic non-protein coding RNA 311
chr16	85284736	85284784	49	*	MACS_peak_6892	43	Distal Intergenic	16	85316564	85321685	5122	+	197196	uc021tmc.1	-31780	ENSG00000179219	LINC00311	long intergenic non-protein coding RNA 311
chr16	85319851	85320019	169	*	MACS_peak_6893	32	Promoter (3-4kb)	16	85316564	85321685	5122	+	197196	uc021tmc.1	3287	ENSG00000179219	LINC00311	long intergenic non-protein coding RNA 311
chr16	85395246	85395294	49	*	MACS_peak_6894	32	Distal Intergenic	16	85339832	85339931	100	-	100847022	uc031qxb.1	-55315	ENSG00000266307	MIR5093	microRNA 5093
chr16	85396907	85396955	49	*	MACS_peak_6895	42	Distal Intergenic	16	85339832	85339931	100	-	100847022	uc031qxb.1	-56976	ENSG00000266307	MIR5093	microRNA 5093
chr16	85427665	85427743	79	*	MACS_peak_6896	31	Distal Intergenic	16	85339832	85339931	100	-	100847022	uc031qxb.1	-87734	ENSG00000266307	MIR5093	microRNA 5093
chr16	85503760	85503840	81	*	MACS_peak_6897	32	Distal Intergenic	16	85645029	85709812	64784	+	23199	uc002fiw.3	-141189	ENSG00000131149	GSE1	Gse1 coiled-coil protein
chr16	85598308	85598356	49	*	MACS_peak_6898	43	Distal Intergenic	16	85645029	85709812	64784	+	23199	uc002fiw.3	-46673	ENSG00000131149	GSE1	Gse1 coiled-coil protein
chr16	85612578	85612626	49	*	MACS_peak_6899	55	Distal Intergenic	16	85645029	85709812	64784	+	23199	uc002fiw.3	-32403	ENSG00000131149	GSE1	Gse1 coiled-coil protein
chr16	85624991	85625039	49	*	MACS_peak_6900	43	Distal Intergenic	16	85645029	85709812	64784	+	23199	uc002fiw.3	-19990	ENSG00000131149	GSE1	Gse1 coiled-coil protein
chr16	85630311	85630359	49	*	MACS_peak_6901	42	Distal Intergenic	16	85645029	85709812	64784	+	23199	uc002fiw.3	-14670	ENSG00000131149	GSE1	Gse1 coiled-coil protein
chr16	85646678	85646726	49	*	MACS_peak_6902	32	Promoter (<=1kb)	16	85646842	85709812	62971	+	23199	uc002fix.4	-116	ENSG00000131149	GSE1	Gse1 coiled-coil protein
chr16	85660952	85661035	84	*	MACS_peak_6903	42	Intron (uc002fiw.3/23199, intron 1 of 14)	16	85646842	85709812	62971	+	23199	uc002fiy.4	14110	ENSG00000131149	GSE1	Gse1 coiled-coil protein
chr16	85727267	85727315	49	*	MACS_peak_6904	43	Promoter (4-5kb)	16	85714731	85722588	7858	-	51659	uc002fjb.2	-4679	ENSG00000131153	GINS2	GINS complex subunit 2
chr16	85770394	85770442	49	*	MACS_peak_6905	55	Promoter (4-5kb)	16	85775227	85775306	80	-	100302261	uc021tme.1	4864	ENSG00000283416	MIR1910	microRNA 1910
chr16	85805849	85805931	83	*	MACS_peak_6906	31	Distal Intergenic	16	85741124	85784689	43566	-	404550	uc002fjc.4	-21160	ENSG00000154102	C16orf74	chromosome 16 open reading frame 74
chr16	85811178	85811226	49	*	MACS_peak_6907	54	Downstream (1-2kb)	16	85812231	85833148	20918	-	10328	uc002fjd.3	21922	ENSG00000131148	EMC8	ER membrane protein complex subunit 8
chr16	85867151	85867199	49	*	MACS_peak_6908	53	Distal Intergenic	16	85833173	85840607	7435	+	1327	uc002fjf.3	33978	ENSG00000131143	COX4I1	cytochrome c oxidase subunit 4I1
chr16	85972807	85972855	49	*	MACS_peak_6909	55	Distal Intergenic	16	85936318	85943486	7169	+	3394	uc002fji.3	36489	ENSG00000140968	IRF8	interferon regulatory factor 8
chr16	86006282	86006364	83	*	MACS_peak_6910	55	Distal Intergenic	16	85936318	85943486	7169	+	3394	uc002fji.3	69964	ENSG00000140968	IRF8	interferon regulatory factor 8
chr16	86016325	86016373	49	*	MACS_peak_6911	43	Distal Intergenic	16	85936318	85943486	7169	+	3394	uc002fji.3	80007	ENSG00000140968	IRF8	interferon regulatory factor 8
chr16	86067363	86067411	49	*	MACS_peak_6912	43	Distal Intergenic	16	85936318	85943486	7169	+	3394	uc002fji.3	131045	ENSG00000140968	IRF8	interferon regulatory factor 8
chr16	86077965	86078013	49	*	MACS_peak_6913	55	Distal Intergenic	16	85936318	85943486	7169	+	3394	uc002fji.3	141647	ENSG00000140968	IRF8	interferon regulatory factor 8
chr16	86166630	86166731	102	*	MACS_peak_6914	43	Distal Intergenic	16	86320037	86326995	6959	+	146513	uc021tmf.1	-153306	ENSG00000268532	LINC02135	long intergenic non-protein coding RNA 2135
chr16	86211050	86211098	49	*	MACS_peak_6915	31	Distal Intergenic	16	86320037	86326995	6959	+	146513	uc021tmf.1	-108939	ENSG00000268532	LINC02135	long intergenic non-protein coding RNA 2135
chr16	86251222	86251270	49	*	MACS_peak_6916	32	Distal Intergenic	16	86320037	86326995	6959	+	146513	uc021tmf.1	-68767	ENSG00000268532	LINC02135	long intergenic non-protein coding RNA 2135
chr16	86290120	86290205	86	*	MACS_peak_6917	31	Distal Intergenic	16	86320037	86326995	6959	+	146513	uc021tmf.1	-29832	ENSG00000268532	LINC02135	long intergenic non-protein coding RNA 2135
chr16	86418678	86418726	49	*	MACS_peak_6918	32	Distal Intergenic	16	86365456	86379285	13830	-	732275	uc010chr.2	-39393	ENSG00000168367	LINC00917	long intergenic non-protein coding RNA 917
chr16	86483525	86483594	70	*	MACS_peak_6919	32	Distal Intergenic	16	86508131	86542466	34336	-	400550	uc021tmg.1	58872	ENSG00000268388	FENDRR	FOXF1 adjacent non-coding developmental regulatory RNA
chr16	86528380	86528428	49	*	MACS_peak_6920	43	Intron (uc021tmg.1/400550, intron 1 of 3)	16	86508131	86542466	34336	-	400550	uc021tmg.1	14038	ENSG00000268388	FENDRR	FOXF1 adjacent non-coding developmental regulatory RNA
chr16	86543214	86543262	49	*	MACS_peak_6921	41	Promoter (<=1kb)	16	86521271	86542466	21196	-	400550	uc002fjk.2	-748	ENSG00000268388	FENDRR	FOXF1 adjacent non-coding developmental regulatory RNA
chr16	86554564	86554631	68	*	MACS_peak_6922	43	Distal Intergenic	16	86544133	86548070	3938	+	2294	uc002fjl.3	10431	ENSG00000103241	FOXF1	forkhead box F1
chr16	86600604	86600652	49	*	MACS_peak_6923	42	Promoter (<=1kb)	16	86600857	86602537	1681	+	2303	uc002fjq.3	-205	ENSG00000176692	FOXC2	forkhead box C2
chr16	86612865	86612913	49	*	MACS_peak_6924	43	Promoter (<=1kb)	16	86612115	86615304	3190	+	2300	uc002fjr.3	750	ENSG00000176678	FOXL1	forkhead box L1
chr16	86839933	86839981	49	*	MACS_peak_6925	30	Distal Intergenic	16	86612115	86615304	3190	+	2300	uc002fjr.3	227818	ENSG00000176678	FOXL1	forkhead box L1
chr16	87018125	87018173	49	*	MACS_peak_6926	43	Distal Intergenic	16	87336404	87351026	14623	-	100506581	uc002fju.3	332853	ENSG00000260456	C16orf95	chromosome 16 open reading frame 95
chr16	87030396	87030455	60	*	MACS_peak_6927	32	Distal Intergenic	16	87336404	87351026	14623	-	100506581	uc002fju.3	320571	ENSG00000260456	C16orf95	chromosome 16 open reading frame 95
chr16	87118487	87118566	80	*	MACS_peak_6928	32	Intron (uc002fjt.1/uc002fjt.1, intron 4 of 4)	16	87336404	87351026	14623	-	100506581	uc002fju.3	232460	ENSG00000260456	C16orf95	chromosome 16 open reading frame 95
chr16	87179259	87179307	49	*	MACS_peak_6929	53	Intron (uc002fjt.1/uc002fjt.1, intron 1 of 4)	16	87336404	87351026	14623	-	100506581	uc002fju.3	171719	ENSG00000260456	C16orf95	chromosome 16 open reading frame 95
chr16	87201276	87201336	61	*	MACS_peak_6930	43	Intron (uc002fjt.1/uc002fjt.1, intron 1 of 4)	16	87336404	87351026	14623	-	100506581	uc002fju.3	149690	ENSG00000260456	C16orf95	chromosome 16 open reading frame 95
chr16	87412188	87412236	49	*	MACS_peak_6931	43	Intron (uc002fjw.3/79791, intron 1 of 8)	16	87362942	87417394	54453	-	79791	uc002fjw.3	5158	ENSG00000103264	FBXO31	F-box protein 31
chr16	87479992	87480055	64	*	MACS_peak_6932	31	Intron (uc002fjz.1/23174, intron 2 of 12)	16	87445022	87457487	12466	-	23174	uc002fkb.3	-22505	ENSG00000140948	ZCCHC14	zinc finger CCHC-type containing 14
chr16	87485325	87485373	49	*	MACS_peak_6933	43	Intron (uc002fjz.1/23174, intron 2 of 12)	16	87445022	87457487	12466	-	23174	uc002fkb.3	-27838	ENSG00000140948	ZCCHC14	zinc finger CCHC-type containing 14
chr16	87616467	87616518	52	*	MACS_peak_6934	55	Distal Intergenic	16	87635441	87731761	96321	+	57338	uc010vou.2	-18923	ENSG00000154118	JPH3	junctophilin 3
chr16	87655672	87655720	49	*	MACS_peak_6935	43	Intron (uc010vou.2/57338, intron 1 of 5)	16	87636493	87731761	95269	+	57338	uc002fkd.4	19179	ENSG00000154118	JPH3	junctophilin 3
chr16	87659591	87659652	62	*	MACS_peak_6936	43	Intron (uc010vou.2/57338, intron 1 of 5)	16	87636493	87731761	95269	+	57338	uc002fkd.4	23098	ENSG00000154118	JPH3	junctophilin 3
chr16	87675289	87675337	49	*	MACS_peak_6937	43	Intron (uc010vou.2/57338, intron 1 of 5)	16	87636493	87731761	95269	+	57338	uc002fkd.4	38796	ENSG00000154118	JPH3	junctophilin 3
chr16	87678196	87678269	74	*	MACS_peak_6938	43	Exon (uc010vou.2/57338, exon 2 of 6)	16	87636493	87731761	95269	+	57338	uc002fkd.4	41703	ENSG00000154118	JPH3	junctophilin 3
chr16	87685837	87685885	49	*	MACS_peak_6939	30	Intron (uc010vou.2/57338, intron 2 of 5)	16	87636493	87731761	95269	+	57338	uc002fkd.4	49344	ENSG00000154118	JPH3	junctophilin 3
chr16	87736801	87736849	49	*	MACS_peak_6940	47	3' UTR	16	87736729	87743273	6545	-	54758	uc002fkh.1	6424	ENSG00000104731	KLHDC4	kelch domain containing 4
chr16	87771927	87772003	77	*	MACS_peak_6941	32	Intron (uc010cht.2/54758, intron 3 of 8)	16	87741418	87784548	43131	-	54758	uc010cht.2	12545	ENSG00000104731	KLHDC4	kelch domain containing 4
chr16	87772422	87772470	49	*	MACS_peak_6942	43	Intron (uc010cht.2/54758, intron 3 of 8)	16	87741418	87784548	43131	-	54758	uc010cht.2	12078	ENSG00000104731	KLHDC4	kelch domain containing 4
chr16	87925902	87925967	66	*	MACS_peak_6943	43	Intron (uc002fkn.1/763, intron 5 of 6)	16	87863629	87903100	39472	-	8140	uc002fkm.3	-22802	ENSG00000103257	SLC7A5	solute carrier family 7 member 5
chr16	87933651	87933699	49	*	MACS_peak_6944	55	Intron (uc002fkn.1/763, intron 5 of 6)	16	87863629	87903100	39472	-	8140	uc002fkm.3	-30551	ENSG00000103257	SLC7A5	solute carrier family 7 member 5
chr16	87968917	87968965	49	*	MACS_peak_6945	31	Promoter (1-2kb)	16	87921625	87970112	48488	-	763	uc002fkn.1	1147	ENSG00000174990	CA5A	carbonic anhydrase 5A
chr16	87985243	87985350	108	*	MACS_peak_6946	55	Promoter (<=1kb)	16	87985038	88110924	125887	+	54971	uc010vow.2	205	ENSG00000172530	BANP	BTG3 associated nuclear protein
chr16	87993748	87993859	112	*	MACS_peak_6947	42	Promoter (<=1kb)	16	87993477	88110924	117448	+	54971	uc021tml.1	271	ENSG00000172530	BANP	BTG3 associated nuclear protein
chr16	88101960	88102008	49	*	MACS_peak_6948	31	Intron (uc002fkp.3/54971, intron 11 of 12)	16	88003624	88110924	107301	+	54971	uc002fkr.3	98336	ENSG00000172530	BANP	BTG3 associated nuclear protein
chr16	88117365	88117437	73	*	MACS_peak_6949	43	Distal Intergenic	16	88003624	88110924	107301	+	54971	uc002fkr.3	113741	ENSG00000172530	BANP	BTG3 associated nuclear protein
chr16	88203516	88203564	49	*	MACS_peak_6950	42	Distal Intergenic	16	88003624	88110924	107301	+	54971	uc002fkr.3	199892	ENSG00000172530	BANP	BTG3 associated nuclear protein
chr16	88218366	88218437	72	*	MACS_peak_6951	31	Distal Intergenic	16	88003624	88110924	107301	+	54971	uc002fkr.3	214742	ENSG00000172530	BANP	BTG3 associated nuclear protein
chr16	88468966	88469014	49	*	MACS_peak_6952	32	Distal Intergenic	16	88493879	88507165	13287	+	84627	uc002fku.2	-24865	ENSG00000225614	ZNF469	zinc finger protein 469
chr16	88474693	88474761	69	*	MACS_peak_6953	32	Distal Intergenic	16	88493879	88507165	13287	+	84627	uc002fku.2	-19118	ENSG00000225614	ZNF469	zinc finger protein 469
chr16	88516257	88516305	49	*	MACS_peak_6954	43	Promoter (3-4kb)	16	88520014	88601574	81561	+	161882	uc002fkv.3	-3709	ENSG00000179588	ZFPM1	zinc finger protein, FOG family member 1
chr16	88566883	88566931	49	*	MACS_peak_6955	32	Intron (uc002fkv.3/161882, intron 3 of 9)	16	88535326	88535439	114	+	100847057	uc031qxh.1	31557	ENSG00000263456	MIR5189	microRNA 5189
chr16	88682327	88682375	49	*	MACS_peak_6956	43	Promoter (4-5kb)	16	88677676	88698372	20697	+	124245	uc010chw.3	4651	ENSG00000158545	ZC3H18	zinc finger CCCH-type containing 18
chr16	88701923	88702001	79	*	MACS_peak_6957	68	Promoter (2-3kb)	16	88705001	88706882	1882	+	27189	uc002fla.3	-3000	ENSG00000124391	IL17C	interleukin 17C
chr16	88726196	88726244	49	*	MACS_peak_6958	42	Promoter (2-3kb)	16	88718348	88723674	5327	-	4597	uc002flf.1	-2522	ENSG00000167508	MVD	mevalonate diphosphate decarboxylase
chr16	88751795	88751860	66	*	MACS_peak_6959	43	Promoter (1-2kb)	16	88744090	88752882	8793	-	333929	uc002flj.3	1022	ENSG00000185669	SNAI3	snail family transcriptional repressor 3
chr16	88752859	88752907	49	*	MACS_peak_6960	43	Promoter (<=1kb)	16	88744090	88752882	8793	-	333929	uc002flj.3	0	ENSG00000185669	SNAI3	snail family transcriptional repressor 3
chr16	88790936	88790984	49	*	MACS_peak_6961	42	Promoter (4-5kb)	16	88781746	88786368	4623	-	9780	uc002flq.4	-4568	ENSG00000103335	PIEZO1	piezo type mechanosensitive ion channel component 1
chr16	88825757	88825805	49	*	MACS_peak_6962	43	Intron (uc010vpb.2/9780, intron 1 of 50)	16	88781746	88802816	21071	-	9780	uc010cib.3	-22941	ENSG00000103335	PIEZO1	piezo type mechanosensitive ion channel component 1
chr16	88844587	88844651	65	*	MACS_peak_6963	55	Intron (uc010vpb.2/9780, intron 1 of 50)	16	88781746	88851372	69627	-	9780	uc010vpb.2	6721	ENSG00000103335	PIEZO1	piezo type mechanosensitive ion channel component 1
chr16	88851370	88851418	49	*	MACS_peak_6964	43	Promoter (<=1kb)	16	88781746	88851372	69627	-	9780	uc010vpb.2	0	ENSG00000103335	PIEZO1	piezo type mechanosensitive ion channel component 1
chr16	88901533	88901581	49	*	MACS_peak_6965	31	Intron (uc002fly.4/2588, intron 8 of 13)	16	88922628	88927520	4893	+	51693	uc010cie.3	-21047	ENSG00000167515	TRAPPC2L	trafficking protein particle complex 2 like
chr16	88906060	88906109	50	*	MACS_peak_6966	42	Intron (uc002fly.4/2588, intron 4 of 13)	16	88922628	88927520	4893	+	51693	uc010cie.3	-16519	ENSG00000167515	TRAPPC2L	trafficking protein particle complex 2 like
chr16	88906733	88906817	85	*	MACS_peak_6967	34	Intron (uc002fly.4/2588, intron 4 of 13)	16	88922628	88927520	4893	+	51693	uc010cie.3	-15811	ENSG00000167515	TRAPPC2L	trafficking protein particle complex 2 like
chr16	88966466	88966514	49	*	MACS_peak_6968	43	Intron (uc002fml.2/863, intron 2 of 10)	16	88941263	88947565	6303	-	863	uc002fmk.2	-18901	ENSG00000129993	CBFA2T3	CBFA2/RUNX1 translocation partner 3
chr16	89027829	89027886	58	*	MACS_peak_6969	43	Intron (uc002fmm.2/863, intron 1 of 11)	16	88941263	89043504	102242	-	863	uc002fmm.2	15618	ENSG00000129993	CBFA2T3	CBFA2/RUNX1 translocation partner 3
chr16	89058984	89059062	79	*	MACS_peak_6970	55	Distal Intergenic	16	88951454	89043504	92051	-	863	uc002fmn.2	-15480	ENSG00000129993	CBFA2T3	CBFA2/RUNX1 translocation partner 3
chr16	89072082	89072141	60	*	MACS_peak_6971	55	Distal Intergenic	16	88951454	89043504	92051	-	863	uc002fmn.2	-28578	ENSG00000129993	CBFA2T3	CBFA2/RUNX1 translocation partner 3
chr16	89104006	89104054	49	*	MACS_peak_6972	43	Distal Intergenic	16	89160217	89222171	61955	+	197322	uc002fmp.3	-56163	ENSG00000176715	ACSF3	acyl-CoA synthetase family member 3
chr16	89167244	89167333	90	*	MACS_peak_6973	32	Exon (uc002fmp.3/197322, exon 3 of 11)	16	89160217	89222171	61955	+	197322	uc021tmq.1	7027	ENSG00000176715	ACSF3	acyl-CoA synthetase family member 3
chr16	89208684	89208732	49	*	MACS_peak_6974	53	Intron (uc002fmp.3/197322, intron 8 of 10)	16	89202956	89222171	19216	+	197322	uc031qxj.1	5728	ENSG00000176715	ACSF3	acyl-CoA synthetase family member 3
chr16	89255528	89255576	49	*	MACS_peak_6975	53	Intron (uc002fmt.3/1013, intron 7 of 13)	16	89262169	89266529	4361	-	146429	uc021tmr.1	10953	ENSG00000259803	SLC22A31	solute carrier family 22 member 31
chr16	89267094	89267142	49	*	MACS_peak_6976	43	Promoter (<=1kb)	16	89262169	89266529	4361	-	146429	uc021tmr.1	-565	ENSG00000259803	SLC22A31	solute carrier family 22 member 31
chr16	89285805	89285878	74	*	MACS_peak_6977	43	Promoter (1-2kb)	16	89287405	89295965	8561	+	197320	uc002fmw.2	-1527	ENSG00000170100	ZNF778	zinc finger protein 778
chr16	89328493	89328541	49	*	MACS_peak_6978	42	Distal Intergenic	16	89345480	89358185	12706	-	29123	uc002fnb.1	29644	ENSG00000167522	ANKRD11	ankyrin repeat domain 11
chr16	89358508	89358573	66	*	MACS_peak_6979	41	Promoter (<=1kb)	16	89345480	89358185	12706	-	29123	uc002fnb.1	-323	ENSG00000167522	ANKRD11	ankyrin repeat domain 11
chr16	89462624	89462672	49	*	MACS_peak_6980	42	Intron (uc002fmx.2/29123, intron 2 of 12)	16	89353070	89484776	131707	-	29123	uc002fnd.3	22104	ENSG00000167522	ANKRD11	ankyrin repeat domain 11
chr16	89557099	89557181	83	*	MACS_peak_6981	67	Promoter (<=1kb)	16	89365283	89556969	191687	-	29123	uc002fng.1	-130	ENSG00000167522	ANKRD11	ankyrin repeat domain 11
chr16	89572292	89572350	59	*	MACS_peak_6982	43	Promoter (2-3kb)	16	89574805	89604129	29325	+	6687	uc002fni.3	-2455	ENSG00000197912	SPG7	SPG7, paraplegin matrix AAA peptidase subunit
chr16	89652684	89652783	100	*	MACS_peak_6983	43	Intron (uc002fnp.3/27132, intron 9 of 16)	16	89642176	89663654	21479	+	27132	uc002fnq.3	10508	ENSG00000178773	CPNE7	copine 7
chr16	89654196	89654252	57	*	MACS_peak_6984	55	Intron (uc002fnp.3/27132, intron 11 of 16)	16	89642176	89663654	21479	+	27132	uc002fnq.3	12020	ENSG00000178773	CPNE7	copine 7
chr16	89669905	89669968	64	*	MACS_peak_6985	55	Distal Intergenic	16	89679716	89704839	25124	+	1800	uc010cin.3	-9748	ENSG00000015413	DPEP1	dipeptidase 1
chr16	89688680	89688743	64	*	MACS_peak_6986	42	Promoter (1-2kb)	16	89687000	89704839	17840	+	1800	uc002fnr.4	1680	ENSG00000015413	DPEP1	dipeptidase 1
chr16	89701745	89701793	49	*	MACS_peak_6987	43	Intron (uc010cin.3/1800, intron 2 of 10)	16	89696697	89704839	8143	+	1800	uc002fns.4	5048	ENSG00000015413	DPEP1	dipeptidase 1
chr16	89714373	89714462	90	*	MACS_peak_6988	43	Promoter (1-2kb)	16	89710839	89713288	2450	-	5119	uc002fnt.4	-1085	ENSG00000131165	CHMP1A	charged multivesicular body protein 1A
chr16	89760027	89760103	77	*	MACS_peak_6989	31	Promoter (1-2kb)	16	89761256	89762772	1517	+	8558	uc002foi.3	-1153	ENSG00000185324	CDK10	cyclin dependent kinase 10
chr16	89768107	89768186	80	*	MACS_peak_6990	32	Promoter (<=1kb)	16	89762765	89768121	5357	-	124044	uc002foj.3	0	ENSG00000158792	SPATA2L	spermatogenesis associated 2 like
chr16	89792008	89792056	49	*	MACS_peak_6991	32	Promoter (2-3kb)	16	89789545	89804654	15110	+	92822	uc010cit.2	2463	ENSG00000158805	ZNF276	zinc finger protein 276
chr16	89863335	89863389	55	*	MACS_peak_6992	52	Intron (uc002fou.1/2175, intron 10 of 42)	16	89803959	89883065	79107	-	2175	uc002fou.1	19676	ENSG00000187741	FANCA	Fanconi anemia complementation group A
chr16	89863514	89863576	63	*	MACS_peak_6993	34	Intron (uc002fou.1/2175, intron 10 of 42)	16	89803959	89883065	79107	-	2175	uc002fou.1	19489	ENSG00000187741	FANCA	Fanconi anemia complementation group A
chr16	89883440	89883494	55	*	MACS_peak_6994	55	Promoter (<=1kb)	16	89864767	89883065	18299	-	2175	uc010ciu.1	-375	ENSG00000187741	FANCA	Fanconi anemia complementation group A
chr16	89922408	89922458	51	*	MACS_peak_6995	41	Intron (uc010civ.1/84501, intron 7 of 9)	16	89916712	89937727	21016	+	84501	uc010cix.1	5696	ENSG00000204991	SPIRE2	spire type actin nucleation factor 2
chr16	89926145	89926193	49	*	MACS_peak_6996	31	Intron (uc002foz.1/84501, intron 9 of 14)	16	89916712	89937727	21016	+	84501	uc010cix.1	9433	ENSG00000204991	SPIRE2	spire type actin nucleation factor 2
chr16	89965006	89965054	49	*	MACS_peak_6997	31	Exon (uc002fpb.2/22980, exon 10 of 18)	16	89950990	89977792	26803	+	22980	uc002fpc.2	14016	ENSG00000141002	TCF25	transcription factor 25
chr16	89992870	89992918	49	*	MACS_peak_6998	32	Promoter (3-4kb)	16	89989687	90002505	12819	+	10381	uc002fph.2	3183	ENSG00000258947	TUBB3	tubulin beta 3 class III
chr16	90032977	90033036	60	*	MACS_peak_6999	34	Promoter (2-3kb)	16	90030248	90034468	4221	+	54849	uc002fpq.2	2729	ENSG00000140995	DEF8	differentially expressed in FDCP 8 homolog
chr16	90065831	90065879	49	*	MACS_peak_7000	43	Promoter (<=1kb)	16	90065014	90067195	2182	+	172	uc002fqd.1	817	ENSG00000223959	AFG3L1P	AFG3 like matrix AAA peptidase subunit 1, pseudogene
chr16	90066136	90066187	52	*	MACS_peak_7001	55	Promoter (1-2kb)	16	90065014	90067195	2182	+	172	uc002fqd.1	1122	ENSG00000223959	AFG3L1P	AFG3 like matrix AAA peptidase subunit 1, pseudogene
chr16	90066585	90066686	102	*	MACS_peak_7002	43	Promoter (1-2kb)	16	90065014	90067195	2182	+	172	uc002fqd.1	1571	ENSG00000223959	AFG3L1P	AFG3 like matrix AAA peptidase subunit 1, pseudogene
chr16	90073778	90073826	49	*	MACS_peak_7003	32	Promoter (2-3kb)	16	90071279	90076529	5251	-	79007	uc002fqe.1	2703	ENSG00000003249	DBNDD1	dysbindin domain containing 1
chr16	90077773	90077833	61	*	MACS_peak_7004	31	Promoter (1-2kb)	16	90071279	90076529	5251	-	79007	uc002fqe.1	-1244	ENSG00000003249	DBNDD1	dysbindin domain containing 1
chr16	90160492	90160560	69	*	MACS_peak_7005	67	Intron (uc002fqp.4/uc002fqp.4, intron 1 of 2)	16	90127860	90142338	14479	-	11105	uc010cjh.1	-18154	ENSG00000126856	PRDM7	PR/SET domain 7
chr16	90237813	90237877	65	*	MACS_peak_7006	43	Exon (uc021tmw.1/uc021tmw.1, exon 1 of 1)	16	90127860	90142338	14479	-	11105	uc010cjh.1	-95475	ENSG00000126856	PRDM7	PR/SET domain 7
chr17	85372	85420	49	*	MACS_peak_7007	55	Intron (uc010vpy.2/9501, intron 5 of 6)	17	6011	31420	25410	-	8447	uc010vpx.1	-53952	ENSG00000272636	DOC2B	double C2 domain beta
chr17	115886	115934	49	*	MACS_peak_7008	43	Intron (uc010vpy.2/9501, intron 4 of 6)	17	62180	177370	115191	-	9501	uc010vpy.2	61436	ENSG00000181031	RPH3AL	rabphilin 3A like (without C2 domains)
chr17	517461	517509	49	*	MACS_peak_7009	41	Intron (uc002frk.3/55275, intron 5 of 16)	17	411908	579647	167740	-	55275	uc002frk.3	62138	ENSG00000141252	VPS53	VPS53, GARP complex subunit
chr17	531795	531843	49	*	MACS_peak_7010	32	Intron (uc002frk.3/55275, intron 2 of 16)	17	411908	579647	167740	-	55275	uc002frk.3	47804	ENSG00000141252	VPS53	VPS53, GARP complex subunit
chr17	578694	578742	49	*	MACS_peak_7011	43	Promoter (<=1kb)	17	411908	579647	167740	-	55275	uc002frk.3	905	ENSG00000141252	VPS53	VPS53, GARP complex subunit
chr17	713316	713364	49	*	MACS_peak_7012	55	Intron (uc010vqd.2/64359, intron 2 of 3)	17	702553	725697	23145	-	64359	uc010vqd.2	12333	ENSG00000167693	NXN	nucleoredoxin
chr17	713441	713489	49	*	MACS_peak_7013	43	Intron (uc010vqd.2/64359, intron 2 of 3)	17	702553	725697	23145	-	64359	uc010vqd.2	12208	ENSG00000167693	NXN	nucleoredoxin
chr17	908230	908278	49	*	MACS_peak_7014	32	3' UTR	17	906758	915829	9072	-	29	uc002fsf.4	7551	ENSG00000159842	ABR	active BCR-related
chr17	909732	909780	49	*	MACS_peak_7015	43	Intron (uc002fsf.4/29, intron 4 of 4)	17	906758	915829	9072	-	29	uc002fsf.4	6049	ENSG00000159842	ABR	active BCR-related
chr17	932730	932778	49	*	MACS_peak_7016	53	Promoter (2-3kb)	17	906758	935078	28321	-	29	uc010vqf.3	2300	ENSG00000159842	ABR	active BCR-related
chr17	940700	940775	76	*	MACS_peak_7017	32	Intron (uc010vqg.3/29, intron 11 of 17)	17	906758	935078	28321	-	29	uc010vqf.3	-5622	ENSG00000159842	ABR	active BCR-related
chr17	942398	942489	92	*	MACS_peak_7018	43	Intron (uc010vqg.3/29, intron 11 of 17)	17	906758	935078	28321	-	29	uc010vqf.3	-7320	ENSG00000159842	ABR	active BCR-related
chr17	1004727	1004832	106	*	MACS_peak_7019	55	Intron (uc002fsg.4/29, intron 1 of 21)	17	906758	1012340	105583	-	29	uc002fsg.4	7508	ENSG00000159842	ABR	active BCR-related
chr17	1053627	1053675	49	*	MACS_peak_7020	32	Intron (uc002fsd.4/29, intron 1 of 22)	17	994905	1029090	34186	-	29	uc010cjq.1	-24537	ENSG00000159842	ABR	active BCR-related
chr17	1083689	1083737	49	*	MACS_peak_7021	43	Promoter (<=1kb)	17	906758	1083166	176409	-	29	uc002fsd.4	-523	ENSG00000159842	ABR	active BCR-related
chr17	1163396	1163444	49	*	MACS_peak_7022	43	Distal Intergenic	17	1173858	1174565	708	+	727857	uc021tnd.1	-10414	ENSG00000205899	BHLHA9	basic helix-loop-helix family member a9
chr17	1171556	1171624	69	*	MACS_peak_7023	55	Promoter (2-3kb)	17	1173858	1174565	708	+	727857	uc021tnd.1	-2234	ENSG00000205899	BHLHA9	basic helix-loop-helix family member a9
chr17	1182794	1182908	115	*	MACS_peak_7024	32	Promoter (<=1kb)	17	1182957	1204281	21325	+	286753	uc002fsi.1	-49	ENSG00000184811	TUSC5	tumor suppressor candidate 5
chr17	1202738	1202786	49	*	MACS_peak_7025	42	3' UTR	17	1182957	1204281	21325	+	286753	uc002fsi.1	19781	ENSG00000184811	TUSC5	tumor suppressor candidate 5
chr17	1260950	1260998	49	*	MACS_peak_7026	55	Intron (uc002fsj.3/7531, intron 4 of 5)	17	1247834	1303556	55723	-	7531	uc002fsj.3	42558	ENSG00000108953	YWHAE	tyrosine 3-monooxygenase/tryptophan 5-monooxygenase activation protein epsilon
chr17	1303206	1303254	49	*	MACS_peak_7027	34	Promoter (<=1kb)	17	1247834	1303556	55723	-	7531	uc002fsj.3	302	ENSG00000108953	YWHAE	tyrosine 3-monooxygenase/tryptophan 5-monooxygenase activation protein epsilon
chr17	1307978	1308026	49	*	MACS_peak_7028	43	Promoter (4-5kb)	17	1247834	1303556	55723	-	7531	uc010vqi.2	-4422	ENSG00000108953	YWHAE	tyrosine 3-monooxygenase/tryptophan 5-monooxygenase activation protein epsilon
chr17	1370416	1370590	175	*	MACS_peak_7029	54	Exon (uc002fsn.3/4641, exon 31 of 32)	17	1324647	1359561	34915	-	1398	uc002fsm.3	-10855	ENSG00000167193	CRK	CRK proto-oncogene, adaptor protein
chr17	1394991	1395070	80	*	MACS_peak_7030	66	Promoter (<=1kb)	17	1367480	1394972	27493	-	4641	uc002fso.3	-19	ENSG00000197879	MYO1C	myosin IC
chr17	1427489	1427537	49	*	MACS_peak_7031	32	Intron (uc010cjt.3/5306, intron 8 of 9)	17	1420213	1421390	1178	+	100306951	uc021tne.1	7276	ENSG00000236618	PITPNA-AS1	PITPNA antisense RNA 1
chr17	1432334	1432382	49	*	MACS_peak_7032	42	Intron (uc010cjt.3/5306, intron 8 of 9)	17	1420213	1421390	1178	+	100306951	uc021tne.1	12121	ENSG00000236618	PITPNA-AS1	PITPNA antisense RNA 1
chr17	1440667	1440731	65	*	MACS_peak_7033	53	Intron (uc010cjt.3/5306, intron 5 of 9)	17	1420213	1421390	1178	+	100306951	uc021tne.1	20454	ENSG00000236618	PITPNA-AS1	PITPNA antisense RNA 1
chr17	1495536	1495584	49	*	MACS_peak_7034	31	Intron (uc002fsu.3/124935, intron 6 of 14)	17	1494563	1508211	13649	-	124935	uc010vqo.1	12627	ENSG00000167703	SLC43A2	solute carrier family 43 member 2
chr17	1538772	1538820	49	*	MACS_peak_7035	54	3' UTR	17	1488547	1532130	43584	-	124935	uc002fsx.3	-6642	ENSG00000167703	SLC43A2	solute carrier family 43 member 2
chr17	1548087	1548144	58	*	MACS_peak_7036	43	Promoter (<=1kb)	17	1537152	1549083	11932	-	8578	uc002fsy.2	939	ENSG00000074660	SCARF1	scavenger receptor class F member 1
chr17	1601344	1601402	59	*	MACS_peak_7037	53	Distal Intergenic	17	1606084	1613662	7579	-	727910	uc021tnh.1	12260	ENSG00000185561	TLCD2	TLC domain containing 2
chr17	1628518	1628566	49	*	MACS_peak_7038	32	Promoter (<=1kb)	17	1628125	1641893	13769	+	124997	uc002ftj.2	393	ENSG00000167716	WDR81	WD repeat domain 81
chr17	1649251	1649343	93	*	MACS_peak_7039	31	Promoter (2-3kb)	17	1646320	1658559	12240	+	5345	uc021tnm.1	2931	ENSG00000167711	SERPINF2	serpin family F member 2
chr17	1741900	1741948	49	*	MACS_peak_7040	41	Intron (uc002fto.2/6117, intron 1 of 16)	17	1733273	1802848	69576	+	6117	uc002fto.2	8627	ENSG00000132383	RPA1	replication protein A1
chr17	1746621	1746670	50	*	MACS_peak_7041	65	Intron (uc002fto.2/6117, intron 2 of 16)	17	1733273	1802848	69576	+	6117	uc002fto.2	13348	ENSG00000132383	RPA1	replication protein A1
chr17	1794511	1794559	49	*	MACS_peak_7042	32	Intron (uc002fto.2/6117, intron 14 of 16)	17	1733273	1802848	69576	+	6117	uc002fto.2	61238	ENSG00000132383	RPA1	replication protein A1
chr17	1822307	1822355	49	*	MACS_peak_7043	43	Distal Intergenic	17	1733273	1802848	69576	+	6117	uc002fto.2	89034	ENSG00000132383	RPA1	replication protein A1
chr17	1881268	1881316	49	*	MACS_peak_7044	31	Intron (uc002ftp.3/146760, intron 1 of 1)	17	1837971	1928178	90208	-	146760	uc002ftp.3	46862	ENSG00000185924	RTN4RL1	reticulon 4 receptor like 1
chr17	1901198	1901256	59	*	MACS_peak_7045	52	Intron (uc002ftp.3/146760, intron 1 of 1)	17	1837971	1928178	90208	-	146760	uc002ftp.3	26922	ENSG00000185924	RTN4RL1	reticulon 4 receptor like 1
chr17	1928424	1928486	63	*	MACS_peak_7046	68	Promoter (<=1kb)	17	1837971	1928178	90208	-	146760	uc002ftp.3	-246	ENSG00000185924	RTN4RL1	reticulon 4 receptor like 1
chr17	1934731	1934779	49	*	MACS_peak_7047	55	Promoter (1-2kb)	17	1933431	1946725	13295	+	1801	uc010cjx.3	1300	ENSG00000108963	DPH1	diphthamide biosynthesis 1
chr17	1961931	1961979	49	*	MACS_peak_7048	55	Promoter (2-3kb)	17	1959604	1962981	3378	+	3090	uc010cjy.3	2327	ENSG00000177374	HIC1	HIC ZBTB transcriptional repressor 1
chr17	1996136	1996184	49	*	MACS_peak_7049	30	Promoter (4-5kb)	17	1963133	1992055	28923	-	23293	uc031qxw.1	-4081	ENSG00000070366	SMG6	SMG6, nonsense mediated mRNA decay factor
chr17	2103425	2103473	49	*	MACS_peak_7050	30	Intron (uc010vqv.1/23293, intron 2 of 10)	17	1963133	2140141	177009	-	23293	uc010vqv.1	36668	ENSG00000070366	SMG6	SMG6, nonsense mediated mRNA decay factor
chr17	2288645	2288693	49	*	MACS_peak_7051	43	3' UTR	17	2279654	2284348	4695	+	9905	uc002fuq.3	8991	ENSG00000141258	SGSM2	small G protein signaling modulator 2
chr17	2295962	2296019	58	*	MACS_peak_7052	68	Intron (uc002fur.3/4335, intron 4 of 5)	17	2287354	2304258	16905	-	4335	uc002fur.3	8239	ENSG00000070444	MNT	MAX network transcriptional repressor
chr17	2296759	2296807	49	*	MACS_peak_7053	32	Intron (uc002fur.3/4335, intron 4 of 5)	17	2287354	2304258	16905	-	4335	uc002fur.3	7451	ENSG00000070444	MNT	MAX network transcriptional repressor
chr17	2297060	2297108	49	*	MACS_peak_7054	32	Intron (uc002fur.3/4335, intron 4 of 5)	17	2287354	2304258	16905	-	4335	uc002fur.3	7150	ENSG00000070444	MNT	MAX network transcriptional repressor
chr17	2304426	2304529	104	*	MACS_peak_7055	32	Promoter (<=1kb)	17	2287354	2304258	16905	-	4335	uc002fur.3	-168	ENSG00000070444	MNT	MAX network transcriptional repressor
chr17	2638217	2638335	119	*	MACS_peak_7056	32	Distal Intergenic	17	2651372	2651476	105	-	100302208	uc021tnr.1	13141	ENSG00000221200	MIR1253	microRNA 1253
chr17	2683882	2683979	98	*	MACS_peak_7057	43	Distal Intergenic	17	2699732	2941035	241304	+	23108	uc010ckd.3	-15753	ENSG00000132359	RAP1GAP2	RAP1 GTPase activating protein 2
chr17	2695979	2696051	73	*	MACS_peak_7058	54	Promoter (3-4kb)	17	2699732	2941035	241304	+	23108	uc010ckd.3	-3681	ENSG00000132359	RAP1GAP2	RAP1 GTPase activating protein 2
chr17	2740785	2740833	49	*	MACS_peak_7059	43	Intron (uc010ckd.3/23108, intron 2 of 24)	17	2699732	2941035	241304	+	23108	uc010cke.3	41053	ENSG00000132359	RAP1GAP2	RAP1 GTPase activating protein 2
chr17	2797294	2797342	49	*	MACS_peak_7060	51	Intron (uc010ckd.3/23108, intron 2 of 24)	17	2699732	2941035	241304	+	23108	uc010cke.3	97562	ENSG00000132359	RAP1GAP2	RAP1 GTPase activating protein 2
chr17	2839780	2839847	68	*	MACS_peak_7061	32	Intron (uc010ckd.3/23108, intron 3 of 24)	17	2965963	2966901	939	-	8386	uc021tns.1	127054	ENSG00000262628	OR1D5	olfactory receptor family 1 subfamily D member 5
chr17	2863820	2863868	49	*	MACS_peak_7062	51	Intron (uc010ckd.3/23108, intron 4 of 24)	17	2965963	2966901	939	-	8386	uc021tns.1	103033	ENSG00000262628	OR1D5	olfactory receptor family 1 subfamily D member 5
chr17	2905924	2905972	49	*	MACS_peak_7063	32	Intron (uc010ckd.3/23108, intron 14 of 24)	17	2965963	2966901	939	-	8386	uc021tns.1	60929	ENSG00000262628	OR1D5	olfactory receptor family 1 subfamily D member 5
chr17	3057702	3057750	49	*	MACS_peak_7064	31	Distal Intergenic	17	3029904	3030845	942	-	8390	uc002fvc.1	-26857	ENSG00000183024	OR1G1	olfactory receptor family 1 subfamily G member 1
chr17	3375524	3375572	49	*	MACS_peak_7065	31	Promoter (<=1kb)	17	3343306	3375142	31837	-	84690	uc010ckf.3	-382	ENSG00000141255	SPATA22	spermatogenesis associated 22
chr17	3396506	3396563	58	*	MACS_peak_7066	54	Intron (uc010ckg.3/443, intron 5 of 6)	17	3379296	3402700	23405	+	443	uc002fvq.3	17210	ENSG00000108381	ASPA	aspartoacylase
chr17	3403066	3403114	49	*	MACS_peak_7067	42	Intron (uc010vrg.2/84690, intron 1 of 8)	17	3343306	3417146	73841	-	84690	uc010vrg.2	14032	ENSG00000141255	SPATA22	spermatogenesis associated 22
chr17	3579981	3580032	52	*	MACS_peak_7068	41	Intron (uc002fwd.3/100533970, intron 11 of 14)	17	3572090	3572962	873	+	83460	uc002fwg.1	7891	ENSG00000127774	EMC6	ER membrane protein complex subunit 6
chr17	3605670	3605718	49	*	MACS_peak_7069	43	Distal Intergenic	17	3593379	3599698	6320	-	5026	uc002fwm.2	-5972	ENSG00000083454	P2RX5	purinergic receptor P2X 5
chr17	3675525	3675573	49	*	MACS_peak_7070	43	Intron (uc002fwo.4/3682, intron 2 of 30)	17	3617919	3704537	86619	-	3682	uc002fwo.4	28964	ENSG00000083457	ITGAE	integrin subunit alpha E
chr17	3738960	3739021	62	*	MACS_peak_7071	54	Intron (uc010ckl.2/55421, intron 3 of 12)	17	3710045	3732662	22618	-	55421	uc002fwr.3	-6298	ENSG00000074356	NCBP3	nuclear cap binding subunit 3
chr17	3739304	3739352	49	*	MACS_peak_7072	30	Intron (uc010ckl.2/55421, intron 3 of 12)	17	3710045	3732662	22618	-	55421	uc002fwr.3	-6642	ENSG00000074356	NCBP3	nuclear cap binding subunit 3
chr17	3788706	3788754	49	*	MACS_peak_7073	43	Exon (uc002fwt.3/84254, exon 2 of 16)	17	3763617	3794037	30421	-	84254	uc002fwt.3	5283	ENSG00000004660	CAMKK1	calcium/calmodulin dependent protein kinase kinase 1
chr17	3826353	3826401	49	*	MACS_peak_7074	42	Downstream (<1kb)	17	3808514	3819960	11447	-	5023	uc010ckm.1	-6393	ENSG00000108405	P2RX1	purinergic receptor P2X 1
chr17	3867960	3868010	51	*	MACS_peak_7075	66	Promoter (<=1kb)	17	3827163	3867758	40596	-	489	uc002fxd.2	-202	ENSG00000074370	ATP2A3	ATPase sarcoplasmic/endoplasmic reticulum Ca2+ transporting 3
chr17	3909799	3909847	49	*	MACS_peak_7076	43	3' UTR	17	3911554	3920874	9321	-	23140	uc002fxg.1	11027	ENSG00000074755	ZZEF1	zinc finger ZZ-type and EF-hand domain containing 1
chr17	3911704	3911852	149	*	MACS_peak_7077	43	3' UTR	17	3911554	3920874	9321	-	23140	uc002fxg.1	9022	ENSG00000074755	ZZEF1	zinc finger ZZ-type and EF-hand domain containing 1
chr17	3912426	3912491	66	*	MACS_peak_7078	32	3' UTR	17	3911554	3920874	9321	-	23140	uc002fxg.1	8383	ENSG00000074755	ZZEF1	zinc finger ZZ-type and EF-hand domain containing 1
chr17	4048397	4048448	52	*	MACS_peak_7079	68	Promoter (1-2kb)	17	4046915	4060995	14081	+	124936	uc002fxl.5	1482	ENSG00000167740	CYB5D2	cytochrome b5 domain containing 2
chr17	4124021	4124069	49	*	MACS_peak_7080	31	Intron (uc002fxn.3/51479, intron 3 of 24)	17	4066665	4167142	100478	-	51479	uc002fxn.3	43073	ENSG00000185722	ANKFY1	ankyrin repeat and FYVE domain containing 1
chr17	4283858	4283906	49	*	MACS_peak_7081	43	Distal Intergenic	17	4172512	4269969	97458	-	7326	uc002fxs.3	-13889	ENSG00000132388	UBE2G1	ubiquitin conjugating enzyme E2 G1
chr17	4347384	4347432	49	*	MACS_peak_7082	32	Intron (uc002fxt.3/201305, intron 2 of 11)	17	4337219	4391499	54281	+	201305	uc002fxu.3	10165	ENSG00000182557	SPNS3	sphingolipid transporter 3 (putative)
chr17	4374908	4374956	49	*	MACS_peak_7083	31	Intron (uc002fxt.3/201305, intron 8 of 11)	17	4402129	4443228	41100	+	124976	uc002fxx.2	-27173	ENSG00000183018	SPNS2	sphingolipid transporter 2
chr17	4435211	4435274	64	*	MACS_peak_7084	54	Promoter (4-5kb)	17	4440057	4443228	3172	+	124976	uc002fxy.2	-4783	ENSG00000183018	SPNS2	sphingolipid transporter 2
chr17	4446892	4446972	81	*	MACS_peak_7085	43	Promoter (1-2kb)	17	4442191	4447990	5800	-	10514	uc010vsa.2	1018	ENSG00000132382	MYBBP1A	MYB binding protein 1a
chr17	4448552	4448600	49	*	MACS_peak_7086	42	Promoter (<=1kb)	17	4442191	4447990	5800	-	10514	uc010vsa.2	-562	ENSG00000132382	MYBBP1A	MYB binding protein 1a
chr17	4460011	4460059	49	*	MACS_peak_7087	42	Promoter (1-2kb)	17	4442191	4458681	16491	-	10514	uc002fyb.4	-1330	ENSG00000132382	MYBBP1A	MYB binding protein 1a
chr17	4498522	4498591	70	*	MACS_peak_7088	32	Exon (uc002fye.2/342527, exon 5 of 8)	17	4487834	4511614	23781	+	342527	uc002fyf.1	10688	ENSG00000188176	SMTNL2	smoothelin like 2
chr17	4648225	4648292	68	*	MACS_peak_7089	43	Promoter (4-5kb)	17	4643310	4649414	6105	+	84225	uc002fyv.3	4915	ENSG00000141497	ZMYND15	zinc finger MYND-type containing 15
chr17	4773882	4773963	82	*	MACS_peak_7090	43	Intron (uc010vsk.2/50488, intron 1 of 31)	17	4788207	4801356	13150	+	50488	uc010vsp.2	-14244	ENSG00000141503	MINK1	misshapen like kinase 1
chr17	4793420	4793496	77	*	MACS_peak_7091	42	5' UTR	17	4788207	4801356	13150	+	50488	uc010vsp.2	5213	ENSG00000141503	MINK1	misshapen like kinase 1
chr17	4801630	4801678	49	*	MACS_peak_7092	32	Promoter (1-2kb)	17	4802948	4804094	1147	+	100130311	uc010ckr.3	-1270	ENSG00000205710	C17orf107	chromosome 17 open reading frame 107
chr17	4803534	4803614	81	*	MACS_peak_7093	32	Promoter (<=1kb)	17	4802948	4806227	3280	+	100130311	uc002fzl.3	586	ENSG00000205710	C17orf107	chromosome 17 open reading frame 107
chr17	4805073	4805121	49	*	MACS_peak_7094	43	Promoter (1-2kb)	17	4801064	4806369	5306	-	1145	uc002fzk.1	1248	ENSG00000108556	CHRNE	cholinergic receptor nicotinic epsilon subunit
chr17	5128941	5128989	49	*	MACS_peak_7095	32	Intron (uc002gbg.2/100130950, intron 5 of 7)	17	5112216	5138155	25940	-	388325	uc002gbh.3	9166	ENSG00000161929	SCIMP	SLP adaptor and CSK interacting membrane protein
chr17	5161146	5161194	49	*	MACS_peak_7096	43	Distal Intergenic	17	5116307	5138155	21849	-	388325	uc002gbi.3	-22991	ENSG00000161929	SCIMP	SLP adaptor and CSK interacting membrane protein
chr17	5203822	5203870	49	*	MACS_peak_7097	41	Intron (uc002gbj.3/9135, intron 1 of 4)	17	5185558	5289132	103575	+	9135	uc002gbm.4	18264	ENSG00000029725	RABEP1	rabaptin, RAB GTPase binding effector protein 1
chr17	5474207	5474259	53	*	MACS_peak_7098	54	Intron (uc002gcg.1/22861, intron 3 of 15)	17	5404719	5487832	83114	-	22861	uc002gcg.1	13573	ENSG00000091592	NLRP1	NLR family pyrin domain containing 1
chr17	5516890	5516938	49	*	MACS_peak_7099	30	Distal Intergenic	17	5433216	5487832	54617	-	22861	uc010clh.3	-29058	ENSG00000091592	NLRP1	NLR family pyrin domain containing 1
chr17	5813212	5813271	60	*	MACS_peak_7100	53	Intron (uc002gcm.3/339166, intron 3 of 3)	17	5675554	5834016	158463	+	339166	uc002gcm.3	137658	ENSG00000179314	LOC339166	uncharacterized LOC339166
chr17	5850639	5850687	49	*	MACS_peak_7101	43	Distal Intergenic	17	5972426	6027747	55322	+	23302	uc031qyk.1	-121739	ENSG00000179314	WSCD1	WSC domain containing 1
chr17	6023950	6024017	68	*	MACS_peak_7102	31	3' UTR	17	5983691	6027747	44057	+	23302	uc010clj.3	40259	ENSG00000179314	WSCD1	WSC domain containing 1
chr17	6070131	6070179	49	*	MACS_peak_7103	63	Distal Intergenic	17	5983691	6027747	44057	+	23302	uc010clj.3	86440	ENSG00000179314	WSCD1	WSC domain containing 1
chr17	6189571	6189619	49	*	MACS_peak_7104	41	Distal Intergenic	17	6327059	6338452	11394	-	23746	uc021toq.1	148833	ENSG00000129221	AIPL1	aryl hydrocarbon receptor interacting protein like 1
chr17	6358006	6358054	49	*	MACS_peak_7105	41	3' UTR	17	6347735	6354385	6651	+	54478	uc002gcw.2	10271	ENSG00000129195	PIMREG	PICALM interacting mitotic regulator
chr17	6384673	6384721	49	*	MACS_peak_7106	41	Intron (uc002gdd.4/83394, intron 6 of 19)	17	6354583	6376536	21954	-	83394	uc010clm.3	-8137	ENSG00000091622	PITPNM3	PITPNM family member 3
chr17	6434972	6435077	106	*	MACS_peak_7107	43	Intron (uc002gdd.4/83394, intron 2 of 19)	17	6354583	6459877	105295	-	83394	uc002gdd.4	24800	ENSG00000091622	PITPNM3	PITPNM family member 3
chr17	6616427	6616475	49	*	MACS_peak_7108	30	Promoter (<=1kb)	17	6588039	6616740	28702	-	284111	uc002gdj.3	265	ENSG00000141485	SLC13A5	solute carrier family 13 member 5
chr17	6719634	6719682	49	*	MACS_peak_7109	54	Intron (uc002gdt.3/83659, intron 3 of 7)	17	6703300	6735060	31761	-	83659	uc002gdt.3	15378	ENSG00000167858	TEKT1	tektin 1
chr17	6925331	6925379	49	*	MACS_peak_7110	43	Promoter (<=1kb)	17	6926369	6932961	6593	+	255877	uc010clt.1	-990	ENSG00000161940	BCL6B	B-cell CLL/lymphoma 6B
chr17	7053966	7054014	49	*	MACS_peak_7111	52	Distal Intergenic	17	7076877	7080395	3519	-	432	uc010clx.1	26381	ENSG00000141505	ASGR1	asialoglycoprotein receptor 1
chr17	7093705	7093753	49	*	MACS_peak_7112	55	3' UTR	17	7076751	7082883	6133	-	432	uc021toy.1	-10822	ENSG00000141505	ASGR1	asialoglycoprotein receptor 1
chr17	7096898	7096946	49	*	MACS_peak_7113	55	Exon (uc010vtm.2/1742, exon 13 of 16)	17	7093210	7107386	14177	-	1742	uc010vtm.2	10440	ENSG00000132535	DLG4	discs large MAGUK scaffold protein 4
chr17	7171178	7171226	49	*	MACS_peak_7114	32	Promoter (4-5kb)	17	7163222	7166512	3291	-	1366	uc002gfn.4	-4666	ENSG00000181885	CLDN7	claudin 7
chr17	7188367	7188415	49	*	MACS_peak_7115	41	Promoter (2-3kb)	17	7185449	7189486	4038	+	6517	uc021tpa.1	2918	ENSG00000181856	SLC2A4	solute carrier family 2 member 4
chr17	7233699	7233747	49	*	MACS_peak_7116	53	Promoter (1-2kb)	17	7218951	7232638	13688	-	84461	uc002ggb.1	-1061	ENSG00000215041	NEURL4	neuralized E3 ubiquitin protein ligase 4
chr17	7254444	7254492	49	*	MACS_peak_7117	43	Promoter (<=1kb)	17	7255208	7258262	3055	+	147040	uc002gge.4	-716	ENSG00000213859	KCTD11	potassium channel tetramerization domain containing 11
chr17	7255433	7255546	114	*	MACS_peak_7118	43	Promoter (<=1kb)	17	7255208	7258262	3055	+	147040	uc002gge.4	225	ENSG00000213859	KCTD11	potassium channel tetramerization domain containing 11
chr17	7261007	7261055	49	*	MACS_peak_7119	42	Promoter (2-3kb)	17	7258497	7260538	2042	+	339168	uc002ggh.1	2510	ENSG00000182896	TMEM95	transmembrane protein 95
chr17	7297701	7297749	49	*	MACS_peak_7120	55	Promoter (<=1kb)	17	7293047	7298162	5116	-	57048	uc002ggm.2	413	ENSG00000187838	PLSCR3	phospholipid scramblase 3
chr17	7365276	7365367	92	*	MACS_peak_7121	41	Exon (uc002ghc.4/57659, exon 4 of 4)	17	7349648	7359008	9361	+	1140	uc010vtz.1	15628	ENSG00000170175	CHRNB1	cholinergic receptor nicotinic beta 1 subunit
chr17	7462781	7462829	49	*	MACS_peak_7122	42	Promoter (1-2kb)	17	7461609	7464925	3317	+	8741	uc021tpb.1	1172	ENSG00000161955	TNFSF13	TNF superfamily member 13
chr17	7476472	7476580	109	*	MACS_peak_7123	55	Promoter (<=1kb)	17	7475602	7482324	6723	+	100533955	uc002ghr.1	870	NA	SENP3-EIF4A1	SENP3-EIF4A1 readthrough (NMD candidate)
chr17	7489981	7490029	49	*	MACS_peak_7124	30	Promoter (<=1kb)	17	7489787	7491527	1741	+	9526	uc031qyo.1	194	ENSG00000129255	MPDU1	mannose-P-dolichol utilization defect 1
chr17	7521166	7521214	49	*	MACS_peak_7125	43	Promoter (2-3kb)	17	7494548	7518215	23668	-	9513	uc002gia.2	-2951	ENSG00000129245	FXR2	FMR1 autosomal homolog 2
chr17	7545043	7545091	49	*	MACS_peak_7126	42	Distal Intergenic	17	7554254	7561089	6836	+	482	uc002gif.1	-9163	ENSG00000129244	ATP1B2	ATPase Na+/K+ transporting subunit beta 2
chr17	7633015	7633074	60	*	MACS_peak_7127	42	Intron (uc002git.3/146754, intron 4 of 13)	17	7623039	7737058	114020	+	146754	uc002giu.1	9976	ENSG00000183914	DNAH2	dynein axonemal heavy chain 2
chr17	7642224	7642272	49	*	MACS_peak_7128	42	Exon (uc002git.3/146754, exon 10 of 14)	17	7657638	7658286	649	+	118432	uc002giv.3	-15366	ENSG00000240480	RPL29P2	ribosomal protein L29 pseudogene 2
chr17	7691642	7691690	49	*	MACS_peak_7129	49	Intron (uc002giu.1/146754, intron 43 of 84)	17	7707574	7735093	27520	+	146754	uc010cnm.1	-15884	ENSG00000183914	DNAH2	dynein axonemal heavy chain 2
chr17	7738874	7738957	84	*	MACS_peak_7130	43	Promoter (4-5kb)	17	7743235	7758118	14884	+	23135	uc002giw.1	-4278	ENSG00000132510	KDM6B	lysine demethylase 6B
chr17	7740275	7740323	49	*	MACS_peak_7131	32	Promoter (2-3kb)	17	7743235	7758118	14884	+	23135	uc002giw.1	-2912	ENSG00000132510	KDM6B	lysine demethylase 6B
chr17	7750047	7750095	49	*	MACS_peak_7132	42	Promoter (<=1kb)	17	7750864	7757029	6166	+	23135	uc002gix.3	-769	ENSG00000132510	KDM6B	lysine demethylase 6B
chr17	7766672	7766724	53	*	MACS_peak_7133	42	Distal Intergenic	17	7760003	7761172	1170	-	84316	uc002gja.3	-5500	ENSG00000183011	NAA38	N(alpha)-acetyltransferase 38, NatC auxiliary subunit
chr17	7809072	7809196	125	*	MACS_peak_7134	51	Promoter (<=1kb)	17	7809441	7809578	138	+	677763	uc002gji.1	-245	ENSG00000252835	SCARNA21	small Cajal body-specific RNA 21
chr17	8015824	8015872	49	*	MACS_peak_7135	32	Intron (uc002gka.3/59344, intron 5 of 14)	17	7999218	8021807	22590	-	59344	uc002gka.3	5935	ENSG00000179148	ALOXE3	arachidonate lipoxygenase 3
chr17	8044672	8044720	49	*	MACS_peak_7136	32	Promoter (<=1kb)	17	8043788	8045509	1722	-	5187	uc010cns.3	789	ENSG00000179094	PER1	period circadian regulator 1
chr17	8045907	8045955	49	*	MACS_peak_7137	32	Promoter (<=1kb)	17	8043788	8045509	1722	-	5187	uc010cns.3	-398	ENSG00000179094	PER1	period circadian regulator 1
chr17	8103489	8103589	101	*	MACS_peak_7138	43	Distal Intergenic	17	8091651	8093564	1914	-	54785	uc010vut.2	-9925	ENSG00000196544	BORCS6	BLOC-1 related complex subunit 6
chr17	8110037	8110085	49	*	MACS_peak_7139	55	Promoter (3-4kb)	17	8108049	8113567	5519	-	9212	uc010cnu.3	3482	ENSG00000178999	AURKB	aurora kinase B
chr17	8179441	8179489	49	*	MACS_peak_7140	55	Distal Intergenic	17	8169180	8173809	4630	+	5198	uc002gks.3	10261	ENSG00000178921	PFAS	phosphoribosylformylglycinamidine synthase
chr17	8185075	8185165	91	*	MACS_peak_7141	42	Distal Intergenic	17	8191969	8193409	1441	+	29098	uc002gkv.3	-6804	ENSG00000108961	RANGRF	RAN guanine nucleotide release factor
chr17	8302490	8302571	82	*	MACS_peak_7142	30	Promoter (1-2kb)	17	8294023	8301144	7122	-	643904	uc010vuy.1	-1346	ENSG00000189051	RNF222	ring finger protein 222
chr17	8339558	8339618	61	*	MACS_peak_7143	41	Promoter (<=1kb)	17	8339170	8371495	32326	+	81565	uc002glj.4	388	ENSG00000166579	NDEL1	nudE neurodevelopment protein 1 like 1
chr17	8735967	8736023	57	*	MACS_peak_7144	43	Intron (uc002glq.1/146850, intron 9 of 20)	17	8700428	8702667	2240	-	162387	uc002glp.2	-33300	ENSG00000185156	MFSD6L	major facilitator superfamily domain containing 6 like
chr17	8746569	8746617	49	*	MACS_peak_7145	55	Intron (uc002glq.1/146850, intron 2 of 20)	17	8706055	8770994	64940	-	146850	uc002glq.1	24377	ENSG00000276231	PIK3R6	phosphoinositide-3-kinase regulatory subunit 6
chr17	8755886	8755934	49	*	MACS_peak_7146	55	Intron (uc002glq.1/146850, intron 1 of 20)	17	8706055	8770994	64940	-	146850	uc002glq.1	15060	ENSG00000276231	PIK3R6	phosphoinositide-3-kinase regulatory subunit 6
chr17	8924827	8924875	49	*	MACS_peak_7147	43	Promoter (<=1kb)	17	8924859	9147317	222459	+	9423	uc002glw.4	0	ENSG00000065320	NTN1	netrin 1
chr17	9106669	9106717	49	*	MACS_peak_7148	53	Intron (uc002glw.4/9423, intron 5 of 6)	17	8924859	9147317	222459	+	9423	uc002glw.4	181810	ENSG00000065320	NTN1	netrin 1
chr17	9116014	9116062	49	*	MACS_peak_7149	34	Intron (uc002glw.4/9423, intron 5 of 6)	17	8924859	9147317	222459	+	9423	uc002glw.4	191155	ENSG00000065320	NTN1	netrin 1
chr17	9116599	9116647	49	*	MACS_peak_7150	43	Intron (uc002glw.4/9423, intron 5 of 6)	17	8924859	9147317	222459	+	9423	uc002glw.4	191740	ENSG00000065320	NTN1	netrin 1
chr17	9142807	9142884	78	*	MACS_peak_7151	32	Intron (uc002glw.4/9423, intron 6 of 6)	17	8924859	9147317	222459	+	9423	uc002glw.4	217948	ENSG00000065320	NTN1	netrin 1
chr17	9497199	9497257	59	*	MACS_peak_7152	41	Intron (uc002gly.3/146845, intron 3 of 13)	17	9479944	9546776	66833	+	146845	uc010coc.3	17255	ENSG00000166596	CFAP52	cilia and flagella associated protein 52
chr17	9605005	9605054	50	*	MACS_peak_7153	43	Promoter (<=1kb)	17	9604436	9633003	28568	+	124739	uc002gmc.4	569	ENSG00000154914	USP43	ubiquitin specific peptidase 43
chr17	9745496	9745544	49	*	MACS_peak_7154	52	Intron (uc010cog.1/9340, intron 4 of 4)	17	9729381	9793022	63642	+	9340	uc002gmd.1	16115	ENSG00000065325	GLP2R	glucagon like peptide 2 receptor
chr17	9819720	9819768	49	*	MACS_peak_7155	41	3' UTR	17	9801027	9808684	7658	-	5957	uc002gme.1	-11036	ENSG00000109047	RCVRN	recoverin
chr17	10078159	10078207	49	*	MACS_peak_7156	55	Intron (uc002gmg.1/8522, intron 1 of 13)	17	9813926	10101868	287943	-	8522	uc002gmg.1	23661	ENSG00000007237	GAS7	growth arrest specific 7
chr17	10148222	10148270	49	*	MACS_peak_7157	32	Distal Intergenic	17	9813926	10101868	287943	-	8522	uc002gmg.1	-46354	ENSG00000007237	GAS7	growth arrest specific 7
chr17	10263326	10263374	49	*	MACS_peak_7158	42	Exon (uc002gmk.1/8735, exon 7 of 41)	17	10247117	10254132	7016	-	8735	uc010vvf.1	-9194	ENSG00000006788	MYH13	myosin heavy chain 13
chr17	10505783	10505831	49	*	MACS_peak_7159	30	Intron (uc002gml.1/uc002gml.1, intron 6 of 10)	17	10424465	10453017	28553	-	4620	uc010coj.3	-52766	ENSG00000125414	MYH2	myosin heavy chain 2
chr17	10781290	10781338	49	*	MACS_peak_7160	43	Distal Intergenic	17	10725792	10741418	15627	-	644139	uc010col.3	-39872	ENSG00000233670	PIRT	phosphoinositide interacting regulator of transient receptor potential channels
chr17	10894597	10894645	49	*	MACS_peak_7161	43	Distal Intergenic	17	10725792	10741418	15627	-	644139	uc010col.3	-153179	ENSG00000233670	PIRT	phosphoinositide interacting regulator of transient receptor potential channels
chr17	10924258	10924306	49	*	MACS_peak_7162	32	Distal Intergenic	17	10725792	10741418	15627	-	644139	uc010col.3	-182840	ENSG00000233670	PIRT	phosphoinositide interacting regulator of transient receptor potential channels
chr17	11854031	11854079	49	*	MACS_peak_7163	32	Intron (uc002gne.3/1770, intron 67 of 68)	17	11880762	11900689	19928	-	7566	uc002gng.1	46610	ENSG00000154957	ZNF18	zinc finger protein 18
chr17	11965772	11965820	49	*	MACS_peak_7164	32	Intron (uc002gnj.3/6416, intron 2 of 10)	17	11973103	12047051	73949	+	6416	uc010vvi.2	-7283	ENSG00000065559	MAP2K4	mitogen-activated protein kinase kinase 4
chr17	12307647	12307695	49	*	MACS_peak_7165	43	Distal Intergenic	17	12453285	12540504	87220	+	284034	uc002gnl.2	-145590	ENSG00000179136	LINC00670	long intergenic non-protein coding RNA 670
chr17	12324000	12324048	49	*	MACS_peak_7166	31	Distal Intergenic	17	12453285	12540504	87220	+	284034	uc002gnl.2	-129237	ENSG00000179136	LINC00670	long intergenic non-protein coding RNA 670
chr17	12425124	12425184	61	*	MACS_peak_7167	43	Distal Intergenic	17	12453285	12540504	87220	+	284034	uc002gnl.2	-28101	ENSG00000179136	LINC00670	long intergenic non-protein coding RNA 670
chr17	12453218	12453266	49	*	MACS_peak_7168	42	Promoter (<=1kb)	17	12453285	12540504	87220	+	284034	uc002gnl.2	-19	ENSG00000179136	LINC00670	long intergenic non-protein coding RNA 670
chr17	12514405	12514453	49	*	MACS_peak_7169	43	Intron (uc002gnl.2/284034, intron 3 of 3)	17	12569207	12670651	101445	+	93649	uc002gnn.2	-54754	ENSG00000141052	MYOCD	myocardin
chr17	12844588	12844636	49	*	MACS_peak_7170	32	Promoter (2-3kb)	17	12847386	12862360	14975	+	9912	uc002gnt.1	-2750	ENSG00000006740	ARHGAP44	Rho GTPase activating protein 44
chr17	12876258	12876306	49	*	MACS_peak_7171	43	Intron (uc002gnr.4/9912, intron 16 of 20)	17	12847386	12862360	14975	+	9912	uc002gnt.1	28872	ENSG00000006740	ARHGAP44	Rho GTPase activating protein 44
chr17	13059194	13059242	49	*	MACS_peak_7172	41	Distal Intergenic	17	12894929	12921381	26453	-	60528	uc010vvr.2	-137813	ENSG00000006744	ELAC2	elaC ribonuclease Z 2
chr17	13434373	13434421	49	*	MACS_peak_7173	42	Intron (uc002gob.1/9955, intron 1 of 1)	17	13399006	13505244	106239	-	9955	uc002gob.1	70823	ENSG00000153976	HS3ST3A1	heparan sulfate-glucosamine 3-sulfotransferase 3A1
chr17	13645904	13645952	49	*	MACS_peak_7174	30	Distal Intergenic	17	13399006	13505244	106239	-	9955	uc002gob.1	-140660	ENSG00000153976	HS3ST3A1	heparan sulfate-glucosamine 3-sulfotransferase 3A1
chr17	13681124	13681172	49	*	MACS_peak_7175	31	Intron (uc002goc.1/uc002goc.1, intron 1 of 1)	17	13399006	13505244	106239	-	9955	uc002gob.1	-175880	ENSG00000153976	HS3ST3A1	heparan sulfate-glucosamine 3-sulfotransferase 3A1
chr17	13927548	13927596	49	*	MACS_peak_7176	41	Promoter (<=1kb)	17	13927815	13928915	1101	+	94158	uc002god.1	-219	NA	CDRT15P1	CMT1A duplicated region transcript 15 pseudogene 1
chr17	14043126	14043174	49	*	MACS_peak_7177	42	Intron (uc002gof.4/1352, intron 4 of 6)	17	13932609	13972775	40167	-	100874058	uc002goe.1	-70351	ENSG00000236088	COX10-AS1	COX10 antisense RNA 1
chr17	14164285	14164333	49	*	MACS_peak_7178	32	Distal Intergenic	17	14139173	14140150	978	-	146822	uc010vvu.2	-24135	ENSG00000223510	CDRT15	CMT1A duplicated region transcript 15
chr17	14237378	14237426	49	*	MACS_peak_7179	32	Intron (uc002goh.1/9953, intron 1 of 1)	17	14207057	14209062	2006	+	84815	uc010vvv.2	30321	ENSG00000266709	MGC12916	uncharacterized protein MGC12916
chr17	14358367	14358423	57	*	MACS_peak_7180	66	Distal Intergenic	17	14207057	14209062	2006	+	84815	uc010vvv.2	151310	ENSG00000266709	MGC12916	uncharacterized protein MGC12916
chr17	14366791	14366839	49	*	MACS_peak_7181	55	Distal Intergenic	17	14207057	14209062	2006	+	84815	uc010vvv.2	159734	ENSG00000266709	MGC12916	uncharacterized protein MGC12916
chr17	14518374	14518459	86	*	MACS_peak_7182	30	Distal Intergenic	17	14207057	14209062	2006	+	84815	uc010vvv.2	311317	ENSG00000266709	MGC12916	uncharacterized protein MGC12916
chr17	14552944	14552992	49	*	MACS_peak_7183	55	Distal Intergenic	17	14207057	14209062	2006	+	84815	uc010vvv.2	345887	ENSG00000266709	MGC12916	uncharacterized protein MGC12916
chr17	14605895	14605965	71	*	MACS_peak_7184	43	Distal Intergenic	17	14934292	14935274	983	+	94150	uc021tqj.1	-328327	ENSG00000259944	CDRT7	CMT1A duplicated region transcript 7 (non-protein coding)
chr17	14657677	14657725	49	*	MACS_peak_7185	43	Distal Intergenic	17	14934292	14935274	983	+	94150	uc021tqj.1	-276567	ENSG00000259944	CDRT7	CMT1A duplicated region transcript 7 (non-protein coding)
chr17	14722270	14722318	49	*	MACS_peak_7186	55	Distal Intergenic	17	14934292	14935274	983	+	94150	uc021tqj.1	-211974	ENSG00000259944	CDRT7	CMT1A duplicated region transcript 7 (non-protein coding)
chr17	15049084	15049178	95	*	MACS_peak_7187	30	Distal Intergenic	17	15154944	15155013	70	-	100616125	uc021tqk.1	105835	ENSG00000265110	MIR4731	microRNA 4731
chr17	15297167	15297254	88	*	MACS_peak_7188	30	Distal Intergenic	17	15207129	15244958	37830	-	64518	uc002gon.3	-52209	ENSG00000125409	TEKT3	tektin 3
chr17	15360323	15360402	80	*	MACS_peak_7189	31	Intron (uc002gop.2/284040, intron 1 of 3)	17	15339332	15370925	31594	-	284040	uc002gop.2	10523	ENSG00000239704	CDRT4	CMT1A duplicated region transcript 4
chr17	15439292	15439340	49	*	MACS_peak_7190	42	Intron (uc010vvw.2/100533496, intron 5 of 6)	17	15339332	15466945	127614	-	100533496	uc010vvw.2	27605	ENSG00000259024	TVP23C-CDRT4	TVP23C-CDRT4 readthrough
chr17	15573199	15573280	82	*	MACS_peak_7191	41	Intron (uc002gox.3/10626, intron 3 of 8)	17	15531280	15586193	54914	-	10626	uc002gox.3	12913	ENSG00000221926	TRIM16	tripartite motif containing 16
chr17	15652559	15652607	49	*	MACS_peak_7192	31	Distal Intergenic	17	15668017	15669003	987	+	644694	uc021tqo.1	-15410	NA	CDRT15P2	CMT1A duplicated region transcript 15 pseudogene 2
chr17	15690602	15690650	49	*	MACS_peak_7193	31	Promoter (<=1kb)	17	15690164	15693019	2856	+	4213	uc002gpc.3	438	NA	MEIS3P1	Meis homeobox 3 pseudogene 1
chr17	15722849	15722897	49	*	MACS_peak_7194	54	Distal Intergenic	17	15690164	15693019	2856	+	4213	uc002gpc.3	32685	NA	MEIS3P1	Meis homeobox 3 pseudogene 1
chr17	15795559	15795607	49	*	MACS_peak_7195	30	Distal Intergenic	17	15848231	15879210	30980	+	136	uc002gpd.1	-52624	ENSG00000170425	ADORA2B	adenosine A2b receptor
chr17	15884012	15884060	49	*	MACS_peak_7196	43	Intron (uc002gpe.3/125150, intron 4 of 5)	17	15902694	15932723	30030	+	54902	uc002gph.3	-18634	ENSG00000011295	TTC19	tetratricopeptide repeat domain 19
chr17	16157880	16158018	139	*	MACS_peak_7197	43	Intron (uc010vwd.2/9487, intron 2 of 4)	17	16185328	16185402	75	+	100302124	uc021tqr.1	-27310	ENSG00000221355	MIR1288	microRNA 1288
chr17	16225730	16225778	49	*	MACS_peak_7198	43	Intron (uc002gpv.3/9487, intron 6 of 6)	17	16245848	16256812	10965	-	201161	uc002gpw.3	31034	ENSG00000166582	CENPV	centromere protein V
chr17	16279067	16279183	117	*	MACS_peak_7199	53	Distal Intergenic	17	16284367	16286053	1687	+	7314	uc010vwe.1	-5184	ENSG00000170315	UBB	ubiquitin B
chr17	16385606	16385654	49	*	MACS_peak_7200	32	Intron (uc002gqh.3/388341, intron 1 of 2)	17	16345319	16395505	50187	-	388341	uc002gqh.3	9851	ENSG00000181350	LRRC75A	leucine rich repeat containing 75A
chr17	16394790	16394865	76	*	MACS_peak_7201	53	Promoter (<=1kb)	17	16345319	16395505	50187	-	388341	uc002gqh.3	640	ENSG00000181350	LRRC75A	leucine rich repeat containing 75A
chr17	16592996	16593044	49	*	MACS_peak_7202	43	Promoter (<=1kb)	17	16593639	16678311	84673	+	9720	uc002gqk.1	-595	ENSG00000170160	CCDC144A	coiled-coil domain containing 144A
chr17	16593930	16593978	49	*	MACS_peak_7203	32	Promoter (<=1kb)	17	16593639	16678311	84673	+	9720	uc002gqk.1	291	ENSG00000170160	CCDC144A	coiled-coil domain containing 144A
chr17	16728586	16728634	49	*	MACS_peak_7204	41	Distal Intergenic	17	16733797	16736147	2351	-	400578	uc010vwr.1	7513	NA	KRT16P2	keratin 16 pseudogene 2
chr17	16951350	16951398	49	*	MACS_peak_7205	41	Intron (uc002gqu.2/23164, intron 1 of 23)	17	16946074	17095962	149889	+	23164	uc002gqv.2	5276	ENSG00000133030	MPRIP	myosin phosphatase Rho interacting protein
chr17	17065195	17065283	89	*	MACS_peak_7206	31	Promoter (2-3kb)	17	17067974	17095962	27989	+	23164	uc002gqx.2	-2691	ENSG00000133030	MPRIP	myosin phosphatase Rho interacting protein
chr17	17223181	17223237	57	*	MACS_peak_7207	68	Intron (uc002grf.3/56953, intron 2 of 4)	17	17206680	17250977	44298	+	56953	uc002grg.3	16501	ENSG00000205309	NT5M	5',3'-nucleotidase, mitochondrial
chr17	17259685	17259733	49	*	MACS_peak_7208	54	Distal Intergenic	17	17206680	17250977	44298	+	56953	uc002grg.3	53005	ENSG00000205309	NT5M	5',3'-nucleotidase, mitochondrial
chr17	17366903	17366951	49	*	MACS_peak_7209	31	Distal Intergenic	17	17380300	17396534	16235	+	55090	uc002grh.1	-13349	ENSG00000141026	MED9	mediator complex subunit 9
chr17	17380184	17380274	91	*	MACS_peak_7210	43	Promoter (<=1kb)	17	17380300	17396534	16235	+	55090	uc002grh.1	-26	ENSG00000141026	MED9	mediator complex subunit 9
chr17	17395943	17395991	49	*	MACS_peak_7211	53	Promoter (3-4kb)	17	17397753	17399709	1957	-	51655	uc002gri.3	3718	ENSG00000108551	RASD1	ras related dexamethasone induced 1
chr17	17442814	17442862	49	*	MACS_peak_7212	30	Intron (uc002grj.3/10400, intron 2 of 6)	17	17408877	17480779	71903	-	10400	uc002grj.3	37917	ENSG00000133027	PEMT	phosphatidylethanolamine N-methyltransferase
chr17	17444503	17444551	49	*	MACS_peak_7213	41	Intron (uc002grj.3/10400, intron 2 of 6)	17	17408877	17480779	71903	-	10400	uc002grj.3	36228	ENSG00000133027	PEMT	phosphatidylethanolamine N-methyltransferase
chr17	17451346	17451394	49	*	MACS_peak_7214	54	Intron (uc002grj.3/10400, intron 2 of 6)	17	17408877	17480779	71903	-	10400	uc002grj.3	29385	ENSG00000133027	PEMT	phosphatidylethanolamine N-methyltransferase
chr17	17511435	17511483	49	*	MACS_peak_7215	41	Distal Intergenic	17	17408877	17495017	86141	-	10400	uc031qzc.1	-16418	ENSG00000133027	PEMT	phosphatidylethanolamine N-methyltransferase
chr17	17533571	17533655	85	*	MACS_peak_7216	32	Distal Intergenic	17	17408877	17495017	86141	-	10400	uc031qzc.1	-38554	ENSG00000133027	PEMT	phosphatidylethanolamine N-methyltransferase
chr17	17544892	17545006	115	*	MACS_peak_7217	30	Distal Intergenic	17	17584787	17714765	129979	+	10743	uc002grm.3	-39781	ENSG00000108557	RAI1	retinoic acid induced 1
chr17	17579256	17579304	49	*	MACS_peak_7218	38	Distal Intergenic	17	17584787	17714765	129979	+	10743	uc002grm.3	-5483	ENSG00000108557	RAI1	retinoic acid induced 1
chr17	17584962	17585010	49	*	MACS_peak_7219	42	Promoter (<=1kb)	17	17584787	17714765	129979	+	10743	uc002grm.3	175	ENSG00000108557	RAI1	retinoic acid induced 1
chr17	17685329	17685379	51	*	MACS_peak_7220	55	Promoter (<=1kb)	17	17685446	17701827	16382	+	10743	uc002grn.1	-67	ENSG00000108557	RAI1	retinoic acid induced 1
chr17	17865930	17865978	49	*	MACS_peak_7221	41	Intron (uc002gry.4/146691, intron 1 of 13)	17	17746822	17875784	128963	-	146691	uc002gry.4	9806	ENSG00000175662	TOM1L2	target of myb1 like 2 membrane trafficking protein
chr17	17877191	17877239	49	*	MACS_peak_7222	43	Promoter (1-2kb)	17	17876127	17920189	44063	+	83450	uc021trk.1	1064	ENSG00000171962	DRC3	dynein regulatory complex subunit 3
chr17	17886791	17886839	49	*	MACS_peak_7223	43	Intron (uc010vxe.2/83450, intron 4 of 13)	17	17876127	17920189	44063	+	83450	uc021trk.1	10664	ENSG00000171962	DRC3	dynein regulatory complex subunit 3
chr17	17893546	17893594	49	*	MACS_peak_7224	43	Intron (uc010vxe.2/83450, intron 6 of 13)	17	17876127	17920189	44063	+	83450	uc021trk.1	17419	ENSG00000171962	DRC3	dynein regulatory complex subunit 3
chr17	18042072	18042136	65	*	MACS_peak_7225	32	Exon (uc021trl.1/51168, exon 17 of 65)	17	18057089	18082536	25448	+	51168	uc010vxi.2	-14953	ENSG00000091536	MYO15A	myosin XVA
chr17	18045520	18045568	49	*	MACS_peak_7226	43	Exon (uc021trl.1/51168, exon 23 of 65)	17	18057089	18082536	25448	+	51168	uc010vxi.2	-11521	ENSG00000091536	MYO15A	myosin XVA
chr17	18091275	18091343	69	*	MACS_peak_7227	41	Promoter (4-5kb)	17	18086867	18113267	26401	+	54890	uc010cpw.3	4408	ENSG00000091542	ALKBH5	alkB homolog 5, RNA demethylase
chr17	18106089	18106137	49	*	MACS_peak_7228	41	Intron (uc010cpw.3/54890, intron 2 of 3)	17	18086867	18113267	26401	+	54890	uc010cpw.3	19222	ENSG00000091542	ALKBH5	alkB homolog 5, RNA demethylase
chr17	18143942	18143990	49	*	MACS_peak_7229	55	Exon (uc002gsp.3/3996, exon 17 of 23)	17	18128936	18148188	19253	+	3996	uc002gsp.3	15006	ENSG00000131899	LLGL1	LLGL1, scribble cell polarity complex component
chr17	18168374	18168422	49	*	MACS_peak_7230	34	Promoter (3-4kb)	17	18164424	18169095	4672	+	125170	uc010vxq.2	3950	ENSG00000177427	MIEF2	mitochondrial elongation factor 2
chr17	18173589	18173637	49	*	MACS_peak_7231	31	Distal Intergenic	17	18164424	18169095	4672	+	125170	uc010vxq.2	9165	ENSG00000177427	MIEF2	mitochondrial elongation factor 2
chr17	18216145	18216195	51	*	MACS_peak_7232	68	Promoter (2-3kb)	17	18177235	18218321	41087	-	7156	uc002gsx.1	2126	ENSG00000177302	TOP3A	DNA topoisomerase III alpha
chr17	18241427	18241475	49	*	MACS_peak_7233	42	Promoter (3-4kb)	17	18231187	18244969	13783	-	6470	uc002gsz.3	3494	ENSG00000176974	SHMT1	serine hydroxymethyltransferase 1
chr17	18299143	18299202	60	*	MACS_peak_7234	43	Distal Intergenic	17	18281079	18292960	11882	+	645027	uc002gte.3	18064	ENSG00000214860	EVPLL	envoplakin like
chr17	18301490	18301538	49	*	MACS_peak_7235	32	Distal Intergenic	17	18281079	18292960	11882	+	645027	uc002gte.3	20411	ENSG00000214860	EVPLL	envoplakin like
chr17	18394950	18394998	49	*	MACS_peak_7236	55	Intron (uc002gtw.3/654346, intron 7 of 10)	17	18380099	18398259	18161	+	654346	uc010vyb.2	14851	ENSG00000171916	LGALS9C	galectin 9C
chr17	18557525	18557573	49	*	MACS_peak_7237	31	Distal Intergenic	17	18538842	18547740	8899	-	254272	uc002gud.2	-9785	ENSG00000189375	TBC1D28	TBC1 domain family member 28
chr17	18638149	18638197	49	*	MACS_peak_7238	41	Exon (uc010vyf.1/147166, exon 9 of 9)	17	18647326	18682662	35337	+	10517	uc002guk.3	-9129	ENSG00000171931	FBXW10	F-box and WD repeat domain containing 10
chr17	18867187	18867263	77	*	MACS_peak_7239	32	Intron (uc002gur.2/125206, intron 5 of 14)	17	18855478	18924004	68527	+	125206	uc010vyl.2	11709	ENSG00000154025	SLC5A10	solute carrier family 5 member 10
chr17	18906648	18906703	56	*	MACS_peak_7240	52	Promoter (1-2kb)	17	18874381	18908060	33680	-	644815	uc002guw.3	1357	ENSG00000188522	FAM83G	family with sequence similarity 83 member G
chr17	18919963	18920017	55	*	MACS_peak_7241	52	Intron (uc002gur.2/125206, intron 10 of 14)	17	18874381	18908060	33680	-	644815	uc002guw.3	-11903	ENSG00000188522	FAM83G	family with sequence similarity 83 member G
chr17	18965124	18965172	49	*	MACS_peak_7242	43	Distal Intergenic	17	18923990	18950336	26347	-	10750	uc002guy.3	-14788	ENSG00000154016	GRAP	GRB2-related adaptor protein
chr17	18974793	18974856	64	*	MACS_peak_7243	43	Distal Intergenic	17	18923990	18950336	26347	-	10750	uc002guy.3	-24457	ENSG00000154016	GRAP	GRB2-related adaptor protein
chr17	18977860	18977918	59	*	MACS_peak_7244	42	Distal Intergenic	17	18923990	18950336	26347	-	10750	uc002guy.3	-27524	ENSG00000154016	GRAP	GRB2-related adaptor protein
chr17	19029536	19029584	49	*	MACS_peak_7245	53	Promoter (1-2kb)	17	19030782	19062148	31367	+	400581	uc010cqk.1	-1198	ENSG00000189152	GRAPL	GRB2 related adaptor protein like
chr17	19031216	19031310	95	*	MACS_peak_7246	42	Promoter (<=1kb)	17	19030782	19062148	31367	+	400581	uc010cqk.1	434	ENSG00000189152	GRAPL	GRB2 related adaptor protein like
chr17	19119256	19119304	49	*	MACS_peak_7247	30	Distal Intergenic	17	19140690	19187027	46338	+	22905	uc002gvc.2	-21386	ENSG00000072134	EPN2	epsin 2
chr17	19200386	19200434	49	*	MACS_peak_7248	42	Exon (uc031qzg.1/100874018, exon 3 of 3)	17	19199909	19209574	9666	-	100874018	uc031qzg.1	9140	ENSG00000235397	EPN2-AS1	EPN2 antisense RNA 1
chr17	19225048	19225108	61	*	MACS_peak_7249	31	Intron (uc010cql.1/22905, intron 4 of 6)	17	19216439	19240027	23589	+	22905	uc002gvj.3	8609	ENSG00000072134	EPN2	epsin 2
chr17	19225668	19225716	49	*	MACS_peak_7250	43	Intron (uc010cql.1/22905, intron 4 of 6)	17	19216439	19240027	23589	+	22905	uc002gvj.3	9229	ENSG00000072134	EPN2	epsin 2
chr17	19250965	19251013	49	*	MACS_peak_7251	32	Promoter (3-4kb)	17	19247819	19247887	69	-	100302256	uc021trz.1	-3078	ENSG00000221540	MIR1180	microRNA 1180
chr17	19265925	19265973	49	*	MACS_peak_7252	41	Promoter (<=1kb)	17	19246483	19266046	19564	-	27077	uc002gvk.4	73	ENSG00000108641	B9D1	B9 domain containing 1
chr17	19281276	19281324	49	*	MACS_peak_7253	42	Promoter (<=1kb)	17	19240867	19281495	40629	-	27077	uc010cqm.1	171	ENSG00000108641	B9D1	B9 domain containing 1
chr17	19437088	19437136	49	*	MACS_peak_7254	42	Promoter (<=1kb)	17	19437167	19463609	26443	+	55244	uc010vyy.1	-31	ENSG00000142494	SLC47A1	solute carrier family 47 member 1
chr17	19459312	19459360	49	*	MACS_peak_7255	43	Promoter (<=1kb)	17	19459109	19482346	23238	+	55244	uc010vzc.1	203	ENSG00000142494	SLC47A1	solute carrier family 47 member 1
chr17	19602348	19602396	49	*	MACS_peak_7256	30	Intron (uc002gwe.4/146802, intron 13 of 16)	17	19606405	19618191	11787	-	146802	uc010cqt.1	15795	ENSG00000180638	SLC47A2	solute carrier family 47 member 2
chr17	19620238	19620316	79	*	MACS_peak_7257	31	Promoter (<=1kb)	17	19583265	19620043	36779	-	146802	uc010cqs.1	-195	ENSG00000180638	SLC47A2	solute carrier family 47 member 2
chr17	19788956	19789029	74	*	MACS_peak_7258	43	Distal Intergenic	17	19674143	19771239	97097	-	9706	uc002gwn.3	-17717	ENSG00000083290	ULK2	unc-51 like autophagy activating kinase 2
chr17	20046633	20046681	49	*	MACS_peak_7259	30	Intron (uc002gwq.3/92521, intron 3 of 14)	17	20059307	20142743	83437	+	92521	uc002gwt.3	-12626	ENSG00000128487	SPECC1	sperm antigen with calponin homology and coiled-coil domains 1
chr17	20129171	20129219	49	*	MACS_peak_7260	42	Intron (uc002gwq.3/92521, intron 4 of 14)	17	20059307	20218072	158766	+	92521	uc010vzf.2	69864	ENSG00000128487	SPECC1	sperm antigen with calponin homology and coiled-coil domains 1
chr17	20231381	20231488	108	*	MACS_peak_7261	32	Intron (uc010cqy.1/348254, intron 2 of 15)	17	20224487	20305504	81018	+	348254	uc010cqy.1	6894	NA	CCDC144CP	coiled-coil domain containing 144C, pseudogene
chr17	20444455	20444503	49	*	MACS_peak_7262	43	Distal Intergenic	17	20404827	20407811	2985	-	644945	uc002gxb.3	-36644	ENSG00000214822	KRT16P3	keratin 16 pseudogene 3
chr17	20486992	20487079	88	*	MACS_peak_7263	42	Promoter (3-4kb)	17	20483037	20484224	1188	+	256223	uc021tsn.1	3955	ENSG00000214819	CDRT15L2	CMT1A duplicated region transcript 15 like 2
chr17	20492694	20492742	49	*	MACS_peak_7264	42	Distal Intergenic	17	20483037	20484224	1188	+	256223	uc021tsn.1	9657	ENSG00000214819	CDRT15L2	CMT1A duplicated region transcript 15 like 2
chr17	20513243	20513291	49	*	MACS_peak_7265	43	Distal Intergenic	17	20483037	20484224	1188	+	256223	uc021tsn.1	30206	ENSG00000214819	CDRT15L2	CMT1A duplicated region transcript 15 like 2
chr17	20559430	20559522	93	*	MACS_peak_7266	30	Distal Intergenic	17	20615759	20641178	25420	+	100287072	uc031qzh.1	-56237	NA	LOC100287072	ribosomal protein S6 kinase B1 pseudogene
chr17	20569165	20569213	49	*	MACS_peak_7267	43	Distal Intergenic	17	20615759	20641178	25420	+	100287072	uc031qzh.1	-46546	NA	LOC100287072	ribosomal protein S6 kinase B1 pseudogene
chr17	20706654	20706702	49	*	MACS_peak_7268	42	Distal Intergenic	17	20615759	20641178	25420	+	100287072	uc031qzh.1	90895	NA	LOC100287072	ribosomal protein S6 kinase B1 pseudogene
chr17	20770481	20770529	49	*	MACS_peak_7269	43	Intron (uc002gyf.3/339184, intron 2 of 3)	17	20766708	20799453	32746	-	339184	uc002gyf.3	28924	ENSG00000205212	CCDC144NL	coiled-coil domain containing 144 family, N-terminal like
chr17	20797746	20797794	49	*	MACS_peak_7270	43	Promoter (1-2kb)	17	20766708	20799453	32746	-	339184	uc002gyf.3	1659	ENSG00000205212	CCDC144NL	coiled-coil domain containing 144 family, N-terminal like
chr17	20841251	20841361	111	*	MACS_peak_7271	43	Intron (uc002gyi.1/uc002gyi.1, intron 2 of 2)	17	20766708	20799453	32746	-	339184	uc002gyf.3	-41798	ENSG00000205212	CCDC144NL	coiled-coil domain containing 144 family, N-terminal like
chr17	20873097	20873145	49	*	MACS_peak_7272	41	Intron (uc002gyk.2/uc002gyk.2, intron 5 of 5)	17	20902906	20946352	43447	-	23326	uc002gym.4	73207	ENSG00000124422	USP22	ubiquitin specific peptidase 22
chr17	20884086	20884134	49	*	MACS_peak_7273	32	Intron (uc002gyk.2/uc002gyk.2, intron 5 of 5)	17	20902906	20946352	43447	-	23326	uc002gym.4	62218	ENSG00000124422	USP22	ubiquitin specific peptidase 22
chr17	20907755	20907803	49	*	MACS_peak_7274	42	Intron (uc002gym.4/23326, intron 11 of 12)	17	20902906	20946352	43447	-	23326	uc002gym.4	38549	ENSG00000124422	USP22	ubiquitin specific peptidase 22
chr17	20956702	20956793	92	*	MACS_peak_7275	42	Distal Intergenic	17	20902906	20947073	44168	-	23326	uc002gyn.4	-9629	ENSG00000124422	USP22	ubiquitin specific peptidase 22
chr17	20963866	20963914	49	*	MACS_peak_7276	43	Distal Intergenic	17	20902906	20947073	44168	-	23326	uc002gyn.4	-16793	ENSG00000124422	USP22	ubiquitin specific peptidase 22
chr17	21171232	21171280	49	*	MACS_peak_7277	34	Distal Intergenic	17	21142184	21156578	14395	-	256302	uc010vzx.2	-14654	ENSG00000274180	NATD1	N-acetyltransferase domain containing 1
chr17	21191171	21191254	84	*	MACS_peak_7278	31	Promoter (<=1kb)	17	21191348	21218551	27204	+	5606	uc021tsq.1	-94	ENSG00000034152	MAP2K3	mitogen-activated protein kinase kinase 3
chr17	21198139	21198190	52	*	MACS_peak_7279	54	Promoter (<=1kb)	17	21198987	21218551	19565	+	5606	uc021tsr.1	-797	ENSG00000034152	MAP2K3	mitogen-activated protein kinase kinase 3
chr17	21210810	21210889	80	*	MACS_peak_7280	34	Intron (uc002gys.3/5606, intron 9 of 11)	17	21198987	21218551	19565	+	5606	uc021tsr.1	11823	ENSG00000034152	MAP2K3	mitogen-activated protein kinase kinase 3
chr17	21286711	21286792	82	*	MACS_peak_7281	31	Intron (uc002gyv.1/3768, intron 1 of 2)	17	21279699	21323179	43481	+	3768	uc002gyv.1	7012	ENSG00000184185	KCNJ12	potassium voltage-gated channel subfamily J member 12
chr17	21295993	21296041	49	*	MACS_peak_7282	42	Intron (uc002gyv.1/3768, intron 1 of 2)	17	21308448	21323179	14732	+	3768	uc021tss.1	-12407	ENSG00000184185	KCNJ12	potassium voltage-gated channel subfamily J member 12
chr17	21329841	21329892	52	*	MACS_peak_7283	42	Distal Intergenic	17	21308448	21323179	14732	+	3768	uc021tss.1	21393	ENSG00000184185	KCNJ12	potassium voltage-gated channel subfamily J member 12
chr17	21415784	21415832	49	*	MACS_peak_7284	42	Distal Intergenic	17	21431571	21454941	23371	-	339263	uc002gyw.4	39109	ENSG00000212719	C17orf51	chromosome 17 open reading frame 51
chr17	21449424	21449472	49	*	MACS_peak_7285	42	Intron (uc002gyw.4/339263, intron 1 of 1)	17	21431571	21454941	23371	-	339263	uc002gyw.4	5469	ENSG00000212719	C17orf51	chromosome 17 open reading frame 51
chr17	21505189	21505237	49	*	MACS_peak_7286	41	Distal Intergenic	17	21435876	21477731	41856	-	339263	uc002gyx.1	-27458	ENSG00000212719	C17orf51	chromosome 17 open reading frame 51
chr17	21832099	21832191	93	*	MACS_peak_7287	32	Distal Intergenic	17	21825370	21826499	1130	+	284123	uc002gyz.4	6729	ENSG00000178130	FAM27E5	family with sequence similarity E5
chr17	21860385	21860443	59	*	MACS_peak_7288	41	Distal Intergenic	17	21825370	21826499	1130	+	284123	uc002gyz.4	35015	ENSG00000178130	FAM27E5	family with sequence similarity E5
chr17	21889494	21889542	49	*	MACS_peak_7289	42	Distal Intergenic	17	21904062	21913070	9009	+	284124	uc002gza.2	-14520	ENSG00000276399	FLJ36000	uncharacterized FLJ36000
chr17	21903811	21903880	70	*	MACS_peak_7290	38	Promoter (<=1kb)	17	21904062	21913070	9009	+	284124	uc002gza.2	-182	ENSG00000276399	FLJ36000	uncharacterized FLJ36000
chr17	21906596	21906667	72	*	MACS_peak_7291	41	Promoter (2-3kb)	17	21904062	21913070	9009	+	284124	uc002gza.2	2534	ENSG00000276399	FLJ36000	uncharacterized FLJ36000
chr17	21995784	21995832	49	*	MACS_peak_7292	54	Distal Intergenic	17	22022437	22023991	1555	+	100462977	uc002gzb.2	-26605	ENSG00000256618	MTRNR2L1	MT-RNR2-like 1
chr17	22193822	22193887	66	*	MACS_peak_7293	55	Distal Intergenic	17	22022437	22023991	1555	+	100462977	uc002gzb.2	171385	ENSG00000256618	MTRNR2L1	MT-RNR2-like 1
chr17	25380695	25380815	121	*	MACS_peak_7294	34	Distal Intergenic	17	25620936	25621022	87	-	100616277	uc021ttf.1	240207	ENSG00000263583	MIR4522	microRNA 4522
chr17	25751196	25751244	49	*	MACS_peak_7295	32	Intron (uc021ttg.1/440419, intron 5 of 6)	17	25745031	25758649	13619	+	440419	uc002gzg.3	6165	ENSG00000266433	TBC1D3P5	TBC1 domain family member 3 pseudogene 5
chr17	25847790	25847838	49	*	MACS_peak_7296	41	Intron (uc002gzj.1/8844, intron 1 of 15)	17	25887343	25906904	19562	+	8844	uc002gzl.1	-39505	ENSG00000141068	KSR1	kinase suppressor of ras 1
chr17	25861340	25861388	49	*	MACS_peak_7297	43	Intron (uc002gzj.1/8844, intron 1 of 15)	17	25887343	25906904	19562	+	8844	uc002gzl.1	-25955	ENSG00000141068	KSR1	kinase suppressor of ras 1
chr17	25870402	25870450	49	*	MACS_peak_7298	31	Intron (uc002gzj.1/8844, intron 1 of 15)	17	25887343	25906904	19562	+	8844	uc002gzl.1	-16893	ENSG00000141068	KSR1	kinase suppressor of ras 1
chr17	25914033	25914167	135	*	MACS_peak_7299	32	Promoter (1-2kb)	17	25915501	25950718	35218	+	8844	uc002gzm.3	-1334	ENSG00000141068	KSR1	kinase suppressor of ras 1
chr17	25915208	25915256	49	*	MACS_peak_7300	32	Promoter (<=1kb)	17	25915501	25950718	35218	+	8844	uc002gzm.3	-245	ENSG00000141068	KSR1	kinase suppressor of ras 1
chr17	26002533	26002617	85	*	MACS_peak_7301	31	Distal Intergenic	17	25958174	25976586	18413	+	3965	uc010waa.2	44359	ENSG00000168961	LGALS9	galectin 9
chr17	26073838	26073886	49	*	MACS_peak_7302	42	Distal Intergenic	17	26083792	26127555	43764	-	4843	uc002gzu.3	53669	ENSG00000007171	NOS2	nitric oxide synthase 2
chr17	26076993	26077062	70	*	MACS_peak_7303	54	Distal Intergenic	17	26083792	26127555	43764	-	4843	uc002gzu.3	50493	ENSG00000007171	NOS2	nitric oxide synthase 2
chr17	26078233	26078299	67	*	MACS_peak_7304	55	Distal Intergenic	17	26083792	26127555	43764	-	4843	uc002gzu.3	49256	ENSG00000007171	NOS2	nitric oxide synthase 2
chr17	26078842	26078890	49	*	MACS_peak_7305	55	Distal Intergenic	17	26083792	26127555	43764	-	4843	uc002gzu.3	48665	ENSG00000007171	NOS2	nitric oxide synthase 2
chr17	26175443	26175491	49	*	MACS_peak_7306	32	Intron (uc010crh.1/4843, intron 3 of 17)	17	26205340	26220409	15070	-	201229	uc002gzx.3	44918	ENSG00000232859	LYRM9	LYR motif containing 9
chr17	26320702	26320769	68	*	MACS_peak_7307	30	Distal Intergenic	17	26369688	26523404	153717	+	51701	uc010crj.3	-48919	ENSG00000087095	NLK	nemo like kinase
chr17	26409058	26409106	49	*	MACS_peak_7308	43	Intron (uc010crj.3/51701, intron 1 of 10)	17	26369688	26523404	153717	+	51701	uc010crj.3	39370	ENSG00000087095	NLK	nemo like kinase
chr17	26577508	26577561	54	*	MACS_peak_7309	53	Promoter (3-4kb)	17	26574470	26575315	846	+	23614	uc010wac.2	3038	ENSG00000265060	PPY2P	pancreatic polypeptide 2, pseudogene
chr17	26626996	26627044	49	*	MACS_peak_7310	31	Intron (uc002has.3/284085, intron 2 of 2)	17	26603012	26634408	31397	-	284085	uc002has.3	7364	ENSG00000265480	KRT18P55	keratin 18 pseudogene 55
chr17	26684026	26684090	65	*	MACS_peak_7311	41	Promoter (<=1kb)	17	26673659	26684603	10945	-	26073	uc002haz.3	513	ENSG00000004142	POLDIP2	DNA polymerase delta interacting protein 2
chr17	26760803	26760863	61	*	MACS_peak_7312	42	Distal Intergenic	17	26731334	26733230	1897	-	113235	uc010wak.2	-27573	ENSG00000076351	SLC46A1	solute carrier family 46 member 1
chr17	26851219	26851311	93	*	MACS_peak_7313	31	Promoter (<=1kb)	17	26850959	26865175	14217	+	8456	uc002hbj.3	260	ENSG00000109101	FOXN1	forkhead box N1
chr17	26913378	26913426	49	*	MACS_peak_7314	43	Intron (uc002hbq.3/10615, intron 5 of 23)	17	26900133	26903951	3819	-	230	uc002hbp.3	-9427	ENSG00000109107	ALDOC	aldolase, fructose-bisphosphate C
chr17	27052903	27052951	49	*	MACS_peak_7315	42	Promoter (<=1kb)	17	27051366	27053230	1865	-	116238	uc002hco.3	279	ENSG00000160606	TLCD1	TLC domain containing 1
chr17	27214961	27215108	148	*	MACS_peak_7316	41	Intron (uc002hdc.3/2319, intron 2 of 10)	17	27206357	27224715	18359	-	2319	uc002hdc.3	9607	ENSG00000132589	FLOT2	flotillin 2
chr17	27227954	27228002	49	*	MACS_peak_7317	42	Promoter (1-2kb)	17	27224799	27229975	5177	-	147015	uc002hdd.4	1973	ENSG00000167536	DHRS13	dehydrogenase/reductase 13
chr17	27258585	27258633	49	*	MACS_peak_7318	32	Intron (uc002hdl.3/uc002hdl.3, intron 1 of 1)	17	27236236	27252690	16455	-	57649	uc002hdh.1	-5895	ENSG00000109118	PHF12	PHD finger protein 12
chr17	27335223	27335277	55	*	MACS_peak_7319	55	Promoter (1-2kb)	17	27281947	27333458	51512	-	124925	uc002hdq.1	-1765	ENSG00000063015	SEZ6	seizure related 6 homolog
chr17	27413387	27413446	60	*	MACS_peak_7320	68	Intron (uc010wbc.1/399687, intron 35 of 36)	17	27400539	27402627	2089	-	9220	uc002hdv.1	-10760	ENSG00000221995	TIAF1	TGFB1-induced anti-apoptotic factor 1
chr17	27425454	27425511	58	*	MACS_peak_7321	55	Exon (uc010wbc.1/399687, exon 20 of 37)	17	27400539	27402627	2089	-	9220	uc002hdv.1	-22827	ENSG00000221995	TIAF1	TGFB1-induced anti-apoptotic factor 1
chr17	27439894	27439970	77	*	MACS_peak_7322	43	Intron (uc010wbc.1/399687, intron 11 of 36)	17	27400528	27448741	48214	-	399687	uc010wbc.1	8771	ENSG00000196535	MYO18A	myosin XVIIIA
chr17	27544229	27544277	49	*	MACS_peak_7323	55	Distal Intergenic	17	27573875	27581502	7628	+	1411	uc002hdw.3	-29598	ENSG00000108255	CRYBA1	crystallin beta A1
chr17	27566957	27567005	49	*	MACS_peak_7324	56	Distal Intergenic	17	27573875	27581502	7628	+	1411	uc002hdw.3	-6870	ENSG00000108255	CRYBA1	crystallin beta A1
chr17	27734695	27734743	49	*	MACS_peak_7325	43	Intron (uc002hdz.2/57551, intron 1 of 19)	17	27717943	27878921	160979	+	57551	uc010wbe.2	16752	ENSG00000160551	TAOK1	TAO kinase 1
chr17	27763282	27763330	49	*	MACS_peak_7326	31	Intron (uc002hdz.2/57551, intron 1 of 19)	17	27807089	27842015	34927	+	57551	uc002heb.1	-43759	ENSG00000160551	TAOK1	TAO kinase 1
chr17	27895721	27895769	49	*	MACS_peak_7327	43	Promoter (<=1kb)	17	27895739	27900175	4437	+	90313	uc002hee.3	0	ENSG00000167543	TP53I13	tumor protein p53 inducible protein 13
chr17	27899304	27899453	150	*	MACS_peak_7328	43	Promoter (3-4kb)	17	27895739	27900175	4437	+	90313	uc002hee.3	3565	ENSG00000167543	TP53I13	tumor protein p53 inducible protein 13
chr17	27940375	27940432	58	*	MACS_peak_7329	53	Promoter (4-5kb)	17	27941781	27945135	3355	-	84940	uc002hem.3	4703	ENSG00000167549	CORO6	coronin 6
chr17	27945229	27945277	49	*	MACS_peak_7330	41	Promoter (<=1kb)	17	27941781	27945135	3355	-	84940	uc002hen.3	-94	ENSG00000167549	CORO6	coronin 6
chr17	27949503	27949551	49	*	MACS_peak_7331	32	Promoter (1-2kb)	17	27941774	27948441	6668	-	84940	uc002hel.2	-1062	ENSG00000167549	CORO6	coronin 6
chr17	28253878	28253926	49	*	MACS_peak_7332	42	Promoter (2-3kb)	17	28256874	28383174	126301	+	374786	uc010wbi.1	-2948	ENSG00000176927	EFCAB5	EF-hand calcium binding domain 5
chr17	28273543	28273608	66	*	MACS_peak_7333	34	Promoter (4-5kb)	17	28268623	28435470	166848	+	374786	uc002het.3	4920	ENSG00000176927	EFCAB5	EF-hand calcium binding domain 5
chr17	28422499	28422547	49	*	MACS_peak_7334	55	Intron (uc002het.3/374786, intron 22 of 22)	17	28443825	28513493	69669	+	84081	uc002heu.4	-21278	ENSG00000126653	NSRP1	nuclear speckle splicing regulatory protein 1
chr17	28442573	28442662	90	*	MACS_peak_7335	43	Promoter (1-2kb)	17	28443825	28513493	69669	+	84081	uc002heu.4	-1163	ENSG00000126653	NSRP1	nuclear speckle splicing regulatory protein 1
chr17	28443766	28443814	49	*	MACS_peak_7336	42	Promoter (<=1kb)	17	28443825	28513493	69669	+	84081	uc002heu.4	-11	ENSG00000126653	NSRP1	nuclear speckle splicing regulatory protein 1
chr17	28458923	28458971	49	*	MACS_peak_7337	31	Intron (uc002heu.4/84081, intron 2 of 6)	17	28444104	28444178	75	-	100423003	uc021tub.1	-14745	ENSG00000284399	MIR3184	microRNA 3184
chr17	28474820	28474868	49	*	MACS_peak_7338	43	Intron (uc002heu.4/84081, intron 2 of 6)	17	28483267	28513493	30227	+	84081	uc002hex.4	-8399	ENSG00000126653	NSRP1	nuclear speckle splicing regulatory protein 1
chr17	28545139	28545187	49	*	MACS_peak_7339	55	Exon (uc002hey.5/6532, exon 5 of 15)	17	28521337	28538442	17106	-	6532	uc010csg.4	-6697	ENSG00000108576	SLC6A4	solute carrier family 6 member 4
chr17	28615799	28615868	70	*	MACS_peak_7340	55	Promoter (3-4kb)	17	28575213	28619184	43972	-	642	uc002hez.2	3316	ENSG00000108578	BLMH	bleomycin hydrolase
chr17	28667048	28667096	49	*	MACS_peak_7341	43	Distal Intergenic	17	28643366	28661065	17700	-	388364	uc010csh.1	-5983	ENSG00000182271	TMIGD1	transmembrane and immunoglobulin domain containing 1
chr17	28705754	28705802	49	*	MACS_peak_7342	32	Promoter (<=1kb)	17	28705942	28796675	90734	+	1362	uc002hfb.2	-140	ENSG00000108582	CPD	carboxypeptidase D
chr17	28743330	28743378	49	*	MACS_peak_7343	41	Intron (uc002hfb.2/1362, intron 2 of 20)	17	28707496	28796675	89180	+	1362	uc010wbp.2	35834	ENSG00000108582	CPD	carboxypeptidase D
chr17	28892941	28892989	49	*	MACS_peak_7344	30	Distal Intergenic	17	28886042	28890509	4468	+	26083	uc002hfi.3	6899	ENSG00000266733	TBC1D29	TBC1 domain family member 29
chr17	29035945	29035993	49	*	MACS_peak_7345	43	Promoter (<=1kb)	17	29036626	29097068	60443	+	440423	uc021tug.1	-633	NA	SUZ12P1	SUZ12 polycomb repressive complex 2 subunit pseudogene 1
chr17	29089862	29089910	49	*	MACS_peak_7346	41	Intron (uc021tug.1/440423, intron 4 of 7)	17	29061081	29097068	35988	+	440423	uc002hfq.3	28781	NA	SUZ12P1	SUZ12 polycomb repressive complex 2 subunit pseudogene 1
chr17	29157961	29158009	49	*	MACS_peak_7347	43	Promoter (1-2kb)	17	29159023	29222295	63273	+	79915	uc002hfs.1	-1014	ENSG00000176208	ATAD5	ATPase family, AAA domain containing 5
chr17	29174164	29174212	49	*	MACS_peak_7348	43	Intron (uc002hfs.1/79915, intron 6 of 22)	17	29161166	29196729	35564	+	79915	uc002hft.1	12998	ENSG00000176208	ATAD5	ATPase family, AAA domain containing 5
chr17	29182647	29182718	72	*	MACS_peak_7349	55	Intron (uc002hfs.1/79915, intron 7 of 22)	17	29161166	29196729	35564	+	79915	uc002hft.1	21481	ENSG00000176208	ATAD5	ATPase family, AAA domain containing 5
chr17	29186632	29186680	49	*	MACS_peak_7350	43	Intron (uc002hfs.1/79915, intron 9 of 22)	17	29161166	29196729	35564	+	79915	uc002hft.1	25466	ENSG00000176208	ATAD5	ATPase family, AAA domain containing 5
chr17	29522325	29522412	88	*	MACS_peak_7351	42	Intron (uc002hge.2/4763, intron 8 of 13)	17	29552101	29658922	106822	+	4763	uc002hgi.1	-29689	ENSG00000196712	NF1	neurofibromin 1
chr17	29688635	29688686	52	*	MACS_peak_7352	54	Intron (uc002hgg.3/4763, intron 57 of 57)	17	29664837	29708905	44069	+	4763	uc010wbu.1	23798	ENSG00000196712	NF1	neurofibromin 1
chr17	29728575	29728624	50	*	MACS_peak_7353	43	Intron (uc002hgn.1/84440, intron 1 of 14)	17	29718642	29865232	146591	+	84440	uc002hgn.1	9933	ENSG00000131242	RAB11FIP4	RAB11 family interacting protein 4
chr17	29798887	29798935	49	*	MACS_peak_7354	32	Intron (uc002hgn.1/84440, intron 3 of 14)	17	29815076	29865232	50157	+	84440	uc002hgo.2	-16141	ENSG00000131242	RAB11FIP4	RAB11 family interacting protein 4
chr17	29835605	29835653	49	*	MACS_peak_7355	55	Intron (uc002hgn.1/84440, intron 3 of 14)	17	29815076	29865232	50157	+	84440	uc002hgo.2	20529	ENSG00000131242	RAB11FIP4	RAB11 family interacting protein 4
chr17	29876774	29876822	49	*	MACS_peak_7356	41	Distal Intergenic	17	29887015	29887102	88	+	406968	uc010wbv.1	-10193	ENSG00000207614	MIR193A	microRNA 193a
chr17	29923587	29923635	49	*	MACS_peak_7357	31	Distal Intergenic	17	29902430	29902540	111	+	100126356	uc021tus.1	21157	ENSG00000283978	MIR365B	microRNA 365b
chr17	29926806	29926875	70	*	MACS_peak_7358	34	Distal Intergenic	17	29902430	29902540	111	+	100126356	uc021tus.1	24376	ENSG00000283978	MIR365B	microRNA 365b
chr17	30080796	30080844	49	*	MACS_peak_7359	41	Distal Intergenic	17	30178884	30186326	7443	-	55352	uc002hgp.3	105482	ENSG00000172301	COPRS	coordinator of PRMT5 and differentiation stimulator
chr17	30233236	30233284	49	*	MACS_peak_7360	54	Promoter (4-5kb)	17	30207200	30228729	21530	-	55813	uc010wbw.1	-4507	ENSG00000108651	UTP6	UTP6, small subunit processome component
chr17	30296469	30296517	49	*	MACS_peak_7361	43	Intron (uc002hgs.2/23512, intron 5 of 15)	17	30264044	30328057	64014	+	23512	uc002hgt.2	32425	ENSG00000178691	SUZ12	SUZ12 polycomb repressive complex 2 subunit
chr17	30418960	30419008	49	*	MACS_peak_7362	31	Distal Intergenic	17	30469473	30536757	67285	+	55288	uc002hgv.3	-50465	ENSG00000126858	RHOT1	ras homolog family member T1
chr17	30506173	30506252	80	*	MACS_peak_7363	31	Intron (uc002hgv.3/55288, intron 6 of 17)	17	30477387	30478590	1204	-	503640	uc002hhc.4	-27583	NA	ARGFXP2	arginine-fifty homeobox pseudogene 2
chr17	30525650	30525698	49	*	MACS_peak_7364	43	Intron (uc002hgv.3/55288, intron 11 of 17)	17	30477387	30478590	1204	-	503640	uc002hhc.4	-47060	NA	ARGFXP2	arginine-fifty homeobox pseudogene 2
chr17	30590526	30590574	49	*	MACS_peak_7365	43	Promoter (2-3kb)	17	30593195	30651680	58486	+	162494	uc002hhe.1	-2621	ENSG00000141314	RHBDL3	rhomboid like 3
chr17	30600119	30600167	49	*	MACS_peak_7366	53	Intron (uc002hhe.1/162494, intron 2 of 8)	17	30594823	30651680	56858	+	162494	uc002hhf.1	5296	ENSG00000141314	RHBDL3	rhomboid like 3
chr17	30613611	30613659	49	*	MACS_peak_7367	31	Intron (uc002hhe.1/162494, intron 3 of 8)	17	30594823	30651680	56858	+	162494	uc002hhf.1	18788	ENSG00000141314	RHBDL3	rhomboid like 3
chr17	30718819	30718867	49	*	MACS_peak_7368	31	Distal Intergenic	17	30687617	30707975	20359	+	7756	uc002hhl.1	31202	ENSG00000010244	ZNF207	zinc finger protein 207
chr17	30752139	30752217	79	*	MACS_peak_7369	32	Distal Intergenic	17	30771481	30804847	33367	+	5717	uc010wbz.2	-19264	ENSG00000108671	PSMD11	proteasome 26S subunit, non-ATPase 11
chr17	30848901	30848949	49	*	MACS_peak_7370	42	Intron (uc002hho.1/4642, intron 21 of 21)	17	30814105	30818271	4167	+	8851	uc002hhn.3	34796	ENSG00000176749	CDK5R1	cyclin dependent kinase 5 regulatory subunit 1
chr17	30988462	30988510	49	*	MACS_peak_7371	43	Intron (uc002hho.1/4642, intron 16 of 21)	17	30814105	30818271	4167	+	8851	uc002hhn.3	174357	ENSG00000176749	CDK5R1	cyclin dependent kinase 5 regulatory subunit 1
chr17	31204317	31204365	49	*	MACS_peak_7372	55	Promoter (<=1kb)	17	31086830	31203902	117073	-	4642	uc010wcb.2	-415	ENSG00000176658	MYO1D	myosin ID
chr17	31222065	31222113	49	*	MACS_peak_7373	41	Distal Intergenic	17	31086830	31203902	117073	-	4642	uc010wcb.2	-18163	ENSG00000176658	MYO1D	myosin ID
chr17	31242525	31242573	49	*	MACS_peak_7374	31	Distal Intergenic	17	31254928	31268667	13740	+	26022	uc002hhq.3	-12355	ENSG00000006042	TMEM98	transmembrane protein 98
chr17	31254834	31254882	49	*	MACS_peak_7375	43	Promoter (<=1kb)	17	31254928	31268667	13740	+	26022	uc002hhq.3	-46	ENSG00000006042	TMEM98	transmembrane protein 98
chr17	31255052	31255235	184	*	MACS_peak_7376	43	Promoter (<=1kb)	17	31254928	31268667	13740	+	26022	uc002hhr.3	124	ENSG00000006042	TMEM98	transmembrane protein 98
chr17	31255687	31255738	52	*	MACS_peak_7377	43	Promoter (<=1kb)	17	31254928	31268667	13740	+	26022	uc002hhr.3	759	ENSG00000006042	TMEM98	transmembrane protein 98
chr17	31320273	31320327	55	*	MACS_peak_7378	55	Promoter (<=1kb)	17	31319869	31324892	5024	+	124912	uc010cte.1	404	ENSG00000141316	SPACA3	sperm acrosome associated 3
chr17	31405144	31405212	69	*	MACS_peak_7379	43	Intron (uc002hht.3/40, intron 3 of 9)	17	31319869	31324892	5024	+	124912	uc010cte.1	85275	ENSG00000141316	SPACA3	sperm acrosome associated 3
chr17	31459765	31459813	49	*	MACS_peak_7380	54	Intron (uc002hht.3/40, intron 1 of 9)	17	31319869	31324892	5024	+	124912	uc010cte.1	139896	ENSG00000141316	SPACA3	sperm acrosome associated 3
chr17	31565490	31565538	49	*	MACS_peak_7381	43	Intron (uc002hht.3/40, intron 1 of 9)	17	31340106	31620006	279901	-	40	uc002hht.3	54468	ENSG00000108684	ASIC2	acid sensing ion channel subunit 2
chr17	31612682	31612730	49	*	MACS_peak_7382	41	Intron (uc002hht.3/40, intron 1 of 9)	17	31340106	31620006	279901	-	40	uc002hht.3	7276	ENSG00000108684	ASIC2	acid sensing ion channel subunit 2
chr17	31685913	31685961	49	*	MACS_peak_7383	43	Intron (uc002hhu.3/40, intron 1 of 9)	17	31340106	31620006	279901	-	40	uc002hht.3	-65907	ENSG00000108684	ASIC2	acid sensing ion channel subunit 2
chr17	31686639	31686687	49	*	MACS_peak_7384	31	Intron (uc002hhu.3/40, intron 1 of 9)	17	31340106	31620006	279901	-	40	uc002hht.3	-66633	ENSG00000108684	ASIC2	acid sensing ion channel subunit 2
chr17	31792704	31792752	49	*	MACS_peak_7385	32	Intron (uc002hhu.3/40, intron 1 of 9)	17	31856806	31860779	3974	-	100506677	uc002hhv.3	68027	ENSG00000265544	AA06	uncharacterized LOC100506677
chr17	32012238	32012286	49	*	MACS_peak_7386	32	Intron (uc002hhu.3/40, intron 1 of 9)	17	31856806	31860779	3974	-	100506677	uc002hhv.3	-151459	ENSG00000265544	AA06	uncharacterized LOC100506677
chr17	32045294	32045342	49	*	MACS_peak_7387	32	Intron (uc002hhu.3/40, intron 1 of 9)	17	31856806	31860779	3974	-	100506677	uc002hhv.3	-184515	ENSG00000265544	AA06	uncharacterized LOC100506677
chr17	32217637	32217712	76	*	MACS_peak_7388	32	Intron (uc002hhu.3/40, intron 1 of 9)	17	31340106	32483825	1143720	-	40	uc002hhu.3	266113	ENSG00000108684	ASIC2	acid sensing ion channel subunit 2
chr17	33055308	33055356	49	*	MACS_peak_7389	42	Distal Intergenic	17	32907768	32966337	58570	+	124842	uc002hif.3	147540	ENSG00000181291	TMEM132E	transmembrane protein 132E
chr17	33201860	33201937	78	*	MACS_peak_7390	32	Distal Intergenic	17	33254878	33288528	33651	-	10693	uc002hig.3	86591	ENSG00000132141	CCT6B	chaperonin containing TCP1 subunit 6B
chr17	33224976	33225073	98	*	MACS_peak_7391	32	Distal Intergenic	17	33254878	33288528	33651	-	10693	uc002hig.3	63455	ENSG00000132141	CCT6B	chaperonin containing TCP1 subunit 6B
chr17	33237110	33237165	56	*	MACS_peak_7392	43	Distal Intergenic	17	33254878	33288528	33651	-	10693	uc002hig.3	51363	ENSG00000132141	CCT6B	chaperonin containing TCP1 subunit 6B
chr17	33246622	33246701	80	*	MACS_peak_7393	32	Distal Intergenic	17	33254878	33288528	33651	-	10693	uc002hig.3	41827	ENSG00000132141	CCT6B	chaperonin containing TCP1 subunit 6B
chr17	33269906	33269954	49	*	MACS_peak_7394	55	Exon (uc002hig.3/10693, exon 6 of 14)	17	33254878	33288528	33651	-	10693	uc002hig.3	18574	ENSG00000132141	CCT6B	chaperonin containing TCP1 subunit 6B
chr17	33368084	33368132	49	*	MACS_peak_7395	42	Intron (uc002hin.1/117584, intron 1 of 6)	17	33336131	33353580	17450	-	117584	uc002him.1	-14504	ENSG00000092871	RFFL	ring finger and FYVE like domain containing E3 ubiquitin protein ligase
chr17	33446469	33446517	49	*	MACS_peak_7396	31	Promoter (<=1kb)	17	33433405	33446191	12787	-	5892	uc010ctm.1	-278	ENSG00000185379	RAD51D	RAD51 paralog D
chr17	33446879	33446927	49	*	MACS_peak_7397	41	Promoter (<=1kb)	17	33426811	33446888	20078	-	5892	uc002hir.2	0	ENSG00000185379	RAD51D	RAD51 paralog D
chr17	33569714	33569795	82	*	MACS_peak_7398	55	Promoter (<=1kb)	17	33570086	33586839	16754	+	162394	uc002hje.3	-291	ENSG00000166750	SLFN5	schlafen family member 5
chr17	33651393	33651441	49	*	MACS_peak_7399	32	Distal Intergenic	17	33677329	33700720	23392	-	91607	uc002hjg.4	49279	ENSG00000172716	SLFN11	schlafen family member 11
chr17	33775760	33775808	49	*	MACS_peak_7400	32	Promoter (<=1kb)	17	33762115	33775856	13742	-	146857	uc002hjl.2	48	ENSG00000154760	SLFN13	schlafen family member 13
chr17	33968944	33969011	68	*	MACS_peak_7401	41	Exon (uc002hjq.3/163, exon 12 of 22)	17	33948314	34053436	105123	+	163	uc010wcj.2	20630	ENSG00000006125	AP2B1	adaptor related protein complex 2 beta 1 subunit
chr17	34064027	34064075	49	*	MACS_peak_7402	41	Intron (uc002hju.3/91608, intron 2 of 3)	17	34058679	34070540	11862	+	91608	uc002hju.3	5348	ENSG00000270885	RASL10B	RAS like family 10 member B
chr17	34118856	34118904	49	*	MACS_peak_7403	34	Promoter (3-4kb)	17	34083269	34122640	39372	-	79148	uc002hjw.1	3736	ENSG00000271447	MMP28	matrix metallopeptidase 28
chr17	34427522	34427570	49	*	MACS_peak_7404	43	Promoter (3-4kb)	17	34431220	34433014	1795	+	6351	uc002hkw.1	-3650	ENSG00000275302	CCL4	C-C motif chemokine ligand 4
chr17	34491052	34491100	49	*	MACS_peak_7405	51	Downstream (1-2kb)	17	34493061	34503988	10928	-	414059	uc002hky.2	12888	ENSG00000274808	TBC1D3B	TBC1 domain family member 3B
chr17	34807418	34807538	121	*	MACS_peak_7406	53	Promoter (<=1kb)	17	34581085	34807272	226188	-	654341	uc002hll.1	-146	NA	NA	NA
chr17	34858181	34858229	49	*	MACS_peak_7407	54	Promoter (<=1kb)	17	34855532	34857608	2077	-	80179	uc031qzw.1	-573	ENSG00000278259	MYO19	myosin XIX
chr17	35250740	35250788	49	*	MACS_peak_7408	32	Distal Intergenic	17	35294772	35301915	7144	+	3975	uc002hnh.2	-43984	ENSG00000273706	LHX1	LIM homeobox 1
chr17	35289960	35290008	49	*	MACS_peak_7409	30	Promoter (4-5kb)	17	35294772	35301915	7144	+	3975	uc002hnh.2	-4764	ENSG00000273706	LHX1	LIM homeobox 1
chr17	35297843	35297891	49	*	MACS_peak_7410	42	Promoter (2-3kb)	17	35295757	35298691	2935	+	3975	uc010cux.1	2086	ENSG00000273706	LHX1	LIM homeobox 1
chr17	35320469	35320517	49	*	MACS_peak_7411	41	Intron (uc002hni.3/26574, intron 4 of 11)	17	35306175	35414171	107997	+	26574	uc002hni.3	14294	ENSG00000275700	AATF	apoptosis antagonizing transcription factor
chr17	35717374	35717422	49	*	MACS_peak_7412	43	Promoter (1-2kb)	17	35641739	35716059	74321	-	31	uc002hnp.1	-1315	ENSG00000278540	ACACA	acetyl-CoA carboxylase alpha
chr17	35928304	35928352	49	*	MACS_peak_7413	41	3' UTR	17	35900753	35936578	35826	-	11276	uc002hof.3	8226	ENSG00000275066	SYNRG	synergin gamma
chr17	36061060	36061132	73	*	MACS_peak_7414	30	Exon (uc002hok.4/6928, exon 7 of 9)	17	36046434	36093736	47303	-	6928	uc021tvu.1	32604	ENSG00000275410	HNF1B	HNF1 homeobox B
chr17	36219047	36219098	52	*	MACS_peak_7415	43	Intron (uc002hom.1/284100, intron 1 of 4)	17	36202573	36233931	31359	-	284100	uc002hom.1	14833	ENSG00000276715	YWHAEP7	tyrosine 3-monooxygenase/tryptophan 5-monooxygenase activation protein epsilon pseudogene 7
chr17	36322154	36322221	68	*	MACS_peak_7416	41	Distal Intergenic	17	36337528	36347082	9555	-	729873	uc010wdl.1	24861	ENSG00000274611	TBC1D3	TBC1 domain family member 3
chr17	36338722	36338781	60	*	MACS_peak_7417	34	Intron (uc010wdl.1/729873, intron 12 of 12)	17	36337528	36347082	9555	-	729873	uc010wdl.1	8301	ENSG00000274611	TBC1D3	TBC1 domain family member 3
chr17	36432572	36432630	59	*	MACS_peak_7418	55	Distal Intergenic	17	36364603	36421858	57256	-	440434	uc002hpx.2	-10714	ENSG00000274487	LOC440434	aminopeptidase puromycin sensitive pseudogene
chr17	36618038	36618106	69	*	MACS_peak_7419	43	Promoter (3-4kb)	17	36614346	36655196	40851	+	57636	uc021twe.1	3692	ENSG00000275832	ARHGAP23	Rho GTPase activating protein 23
chr17	36666748	36666796	49	*	MACS_peak_7420	55	3' UTR	17	36622408	36668628	46221	+	57636	uc002hqc.3	44340	ENSG00000275832	ARHGAP23	Rho GTPase activating protein 23
chr17	36674200	36674279	80	*	MACS_peak_7421	43	Distal Intergenic	17	36707916	36715709	7794	-	80725	uc002hqg.3	41430	ENSG00000277363	SRCIN1	SRC kinase signaling inhibitor 1
chr17	36716675	36716728	54	*	MACS_peak_7422	66	Promoter (<=1kb)	17	36707916	36715709	7794	-	80725	uc002hqg.3	-966	ENSG00000277363	SRCIN1	SRC kinase signaling inhibitor 1
chr17	36738746	36738826	81	*	MACS_peak_7423	55	Intron (uc002hqd.3/80725, intron 1 of 18)	17	36697519	36729067	31549	-	80725	uc002hqe.2	-9679	ENSG00000277363	SRCIN1	SRC kinase signaling inhibitor 1
chr17	36827583	36827637	55	*	MACS_peak_7424	54	Promoter (3-4kb)	17	36827959	36831187	3229	-	100170841	uc010wdq.2	3550	ENSG00000273604	EPOP	elongin BC and polycomb repressive complex 2 associated protein
chr17	36878204	36878254	51	*	MACS_peak_7425	65	Promoter (1-2kb)	17	36876904	36886056	9153	+	4302	uc021twh.1	1300	ENSG00000275023	MLLT6	MLLT6, PHD finger containing
chr17	36892405	36892461	57	*	MACS_peak_7426	43	Exon (uc002hqp.1/7703, exon 10 of 11)	17	36886510	36891858	5349	+	284106	uc010wds.1	5895	ENSG00000277972	CISD3	CDGSH iron sulfur domain 3
chr17	36905601	36905721	121	*	MACS_peak_7427	55	Promoter (1-2kb)	17	36890150	36904561	14412	-	7703	uc002hqp.1	-1040	ENSG00000277258	PCGF2	polycomb group ring finger 2
chr17	36999854	36999902	49	*	MACS_peak_7428	42	Promoter (2-3kb)	17	36991341	36997642	6302	-	388381	uc002hqv.2	-2212	ENSG00000275489	C17orf98	chromosome 17 open reading frame 98
chr17	37016890	37016938	49	*	MACS_peak_7429	32	Distal Intergenic	17	37006352	37010053	3702	-	9349	uc002hqy.1	-6837	ENSG00000125691	RPL23	ribosomal protein L23
chr17	37024795	37024855	61	*	MACS_peak_7430	34	Promoter (1-2kb)	17	37026112	37055453	29342	+	3927	uc010wdy.1	-1257	ENSG00000002834	LASP1	LIM and SH3 protein 1
chr17	37065008	37065056	49	*	MACS_peak_7431	31	Intron (uc002hra.3/3927, intron 4 of 6)	17	37081421	37085637	4217	+	100505576	uc002hrb.2	-16365	ENSG00000263874	LINC00672	long intergenic non-protein coding RNA 672
chr17	37123797	37123851	55	*	MACS_peak_7432	55	Promoter (<=1kb)	17	37092685	37123655	30971	-	494188	uc002hrc.2	-142	ENSG00000204952	FBXO47	F-box protein 47
chr17	37218854	37218902	49	*	MACS_peak_7433	43	Promoter (1-2kb)	17	37217343	37264608	47266	+	100131347	uc002hrf.1	1511	ENSG00000263818	LOC100131347	RAD52 motif containing 1 pseudogene
chr17	37235253	37235326	74	*	MACS_peak_7434	54	Intron (uc002hre.1/100131347, intron 4 of 4)	17	37219556	37243955	24400	-	57125	uc010cvr.1	8629	ENSG00000161381	PLXDC1	plexin domain containing 1
chr17	37295567	37295615	49	*	MACS_peak_7435	32	Intron (uc002hrg.2/57125, intron 2 of 13)	17	37219556	37307902	88347	-	57125	uc002hrg.2	12287	ENSG00000161381	PLXDC1	plexin domain containing 1
chr17	37554349	37554404	56	*	MACS_peak_7436	40	Promoter (3-4kb)	17	37408897	37557909	149013	-	84961	uc002hrt.3	3505	ENSG00000108306	FBXL20	F-box and leucine rich repeat protein 20
chr17	37558355	37558403	49	*	MACS_peak_7437	31	Promoter (<=1kb)	17	37408897	37557909	149013	-	84961	uc010cvu.3	-446	ENSG00000108306	FBXL20	F-box and leucine rich repeat protein 20
chr17	37761842	37761895	54	*	MACS_peak_7438	54	Promoter (2-3kb)	17	37760021	37764175	4155	-	4761	uc002hry.3	2280	ENSG00000171532	NEUROD2	neuronal differentiation 2
chr17	37809514	37809562	49	*	MACS_peak_7439	30	Promoter (<=1kb)	17	37809351	37820454	11104	+	10948	uc002hsf.3	163	ENSG00000131748	STARD3	StAR related lipid transfer domain containing 3
chr17	37821831	37821879	49	*	MACS_peak_7440	40	Promoter (<=1kb)	17	37821599	37822807	1209	+	8557	uc002hsh.3	232	ENSG00000173991	TCAP	titin-cap
chr17	37822811	37822859	49	*	MACS_peak_7441	32	Promoter (1-2kb)	17	37821599	37822807	1209	+	8557	uc002hsh.3	1212	ENSG00000173991	TCAP	titin-cap
chr17	37878328	37878376	49	*	MACS_peak_7442	32	Promoter (4-5kb)	17	37882748	37882814	67	+	100616132	uc021twt.2	-4372	ENSG00000265178	MIR4728	microRNA 4728
chr17	38087229	38087277	49	*	MACS_peak_7443	30	Promoter (3-4kb)	17	38077296	38083884	6589	-	94103	uc002htk.2	-3345	ENSG00000172057	ORMDL3	ORMDL sphingolipid biosynthesis regulator 3
chr17	38185144	38185200	57	*	MACS_peak_7444	54	Promoter (1-2kb)	17	38183796	38183898	103	-	101340251	uc031rac.1	-1246	ENSG00000238793	SNORD124	small nucleolar RNA, C/D box 124
chr17	38237784	38237856	73	*	MACS_peak_7445	34	Intron (uc010cwp.1/7067, intron 4 of 8)	17	38250165	38253032	2868	-	9572	uc010cwr.2	15176	ENSG00000126368	NR1D1	nuclear receptor subfamily 1 group D member 1
chr17	38340236	38340284	49	*	MACS_peak_7446	54	Promoter (4-5kb)	17	38344790	38351906	7117	+	51195	uc010wfd.1	-4506	ENSG00000108352	RAPGEFL1	Rap guanine nucleotide exchange factor like 1
chr17	38472770	38472818	49	*	MACS_peak_7447	43	Promoter (1-2kb)	17	38474473	38513895	39423	+	5914	uc002hul.4	-1655	ENSG00000131759	RARA	retinoic acid receptor alpha
chr17	38553956	38554004	49	*	MACS_peak_7448	32	Intron (uc021txb.1/5914, intron 8 of 8)	17	38564219	38567728	3510	-	7153	uc002hur.1	13724	ENSG00000131747	TOP2A	DNA topoisomerase II alpha
chr17	38599161	38599209	49	*	MACS_peak_7449	43	Promoter (<=1kb)	17	38599676	38613982	14307	+	3487	uc002hus.3	-467	ENSG00000141753	IGFBP4	insulin like growth factor binding protein 4
chr17	38599898	38599946	49	*	MACS_peak_7450	43	Promoter (<=1kb)	17	38599676	38613982	14307	+	3487	uc002hus.3	222	ENSG00000141753	IGFBP4	insulin like growth factor binding protein 4
chr17	38600392	38600466	75	*	MACS_peak_7451	43	Promoter (<=1kb)	17	38599676	38613982	14307	+	3487	uc002hus.3	716	ENSG00000141753	IGFBP4	insulin like growth factor binding protein 4
chr17	38632558	38632607	50	*	MACS_peak_7452	55	Promoter (4-5kb)	17	38632080	38637127	5048	-	84951	uc002huu.4	4520	ENSG00000131746	TNS4	tensin 4
chr17	38708194	38708257	64	*	MACS_peak_7453	54	Downstream (1-2kb)	17	38710022	38721736	11715	-	1236	uc002huw.3	13479	ENSG00000126353	CCR7	C-C motif chemokine receptor 7
chr17	38930135	38930183	49	*	MACS_peak_7454	41	Promoter (1-2kb)	17	38922490	38928411	5922	-	353288	uc002hvf.3	-1724	ENSG00000186393	KRT26	keratin 26
chr17	39125817	39125895	79	*	MACS_peak_7455	32	Promoter (2-3kb)	17	39114669	39123144	8476	-	390792	uc010wfm.1	-2673	ENSG00000196859	KRT39	keratin 39
chr17	39170192	39170247	56	*	MACS_peak_7456	54	Promoter (4-5kb)	17	39164774	39165366	593	-	83896	uc002hvt.1	-4826	ENSG00000212901	KRTAP3-1	keratin associated protein 3-1
chr17	39778257	39778309	53	*	MACS_peak_7457	65	Promoter (2-3kb)	17	39775692	39780882	5191	-	3872	uc002hxh.2	2573	ENSG00000128422	KRT17	keratin 17
chr17	39798306	39798377	72	*	MACS_peak_7458	43	Promoter (1-2kb)	17	39782579	39796451	13873	-	284116	uc002hxi.1	-1855	ENSG00000214514	KRT42P	keratin 42 pseudogene
chr17	39806531	39806624	94	*	MACS_peak_7459	42	Intron (uc010wfs.2/3728, intron 4 of 8)	17	39782579	39796451	13873	-	284116	uc002hxi.1	-10080	ENSG00000214514	KRT42P	keratin 42 pseudogene
chr17	39813285	39813333	49	*	MACS_peak_7460	32	Intron (uc010wfs.2/3728, intron 4 of 8)	17	39782579	39796451	13873	-	284116	uc002hxi.1	-16834	ENSG00000214514	KRT42P	keratin 42 pseudogene
chr17	39849289	39849337	49	*	MACS_peak_7461	41	Promoter (4-5kb)	17	39845127	39847898	2772	+	10209	uc002hxk.3	4162	ENSG00000173812	EIF1	eukaryotic translation initiation factor 1
chr17	39849901	39849949	49	*	MACS_peak_7462	31	Promoter (4-5kb)	17	39845127	39847898	2772	+	10209	uc002hxk.3	4774	ENSG00000173812	EIF1	eukaryotic translation initiation factor 1
chr17	39940914	39940962	49	*	MACS_peak_7463	41	Promoter (<=1kb)	17	39910859	39941467	30609	-	3728	uc002hxq.2	505	ENSG00000173801	JUP	junction plakoglobin
chr17	39967895	39968006	112	*	MACS_peak_7464	30	Promoter (<=1kb)	17	39958205	39968451	10247	-	10609	uc002hxt.3	445	ENSG00000141696	P3H4	prolyl 3-hydroxylase family member 4 (non-enzymatic)
chr17	40089874	40089922	49	*	MACS_peak_7465	43	Promoter (2-3kb)	17	40086888	40117668	30781	+	83538	uc002hyj.4	2986	ENSG00000204815	TTC25	tetratricopeptide repeat domain 25
chr17	40106610	40106658	49	*	MACS_peak_7466	43	Intron (uc002hyj.4/83538, intron 8 of 10)	17	40118759	40129754	10996	+	1267	uc002hyl.1	-12101	ENSG00000173786	CNP	2',3'-cyclic nucleotide 3' phosphodiesterase
chr17	40114821	40114869	49	*	MACS_peak_7467	41	Promoter (3-4kb)	17	40118759	40129754	10996	+	1267	uc002hyl.1	-3890	ENSG00000173786	CNP	2',3'-cyclic nucleotide 3' phosphodiesterase
chr17	40201063	40201111	49	*	MACS_peak_7468	42	Distal Intergenic	17	40177594	40190044	12451	-	201181	uc021txr.1	-11019	ENSG00000187595	ZNF385C	zinc finger protein 385C
chr17	40206215	40206263	49	*	MACS_peak_7469	43	Distal Intergenic	17	40177594	40190044	12451	-	201181	uc021txr.1	-16171	ENSG00000187595	ZNF385C	zinc finger protein 385C
chr17	40223050	40223098	49	*	MACS_peak_7470	43	Distal Intergenic	17	40177594	40190044	12451	-	201181	uc021txr.1	-33006	ENSG00000187595	ZNF385C	zinc finger protein 385C
chr17	40250672	40250720	49	*	MACS_peak_7471	43	Downstream (2-3kb)	17	40253422	40264295	10874	-	79132	uc002hyv.3	13575	ENSG00000108771	DHX58	DExH-box helicase 58
chr17	40269106	40269154	49	*	MACS_peak_7472	41	Promoter (4-5kb)	17	40265129	40273382	8254	-	2648	uc002hyx.2	4228	ENSG00000108773	KAT2A	lysine acetyltransferase 2A
chr17	40275004	40275052	49	*	MACS_peak_7473	41	Promoter (<=1kb)	17	40274756	40275371	616	+	94086	uc002hyy.2	248	ENSG00000260325	HSPB9	heat shock protein family B (small) member 9
chr17	40285618	40285676	59	*	MACS_peak_7474	55	Intron (uc002hyz.3/5878, intron 2 of 6)	17	40274756	40275371	616	+	94086	uc002hyy.2	10862	ENSG00000260325	HSPB9	heat shock protein family B (small) member 9
chr17	40305823	40305876	54	*	MACS_peak_7475	55	Promoter (1-2kb)	17	40276994	40307062	30069	-	5878	uc002hyz.3	1186	ENSG00000108774	RAB5C	RAB5C, member RAS oncogene family
chr17	40405123	40405171	49	*	MACS_peak_7476	31	Intron (uc002hzh.3/6777, intron 1 of 18)	17	40351195	40428424	77230	-	6777	uc002hzh.3	23253	ENSG00000173757	STAT5B	signal transducer and activator of transcription 5B
chr17	40438556	40438643	88	*	MACS_peak_7477	43	Promoter (<=1kb)	17	40439565	40463960	24396	+	6776	uc002hzj.2	-922	ENSG00000126561	STAT5A	signal transducer and activator of transcription 5A
chr17	40518371	40518419	49	*	MACS_peak_7478	43	Intron (uc002hzk.1/6774, intron 1 of 23)	17	40465343	40540513	75171	-	6774	uc002hzk.1	22094	ENSG00000168610	STAT3	signal transducer and activator of transcription 3
chr17	40604615	40604704	90	*	MACS_peak_7479	30	Distal Intergenic	17	40610862	40622984	12123	+	535	uc002hzp.1	-6158	ENSG00000033627	ATP6V0A1	ATPase H+ transporting V0 subunit a1
chr17	40640578	40640632	55	*	MACS_peak_7480	67	Intron (uc002hzq.3/535, intron 10 of 20)	17	40622108	40674597	52490	+	535	uc010wgl.2	18470	ENSG00000033627	ATP6V0A1	ATPase H+ transporting V0 subunit a1
chr17	40679141	40679189	49	*	MACS_peak_7481	43	Distal Intergenic	17	40672353	40674597	2245	+	535	uc002hzu.3	6788	ENSG00000033627	ATP6V0A1	ATPase H+ transporting V0 subunit a1
chr17	40733935	40733983	49	*	MACS_peak_7482	41	Promoter (4-5kb)	17	40724328	40729849	5522	-	29893	uc031ral.1	-4086	ENSG00000131470	PSMC3IP	PSMC3 interacting protein
chr17	40818987	40819040	54	*	MACS_peak_7483	55	3' UTR	17	40811325	40819024	7700	+	27175	uc002iap.3	7662	ENSG00000037042	TUBG2	tubulin gamma 2
chr17	40820394	40820442	49	*	MACS_peak_7484	32	3' UTR	17	40819932	40828108	8177	-	79990	uc002iat.2	7666	ENSG00000068137	PLEKHH3	pleckstrin homology, MyTH4 and FERM domain containing H3
chr17	40825770	40825834	65	*	MACS_peak_7485	81	Promoter (2-3kb)	17	40819932	40828108	8177	-	79990	uc002iat.2	2274	ENSG00000068137	PLEKHH3	pleckstrin homology, MyTH4 and FERM domain containing H3
chr17	40915410	40915458	49	*	MACS_peak_7486	42	Promoter (1-2kb)	17	40913852	40915060	1209	+	10266	uc021txv.1	1558	ENSG00000131477	RAMP2	receptor activity modifying protein 2
chr17	41033982	41034086	105	*	MACS_peak_7487	31	Intron (uc002iby.2/388387, intron 3 of 5)	17	41019162	41021234	2073	+	90586	uc002ibw.1	14820	ENSG00000260105	AOC4P	amine oxidase, copper containing 4, pseudogene
chr17	41466143	41466194	52	*	MACS_peak_7488	81	Promoter (<=1kb)	17	41447213	41466266	19054	-	100130581	uc010wib.1	72	ENSG00000188825	LINC00910	long intergenic non-protein coding RNA 910
chr17	41476352	41476400	49	*	MACS_peak_7489	32	Promoter (<=1kb)	17	41476353	41478504	2152	+	379	uc002idt.3	0	ENSG00000175906	ARL4D	ADP ribosylation factor like GTPase 4D
chr17	41502713	41502801	89	*	MACS_peak_7490	31	Distal Intergenic	17	41522174	41522253	80	+	100313779	uc021txz.1	-19373	ENSG00000284344	MIR2117	microRNA 2117
chr17	41610845	41610893	49	*	MACS_peak_7491	53	Promoter (3-4kb)	17	41605211	41607803	2593	-	2118	uc002idv.4	-3042	ENSG00000175832	ETV4	ETS variant 4
chr17	41619013	41619074	62	*	MACS_peak_7492	43	Promoter (3-4kb)	17	41610555	41622754	12200	-	2118	uc002idy.1	3680	ENSG00000175832	ETV4	ETS variant 4
chr17	41625594	41625642	49	*	MACS_peak_7493	66	Promoter (1-2kb)	17	41605211	41623800	18590	-	2118	uc010wij.3	-1794	ENSG00000175832	ETV4	ETS variant 4
chr17	41743740	41743788	49	*	MACS_peak_7494	42	Promoter (4-5kb)	17	41717758	41739262	21505	-	4222	uc002ieb.3	-4478	ENSG00000005102	MEOX1	mesenchyme homeobox 1
chr17	41937819	41937899	81	*	MACS_peak_7495	64	Intron (uc002iem.3/146894, intron 6 of 6)	17	41924516	41940997	16482	+	146894	uc002iem.3	13303	ENSG00000161649	CD300LG	CD300 molecule like family member g
chr17	41974874	41974922	49	*	MACS_peak_7496	30	Promoter (3-4kb)	17	41952727	41977991	25265	-	4355	uc002ien.1	3069	ENSG00000108852	MPP2	membrane palmitoylated protein 2
chr17	42003171	42003219	49	*	MACS_peak_7497	41	Distal Intergenic	17	41994576	41995355	780	+	23591	uc010wiq.1	8595	ENSG00000267496	FAM215A	family with sequence similarity 215 member A (non-protein coding)
chr17	42033345	42033393	49	*	MACS_peak_7498	43	Promoter (2-3kb)	17	42030109	42031343	1235	-	5697	uc002ier.1	-2002	ENSG00000131096	PYY	peptide YY
chr17	42033543	42033626	84	*	MACS_peak_7499	32	Promoter (2-3kb)	17	42030109	42031343	1235	-	5697	uc002ier.1	-2200	ENSG00000131096	PYY	peptide YY
chr17	42169942	42170011	70	*	MACS_peak_7500	42	Intron (uc002ifd.1/10014, intron 7 of 26)	17	42158939	42162723	3785	-	10014	uc002ifg.1	-7219	ENSG00000108840	HDAC5	histone deacetylase 5
chr17	42264862	42264936	75	*	MACS_peak_7501	43	Promoter (<=1kb)	17	42265044	42269099	4056	+	79089	uc002ifx.3	-108	ENSG00000168591	TMUB2	transmembrane and ubiquitin like domain containing 2
chr17	42270174	42270261	88	*	MACS_peak_7502	43	Promoter (2-3kb)	17	42269173	42272855	3683	-	56970	uc010wiv.2	2594	ENSG00000087152	ATXN7L3	ataxin 7 like 3
chr17	42285958	42286006	49	*	MACS_peak_7503	42	Intron (uc002igc.3/7343, intron 16 of 19)	17	42286720	42295870	9151	-	7343	uc002ige.2	9864	ENSG00000108312	UBTF	upstream binding transcription factor, RNA polymerase I
chr17	42315773	42315821	49	*	MACS_peak_7504	76	Distal Intergenic	17	42282401	42298994	16594	-	7343	uc010czt.3	-16779	ENSG00000108312	UBTF	upstream binding transcription factor, RNA polymerase I
chr17	42336609	42336657	49	*	MACS_peak_7505	54	Promoter (3-4kb)	17	42325758	42340302	14545	-	6521	uc021tyc.1	3645	ENSG00000004939	SLC4A1	solute carrier family 4 member 1 (Diego blood group)
chr17	42349572	42349620	49	*	MACS_peak_7506	43	Promoter (4-5kb)	17	42325758	42345502	19745	-	6521	uc002igf.4	-4070	ENSG00000004939	SLC4A1	solute carrier family 4 member 1 (Diego blood group)
chr17	42382941	42382989	49	*	MACS_peak_7507	53	Promoter (2-3kb)	17	42385927	42395238	9312	+	10900	uc002igi.3	-2938	ENSG00000108309	RUNDC3A	RUN domain containing 3A
chr17	42404088	42404136	49	*	MACS_peak_7508	42	Promoter (1-2kb)	17	42397997	42402217	4221	-	51629	uc010wiy.1	-1871	ENSG00000013306	SLC25A39	solute carrier family 25 member 39
chr17	42428822	42428870	49	*	MACS_peak_7509	42	Exon (uc002igp.1/2896, exon 9 of 13)	17	42422491	42430470	7980	+	2896	uc002igp.1	6331	ENSG00000030582	GRN	granulin precursor
chr17	42446327	42446375	49	*	MACS_peak_7510	43	Distal Intergenic	17	42431101	42441235	10135	-	284069	uc002igs.2	-5092	ENSG00000161682	FAM171A2	family with sequence similarity 171 member A2
chr17	42465049	42465097	49	*	MACS_peak_7511	43	Promoter (1-2kb)	17	42449550	42466873	17324	-	3674	uc002igt.1	1776	ENSG00000005961	ITGA2B	integrin subunit alpha 2b
chr17	42465789	42465881	93	*	MACS_peak_7512	32	Promoter (<=1kb)	17	42449550	42466873	17324	-	3674	uc002igt.1	992	ENSG00000005961	ITGA2B	integrin subunit alpha 2b
chr17	42493500	42493548	49	*	MACS_peak_7513	30	Intron (uc002igv.2/23131, intron 5 of 6)	17	42449550	42466873	17324	-	3674	uc002igt.1	-26627	ENSG00000005961	ITGA2B	integrin subunit alpha 2b
chr17	42512821	42512912	92	*	MACS_peak_7514	32	Intron (uc002igv.2/23131, intron 3 of 6)	17	42472645	42542461	69817	-	23131	uc002igv.2	29549	ENSG00000186566	GPATCH8	G-patch domain containing 8
chr17	42591940	42591988	49	*	MACS_peak_7515	43	Distal Intergenic	17	42472645	42580957	108313	-	23131	uc010wiz.2	-10983	ENSG00000186566	GPATCH8	G-patch domain containing 8
chr17	42731610	42731658	49	*	MACS_peak_7516	43	Promoter (2-3kb)	17	42733762	42753165	19404	+	284071	uc002iha.3	-2104	ENSG00000180336	MEIOC	meiosis specific with coiled-coil domain
chr17	42825896	42825952	57	*	MACS_peak_7517	43	Exon (uc002ihe.3/80174, exon 12 of 12)	17	42836568	42859214	22647	+	4185	uc002ihh.3	-10616	ENSG00000073670	ADAM11	ADAM metallopeptidase domain 11
chr17	42827809	42827857	49	*	MACS_peak_7518	43	3' UTR	17	42836568	42859214	22647	+	4185	uc002ihh.3	-8711	ENSG00000073670	ADAM11	ADAM metallopeptidase domain 11
chr17	42831365	42831421	57	*	MACS_peak_7519	55	Distal Intergenic	17	42836568	42859214	22647	+	4185	uc002ihh.3	-5147	ENSG00000073670	ADAM11	ADAM metallopeptidase domain 11
chr17	42926212	42926260	49	*	MACS_peak_7520	49	Promoter (<=1kb)	17	42925270	42927848	2579	+	51751	uc002ihm.4	942	ENSG00000131097	HIGD1B	HIG1 hypoxia inducible domain family member 1B
chr17	42954911	42955001	91	*	MACS_peak_7521	32	Intron (uc031rav.1/9343, intron 9 of 27)	17	42927655	42976736	49082	-	9343	uc031rav.1	21735	ENSG00000108883	EFTUD2	elongation factor Tu GTP binding domain containing 2
chr17	43027826	43027874	49	*	MACS_peak_7522	32	Promoter (2-3kb)	17	43002079	43025079	23001	-	146909	uc031rbb.1	-2747	ENSG00000186185	KIF18B	kinesin family member 18B
chr17	43118208	43118256	49	*	MACS_peak_7523	32	Intron (uc010daa.1/79877, intron 1 of 4)	17	43100706	43112509	11804	-	79877	uc002ihx.2	-5699	ENSG00000172992	DCAKD	dephospho-CoA kinase domain containing
chr17	43191777	43191825	49	*	MACS_peak_7524	42	Intron (uc002iib.3/113026, intron 11 of 15)	17	43180319	43181690	1372	+	4836	uc010dad.1	11458	ENSG00000136448	NMT1	N-myristoyltransferase 1
chr17	43250112	43250164	53	*	MACS_peak_7525	51	Distal Intergenic	17	43239284	43247406	8123	+	124790	uc002iij.1	10828	ENSG00000168517	HEXIM2	hexamethylene bisacetamide inducible 2
chr17	43275484	43275557	74	*	MACS_peak_7526	42	Distal Intergenic	17	43299292	43324683	25392	+	752	uc002iin.3	-23735	ENSG00000184922	FMNL1	formin like 1
chr17	43490500	43490548	49	*	MACS_peak_7527	55	Promoter (2-3kb)	17	43474880	43487752	12873	-	201176	uc010wjl.1	-2748	ENSG00000159314	ARHGAP27	Rho GTPase activating protein 27
chr17	43596389	43596437	49	*	MACS_peak_7528	49	Promoter (1-2kb)	17	43594508	43597889	3382	-	55073	uc010wju.2	1452	NA	LRRC37A4P	leucine rich repeat containing 37 member A4, pseudogene
chr17	43667887	43667946	60	*	MACS_peak_7529	55	Distal Intergenic	17	43677491	43679748	2258	-	644172	uc010wjw.1	11802	NA	MAPK8IP1P2	mitogen-activated protein kinase 8 interacting protein 1 pseudogene 2
chr17	43894083	43894151	69	*	MACS_peak_7530	49	Intron (uc010wjx.2/1394, intron 5 of 14)	17	43884376	43907580	23205	+	1394	uc010das.2	9707	ENSG00000120088	CRHR1	corticotropin releasing hormone receptor 1
chr17	43903759	43903826	68	*	MACS_peak_7531	43	Promoter (3-4kb)	17	43906927	43913194	6268	+	1394	uc021tyu.1	-3101	ENSG00000120088	CRHR1	corticotropin releasing hormone receptor 1
chr17	44069805	44069853	49	*	MACS_peak_7532	55	Intron (uc002ijr.4/4137, intron 9 of 13)	17	44076616	44077060	445	+	246744	uc002ijy.2	-6763	ENSG00000256762	STH	saitohin
chr17	44219907	44219963	57	*	MACS_peak_7533	43	Intron (uc002ikc.3/284058, intron 2 of 14)	17	44107282	44270166	162885	-	284058	uc002ikc.3	50203	ENSG00000120071	KANSL1	KAT8 regulatory NSL complex subunit 1
chr17	44276575	44276623	49	*	MACS_peak_7534	43	Intron (uc010dav.3/284058, intron 2 of 15)	17	44270939	44274089	3151	+	644246	uc002ike.3	5636	ENSG00000214401	KANSL1-AS1	KANSL1 antisense RNA 1
chr17	44321022	44321074	53	*	MACS_peak_7535	55	Distal Intergenic	17	44107282	44302740	195459	-	284058	uc010dav.3	-18282	ENSG00000120071	KANSL1	KAT8 regulatory NSL complex subunit 1
chr17	44791639	44791695	57	*	MACS_peak_7536	40	Intron (uc002iku.3/4905, intron 15 of 20)	17	44701402	44834828	133427	+	4905	uc010wkg.2	90237	ENSG00000073969	NSF	N-ethylmaleimide sensitive factor, vesicle fusing ATPase
chr17	44918898	44918946	49	*	MACS_peak_7537	43	Distal Intergenic	17	44928968	44954437	25470	+	7484	uc002ikw.1	-10022	ENSG00000158955	WNT9B	Wnt family member 9B
chr17	44949904	44949983	80	*	MACS_peak_7538	40	Exon (uc002ikw.1/7484, exon 2 of 4)	17	44928968	44964096	35129	+	7484	uc002ikx.1	20936	ENSG00000158955	WNT9B	Wnt family member 9B
chr17	45025008	45025096	89	*	MACS_peak_7539	31	Intron (uc010wkh.1/9570, intron 6 of 8)	17	45000486	45104994	104509	+	9570	uc010wkh.1	24522	ENSG00000108433	GOSR2	golgi SNAP receptor complex member 2
chr17	45076837	45076885	49	*	MACS_peak_7540	42	Intron (uc010wkh.1/9570, intron 7 of 8)	17	45055522	45056614	1093	-	388394	uc002ilb.3	-20223	ENSG00000179673	RPRML	reprimo like
chr17	45196258	45196306	49	*	MACS_peak_7541	30	3' UTR	17	45195311	45266665	71355	-	996	uc002ild.4	70359	ENSG00000004897	CDC27	cell division cycle 27
chr17	45399426	45399474	49	*	MACS_peak_7542	54	Promoter (1-2kb)	17	45401142	45452332	51191	+	124989	uc002ill.1	-1668	ENSG00000178852	EFCAB13	EF-hand calcium binding domain 13
chr17	45644579	45644627	49	*	MACS_peak_7543	40	Intron (uc010wkt.2/9520, intron 3 of 23)	17	45663702	45700642	36941	+	9520	uc010wkv.2	-19075	ENSG00000141279	NPEPPS	aminopeptidase puromycin sensitive
chr17	45771825	45771898	74	*	MACS_peak_7544	31	Promoter (<=1kb)	17	45772630	45789429	16800	+	9755	uc002ilu.3	-732	ENSG00000198933	TBKBP1	TBK1 binding protein 1
chr17	45794294	45794353	60	*	MACS_peak_7545	31	Distal Intergenic	17	45810610	45823485	12876	+	30009	uc002ilv.1	-16257	ENSG00000073861	TBX21	T-box 21
chr17	45855834	45855882	49	*	MACS_peak_7546	41	Distal Intergenic	17	45884733	45894367	9635	-	114881	uc002ilw.1	38485	ENSG00000006025	OSBPL7	oxysterol binding protein like 7
chr17	45942670	45942718	49	*	MACS_peak_7547	42	Distal Intergenic	17	45922280	45933240	10961	-	80320	uc002imh.1	-9430	ENSG00000189120	SP6	Sp6 transcription factor
chr17	45967460	45967528	69	*	MACS_peak_7548	42	Distal Intergenic	17	45973516	46006323	32808	+	6668	uc002imk.3	-5988	ENSG00000167182	SP2	Sp2 transcription factor
chr17	46031242	46031290	49	*	MACS_peak_7549	30	Promoter (3-4kb)	17	46029334	46035243	5910	-	79170	uc002imp.4	3953	ENSG00000167183	PRR15L	proline rich 15 like
chr17	46035039	46035087	49	*	MACS_peak_7550	41	Promoter (<=1kb)	17	46029334	46035243	5910	-	79170	uc002imp.4	156	ENSG00000167183	PRR15L	proline rich 15 like
chr17	46067227	46067275	49	*	MACS_peak_7551	43	Distal Intergenic	17	46048322	46059152	10831	+	80279	uc031rda.1	18905	ENSG00000108465	CDK5RAP3	CDK5 regulatory subunit associated protein 3
chr17	46116441	46116489	49	*	MACS_peak_7552	55	Promoter (1-2kb)	17	46103533	46115152	11620	-	51226	uc002imy.3	-1289	ENSG00000005243	COPZ2	coatomer protein complex subunit zeta 2
chr17	46125947	46126033	87	*	MACS_peak_7553	43	Promoter (<=1kb)	17	46126135	46133855	7721	+	4779	uc002inc.1	-102	ENSG00000082641	NFE2L1	nuclear factor, erythroid 2 like 1
chr17	46185195	46185339	145	*	MACS_peak_7554	41	Promoter (<=1kb)	17	46184920	46200105	15186	+	29916	uc010wlj.1	275	ENSG00000002919	SNX11	sorting nexin 11
chr17	46201925	46201973	49	*	MACS_peak_7555	54	Distal Intergenic	17	46188063	46200105	12043	+	29916	uc002inh.1	13862	ENSG00000002919	SNX11	sorting nexin 11
chr17	46232206	46232254	49	*	MACS_peak_7556	32	Promoter (1-2kb)	17	46233789	46233873	85	-	100302211	uc021tze.1	1619	ENSG00000221739	MIR1203	microRNA 1203
chr17	46319441	46319489	49	*	MACS_peak_7557	65	Intron (uc002ini.1/8631, intron 4 of 12)	17	46233789	46233873	85	-	100302211	uc021tze.1	-85568	ENSG00000221739	MIR1203	microRNA 1203
chr17	46524949	46524997	49	*	MACS_peak_7558	43	Distal Intergenic	17	46214300	46507594	293295	-	8631	uc010dbe.1	-17355	ENSG00000141293	SKAP1	src kinase associated phosphoprotein 1
chr17	46689543	46689624	82	*	MACS_peak_7559	43	Promoter (1-2kb)	17	46684595	46688383	3789	-	3217	uc002inv.3	-1160	ENSG00000260027	HOXB7	homeobox B7
chr17	46692091	46692139	49	*	MACS_peak_7560	32	Promoter (<=1kb)	17	46689708	46692301	2594	-	3218	uc002inw.3	162	ENSG00000120068	HOXB8	homeobox B8
chr17	46827143	46827192	50	*	MACS_peak_7561	52	Distal Intergenic	17	46802127	46806111	3985	-	10481	uc002ioa.3	-21032	ENSG00000159184	HOXB13	homeobox B13
chr17	46857498	46857546	49	*	MACS_peak_7562	42	Intron (uc002iob.3/284076, intron 6 of 8)	17	46839593	46871686	32094	-	284076	uc002iob.3	14140	ENSG00000170703	TTLL6	tubulin tyrosine ligase like 6
chr17	46868974	46869022	49	*	MACS_peak_7563	30	Promoter (2-3kb)	17	46839593	46871686	32094	-	284076	uc002iob.3	2664	ENSG00000170703	TTLL6	tubulin tyrosine ligase like 6
chr17	46944021	46944069	49	*	MACS_peak_7564	41	Distal Intergenic	17	46970148	46973232	3085	+	516	uc002iog.3	-26079	ENSG00000159199	ATP5G1	ATP synthase, H+ transporting, mitochondrial Fo complex subunit C1 (subunit 9)
chr17	47042123	47042171	49	*	MACS_peak_7565	32	Promoter (3-4kb)	17	47035918	47045955	10038	-	2695	uc002iol.1	3784	ENSG00000159224	GIP	gastric inhibitory polypeptide
chr17	47064906	47064988	83	*	MACS_peak_7566	31	Distal Intergenic	17	47074774	47133507	58734	+	10642	uc002iom.3	-9786	ENSG00000159217	IGF2BP1	insulin like growth factor 2 mRNA binding protein 1
chr17	47104549	47104597	49	*	MACS_peak_7567	30	Intron (uc002iom.3/10642, intron 4 of 14)	17	47074774	47133507	58734	+	10642	uc010dbj.3	29775	ENSG00000159217	IGF2BP1	insulin like growth factor 2 mRNA binding protein 1
chr17	47159720	47159768	49	*	MACS_peak_7568	43	Distal Intergenic	17	47209822	47247351	37530	+	124872	uc010wlt.1	-50054	ENSG00000167080	B4GALNT2	beta-1,4-N-acetyl-galactosaminyltransferase 2
chr17	47379837	47379901	65	*	MACS_peak_7569	42	Intron (uc002iov.4/22834, intron 5 of 5)	17	47325605	47336027	10423	+	124871	uc021tzs.1	54232	ENSG00000177369	FLJ40194	uncharacterized FLJ40194
chr17	47392569	47392641	73	*	MACS_peak_7570	30	Intron (uc002iov.4/22834, intron 2 of 5)	17	47366568	47439476	72909	-	22834	uc002iov.4	46835	ENSG00000198740	ZNF652	zinc finger protein 652
chr17	47544119	47544167	49	*	MACS_peak_7571	43	Distal Intergenic	17	47572655	47592382	19728	+	4804	uc002ioz.4	-28488	ENSG00000064300	NGFR	nerve growth factor receptor
chr17	47546517	47546584	68	*	MACS_peak_7572	32	Distal Intergenic	17	47572655	47592382	19728	+	4804	uc002ioz.4	-26071	ENSG00000064300	NGFR	nerve growth factor receptor
chr17	47654479	47654527	49	*	MACS_peak_7573	32	Promoter (1-2kb)	17	47653298	47661171	7874	+	11248	uc002ipa.3	1181	ENSG00000182575	NXPH3	neurexophilin 3
chr17	47754849	47754918	70	*	MACS_peak_7574	42	Promoter (<=1kb)	17	47676246	47755525	79280	-	8405	uc002ipb.3	607	ENSG00000121067	SPOP	speckle type BTB/POZ protein
chr17	47775658	47775735	78	*	MACS_peak_7575	31	Downstream (2-3kb)	17	47778690	47785282	6593	-	10237	uc002iph.1	9547	ENSG00000121073	SLC35B1	solute carrier family 35 member B1
chr17	47776692	47776746	55	*	MACS_peak_7576	53	Downstream (1-2kb)	17	47778690	47785282	6593	-	10237	uc002iph.1	8536	ENSG00000121073	SLC35B1	solute carrier family 35 member B1
chr17	47882014	47882062	49	*	MACS_peak_7577	43	Intron (uc002ipl.2/11143, intron 4 of 13)	17	47892694	47906458	13765	+	11143	uc010wmf.2	-10632	ENSG00000136504	KAT7	lysine acetyltransferase 7
chr17	48006997	48007069	73	*	MACS_peak_7578	42	Distal Intergenic	17	48046562	48052323	5762	+	1748	uc002ipv.3	-39493	ENSG00000108813	DLX4	distal-less homeobox 4
chr17	48048995	48049043	49	*	MACS_peak_7579	55	Promoter (1-2kb)	17	48050130	48052323	2194	+	1748	uc002ipw.3	-1087	ENSG00000108813	DLX4	distal-less homeobox 4
chr17	48058344	48058392	49	*	MACS_peak_7580	41	Distal Intergenic	17	48050130	48052323	2194	+	1748	uc002ipw.3	8214	ENSG00000108813	DLX4	distal-less homeobox 4
chr17	48143123	48143171	49	*	MACS_peak_7581	55	Intron (uc010dbl.3/3675, intron 3 of 25)	17	48133340	48167849	34510	+	3675	uc010dbm.3	9783	ENSG00000005884	ITGA3	integrin subunit alpha 3
chr17	48164029	48164077	49	*	MACS_peak_7582	43	Intron (uc010dbl.3/3675, intron 23 of 25)	17	48172101	48188733	16633	+	5164	uc002iqb.3	-8024	ENSG00000005882	PDK2	pyruvate dehydrogenase kinase 2
chr17	48321633	48321681	49	*	MACS_peak_7583	53	Distal Intergenic	17	48348767	48358846	10080	+	162461	uc002iqn.2	-27086	ENSG00000167105	TMEM92	transmembrane protein 92
chr17	48356910	48356990	81	*	MACS_peak_7584	30	3' UTR	17	48351788	48358846	7059	+	162461	uc021tzz.1	5122	ENSG00000167105	TMEM92	transmembrane protein 92
chr17	48420927	48420975	49	*	MACS_peak_7585	32	Promoter (2-3kb)	17	48423393	48438512	15120	+	64132	uc002iqo.3	-2418	ENSG00000015532	XYLT2	xylosyltransferase 2
chr17	48447490	48447538	49	*	MACS_peak_7586	55	Promoter (3-4kb)	17	48445228	48450562	5335	-	51264	uc002iqq.3	3024	ENSG00000108826	MRPL27	mitochondrial ribosomal protein L27
chr17	48546347	48546448	102	*	MACS_peak_7587	32	Promoter (<=1kb)	17	48541853	48546227	4375	-	1101	uc010dbs.3	-120	ENSG00000136457	CHAD	chondroadherin
chr17	48619802	48619868	67	*	MACS_peak_7588	43	Promoter (<=1kb)	17	48620419	48633213	12795	+	64847	uc002irc.3	-551	ENSG00000006282	SPATA20	spermatogenesis associated 20
chr17	48630090	48630138	49	*	MACS_peak_7589	41	Promoter (4-5kb)	17	48625380	48633213	7834	+	64847	uc002irg.3	4710	ENSG00000006282	SPATA20	spermatogenesis associated 20
chr17	48734130	48734178	49	*	MACS_peak_7590	42	Exon (uc002isk.4/8714, exon 3 of 12)	17	48712218	48769063	56846	+	8714	uc002isl.3	21912	ENSG00000108846	ABCC3	ATP binding cassette subfamily C member 3
chr17	48858955	48859019	65	*	MACS_peak_7591	43	Distal Intergenic	17	48838395	48844876	6482	-	55018	uc031rdf.1	-14079	ENSG00000167117	LINC00483	long intergenic non-protein coding RNA 483
chr17	48926485	48926540	56	*	MACS_peak_7592	54	Distal Intergenic	17	48912605	48919709	7105	+	124857	uc002isv.4	13880	ENSG00000173714	WFIKKN2	WAP, follistatin/kazal, immunoglobulin, kunitz and netrin domain containing 2
chr17	48939479	48939562	84	*	MACS_peak_7593	30	Promoter (4-5kb)	17	48939587	48943715	4129	-	10140	uc002isw.3	4153	ENSG00000141232	TOB1	transducer of ERBB2, 1
chr17	48963497	48963549	53	*	MACS_peak_7594	42	Distal Intergenic	17	48939587	48945339	5753	-	10140	uc010wmz.2	-18158	ENSG00000141232	TOB1	transducer of ERBB2, 1
chr17	49001086	49001162	77	*	MACS_peak_7595	43	Distal Intergenic	17	48939587	48945339	5753	-	10140	uc010wmz.2	-55747	ENSG00000141232	TOB1	transducer of ERBB2, 1
chr17	49305909	49305961	53	*	MACS_peak_7596	55	Intron (uc002itr.4/54799, intron 2 of 16)	17	49268960	49294777	25818	-	54799	uc002itp.4	-11132	ENSG00000011258	MBTD1	mbt domain containing 1
chr17	49321362	49321410	49	*	MACS_peak_7597	55	Intron (uc002itr.4/54799, intron 2 of 16)	17	49254786	49337427	82642	-	54799	uc002itr.4	16017	ENSG00000011258	MBTD1	mbt domain containing 1
chr17	49375866	49375914	49	*	MACS_peak_7598	42	Distal Intergenic	17	49337897	49375292	37396	+	51096	uc002its.3	37969	ENSG00000011260	UTP18	UTP18, small subunit processome component
chr17	49455244	49455298	55	*	MACS_peak_7599	52	Distal Intergenic	17	49337897	49375292	37396	+	51096	uc002its.3	117347	ENSG00000011260	UTP18	UTP18, small subunit processome component
chr17	49755434	49755482	49	*	MACS_peak_7600	43	Intron (uc002itv.4/56934, intron 5 of 9)	17	49337897	49375292	37396	+	51096	uc002its.3	417537	ENSG00000011260	UTP18	UTP18, small subunit processome component
chr17	49824809	49824912	104	*	MACS_peak_7601	42	Intron (uc002itv.4/56934, intron 5 of 9)	17	49707674	50235729	528056	-	56934	uc002itv.4	410817	ENSG00000154975	CA10	carbonic anhydrase 10
chr17	49916696	49916744	49	*	MACS_peak_7602	54	Intron (uc002itv.4/56934, intron 4 of 9)	17	49707674	50235729	528056	-	56934	uc002itv.4	318985	ENSG00000154975	CA10	carbonic anhydrase 10
chr17	50059743	50059791	49	*	MACS_peak_7603	30	Intron (uc002itv.4/56934, intron 3 of 9)	17	49707674	50235729	528056	-	56934	uc002itv.4	175938	ENSG00000154975	CA10	carbonic anhydrase 10
chr17	50185000	50185048	49	*	MACS_peak_7604	41	Intron (uc002itv.4/56934, intron 2 of 9)	17	49707674	50235729	528056	-	56934	uc002itv.4	50681	ENSG00000154975	CA10	carbonic anhydrase 10
chr17	50186412	50186493	82	*	MACS_peak_7605	30	Intron (uc002itv.4/56934, intron 2 of 9)	17	49707674	50235729	528056	-	56934	uc002itv.4	49236	ENSG00000154975	CA10	carbonic anhydrase 10
chr17	50487638	50487686	49	*	MACS_peak_7606	30	Distal Intergenic	17	49710837	50237377	526541	-	56934	uc002itz.2	-250261	ENSG00000154975	CA10	carbonic anhydrase 10
chr17	50512961	50513009	49	*	MACS_peak_7607	32	Distal Intergenic	17	49710837	50237377	526541	-	56934	uc002itz.2	-275584	ENSG00000154975	CA10	carbonic anhydrase 10
chr17	50531593	50531641	49	*	MACS_peak_7608	32	Distal Intergenic	17	49710837	50237377	526541	-	56934	uc002itz.2	-294216	ENSG00000154975	CA10	carbonic anhydrase 10
chr17	50902015	50902063	49	*	MACS_peak_7609	54	Distal Intergenic	17	51062880	51065012	2133	+	100506650	uc021uaf.1	-160817	NA	C17orf112	chromosome 17 open reading frame 112
chr17	51248241	51248289	49	*	MACS_peak_7610	43	Distal Intergenic	17	51062880	51065012	2133	+	100506650	uc021uaf.1	185361	NA	C17orf112	chromosome 17 open reading frame 112
chr17	51380920	51380968	49	*	MACS_peak_7611	32	Distal Intergenic	17	51062880	51065012	2133	+	100506650	uc021uaf.1	318040	NA	C17orf112	chromosome 17 open reading frame 112
chr17	52312466	52312514	49	*	MACS_peak_7612	43	Distal Intergenic	17	51900239	51902573	2335	+	84643	uc002iua.2	412227	ENSG00000141200	KIF2B	kinesin family member 2B
chr17	52340298	52340346	49	*	MACS_peak_7613	43	Distal Intergenic	17	51900239	51902573	2335	+	84643	uc002iua.2	440059	ENSG00000141200	KIF2B	kinesin family member 2B
chr17	52524352	52524400	49	*	MACS_peak_7614	42	Distal Intergenic	17	52978052	52994810	16759	+	10040	uc002iub.3	-453652	ENSG00000141198	TOM1L1	target of myb1 like 1 membrane trafficking protein
chr17	52546099	52546147	49	*	MACS_peak_7615	43	Distal Intergenic	17	52978052	52994810	16759	+	10040	uc002iub.3	-431905	ENSG00000141198	TOM1L1	target of myb1 like 1 membrane trafficking protein
chr17	52611485	52611533	49	*	MACS_peak_7616	43	Distal Intergenic	17	52978052	52994810	16759	+	10040	uc002iub.3	-366519	ENSG00000141198	TOM1L1	target of myb1 like 1 membrane trafficking protein
chr17	53022274	53022330	57	*	MACS_peak_7617	68	Intron (uc002iud.2/10040, intron 11 of 15)	17	53029259	53046064	16806	-	1353	uc002iue.2	23734	ENSG00000166260	COX11	COX11, cytochrome c oxidase copper chaperone
chr17	53045417	53045465	49	*	MACS_peak_7618	41	Promoter (<=1kb)	17	53029259	53046064	16806	-	1353	uc002iue.2	599	ENSG00000166260	COX11	COX11, cytochrome c oxidase copper chaperone
chr17	53747457	53747505	49	*	MACS_peak_7619	52	Distal Intergenic	17	53796988	53800225	3238	-	55273	uc002iuj.4	52720	ENSG00000166292	TMEM100	transmembrane protein 100
chr17	53933699	53933747	49	*	MACS_peak_7620	42	Distal Intergenic	17	53828466	53854748	26283	+	58488	uc010dch.3	105233	ENSG00000141179	PCTP	phosphatidylcholine transfer protein
chr17	53937696	53937744	49	*	MACS_peak_7621	52	Distal Intergenic	17	53828466	53854748	26283	+	58488	uc010dch.3	109230	ENSG00000141179	PCTP	phosphatidylcholine transfer protein
chr17	54029946	54029994	49	*	MACS_peak_7622	31	Distal Intergenic	17	54230836	54560007	329172	+	162282	uc002iun.1	-200842	ENSG00000153930	ANKFN1	ankyrin repeat and fibronectin type III domain containing 1
chr17	54128029	54128077	49	*	MACS_peak_7623	43	Distal Intergenic	17	54230836	54560007	329172	+	162282	uc002iun.1	-102759	ENSG00000153930	ANKFN1	ankyrin repeat and fibronectin type III domain containing 1
chr17	54170329	54170389	61	*	MACS_peak_7624	55	Distal Intergenic	17	54230836	54560007	329172	+	162282	uc002iun.1	-60447	ENSG00000153930	ANKFN1	ankyrin repeat and fibronectin type III domain containing 1
chr17	54399490	54399538	49	*	MACS_peak_7625	32	Intron (uc002iun.1/162282, intron 2 of 16)	17	54230836	54560007	329172	+	162282	uc002iun.1	168654	ENSG00000153930	ANKFN1	ankyrin repeat and fibronectin type III domain containing 1
chr17	54545421	54545469	49	*	MACS_peak_7626	41	Intron (uc002iun.1/162282, intron 14 of 16)	17	54671060	54672951	1892	+	9241	uc002iup.2	-125591	ENSG00000183691	NOG	noggin
chr17	54671066	54671114	49	*	MACS_peak_7627	55	Promoter (<=1kb)	17	54671060	54672951	1892	+	9241	uc002iup.2	6	ENSG00000183691	NOG	noggin
chr17	54671261	54671309	49	*	MACS_peak_7628	32	Promoter (<=1kb)	17	54671060	54672951	1892	+	9241	uc002iup.2	201	ENSG00000183691	NOG	noggin
chr17	54671766	54671853	88	*	MACS_peak_7629	32	Promoter (<=1kb)	17	54671060	54672951	1892	+	9241	uc002iup.2	706	ENSG00000183691	NOG	noggin
chr17	54674283	54674361	79	*	MACS_peak_7630	43	Promoter (3-4kb)	17	54671060	54672951	1892	+	9241	uc002iup.2	3223	ENSG00000183691	NOG	noggin
chr17	54750095	54750179	85	*	MACS_peak_7631	32	Distal Intergenic	17	54671060	54672951	1892	+	9241	uc002iup.2	79035	ENSG00000183691	NOG	noggin
chr17	55055427	55055492	66	*	MACS_peak_7632	43	Promoter (<=1kb)	17	55055468	55084129	28662	+	59342	uc002iuv.4	0	ENSG00000121064	SCPEP1	serine carboxypeptidase 1
chr17	55259398	55259446	49	*	MACS_peak_7633	32	Distal Intergenic	17	55333212	55757299	424088	+	124540	uc010wnm.1	-73766	ENSG00000153944	MSI2	musashi RNA binding protein 2
chr17	55261297	55261345	49	*	MACS_peak_7634	43	Distal Intergenic	17	55333212	55757299	424088	+	124540	uc010wnm.1	-71867	ENSG00000153944	MSI2	musashi RNA binding protein 2
chr17	55388814	55388862	49	*	MACS_peak_7635	43	Intron (uc010wnm.1/124540, intron 5 of 13)	17	55339476	55345894	6419	+	124540	uc002ivb.3	49338	ENSG00000153944	MSI2	musashi RNA binding protein 2
chr17	55513929	55513977	49	*	MACS_peak_7636	54	Intron (uc010wnm.1/124540, intron 6 of 13)	17	55339476	55345894	6419	+	124540	uc002ivb.3	174453	ENSG00000153944	MSI2	musashi RNA binding protein 2
chr17	55532011	55532086	76	*	MACS_peak_7637	43	Intron (uc010wnm.1/124540, intron 6 of 13)	17	55339476	55345894	6419	+	124540	uc002ivb.3	192535	ENSG00000153944	MSI2	musashi RNA binding protein 2
chr17	55757462	55757510	49	*	MACS_peak_7638	42	Distal Intergenic	17	55916287	55927433	11147	-	51649	uc002ivc.3	169923	ENSG00000181610	MRPS23	mitochondrial ribosomal protein S23
chr17	55799546	55799617	72	*	MACS_peak_7639	43	Distal Intergenic	17	55916287	55927433	11147	-	51649	uc002ivc.3	127816	ENSG00000181610	MRPS23	mitochondrial ribosomal protein S23
chr17	55839582	55839645	64	*	MACS_peak_7640	52	Distal Intergenic	17	55916287	55927433	11147	-	51649	uc002ivc.3	87788	ENSG00000181610	MRPS23	mitochondrial ribosomal protein S23
chr17	56032025	56032073	49	*	MACS_peak_7641	43	Promoter (<=1kb)	17	55938604	56032684	94081	-	404093	uc002ive.2	611	ENSG00000180891	CUEDC1	CUE domain containing 1
chr17	56035320	56035368	49	*	MACS_peak_7642	32	Promoter (2-3kb)	17	55938604	56032684	94081	-	404093	uc002ive.2	-2636	ENSG00000180891	CUEDC1	CUE domain containing 1
chr17	56035566	56035640	75	*	MACS_peak_7643	32	Promoter (2-3kb)	17	55938604	56032684	94081	-	404093	uc002ive.2	-2882	ENSG00000180891	CUEDC1	CUE domain containing 1
chr17	56090646	56090703	58	*	MACS_peak_7644	43	Distal Intergenic	17	56078280	56084707	6428	-	6426	uc002ivj.3	-5939	ENSG00000136450	SRSF1	serine and arginine rich splicing factor 1
chr17	56126103	56126151	49	*	MACS_peak_7645	42	Distal Intergenic	17	56160780	56167618	6839	+	140735	uc010wnn.1	-34629	ENSG00000264364	DYNLL2	dynein light chain LC8-type 2
chr17	56159052	56159105	54	*	MACS_peak_7646	55	Promoter (1-2kb)	17	56160780	56167618	6839	+	140735	uc010wnn.1	-1675	ENSG00000264364	DYNLL2	dynein light chain LC8-type 2
chr17	56159576	56159624	49	*	MACS_peak_7647	31	Promoter (1-2kb)	17	56160780	56167618	6839	+	140735	uc010wnn.1	-1156	ENSG00000264364	DYNLL2	dynein light chain LC8-type 2
chr17	56365931	56365979	49	*	MACS_peak_7648	43	Distal Intergenic	17	56347217	56358296	11080	-	4353	uc002ivu.1	-7635	ENSG00000005381	MPO	myeloperoxidase
chr17	56382744	56382792	49	*	MACS_peak_7649	43	Promoter (<=1kb)	17	56378588	56383747	5160	-	9256	uc002ivw.4	955	ENSG00000005379	TSPOAP1	TSPO associated protein 1
chr17	56394478	56394544	67	*	MACS_peak_7650	54	Intron (uc002ivx.5/9256, intron 14 of 31)	17	56402811	56431088	28278	+	100506779	uc021uan.1	-8267	ENSG00000265148	TSPOAP1-AS1	TSPOAP1 antisense RNA 1
chr17	56565450	56565498	49	*	MACS_peak_7651	54	Promoter (<=1kb)	17	56497529	56565759	68231	-	124535	uc002iwi.1	261	ENSG00000176160	HSF5	heat shock transcription factor 5
chr17	56767748	56767796	49	*	MACS_peak_7652	54	Promoter (1-2kb)	17	56634038	56769416	135379	-	56155	uc002iwr.2	1620	ENSG00000121101	TEX14	testis expressed 14, intercellular bridge forming factor
chr17	56894354	56894402	49	*	MACS_peak_7653	42	Intron (uc002iwx.4/22843, intron 1 of 6)	17	56833230	57062540	229311	+	22843	uc010ddd.4	61124	ENSG00000175175	PPM1E	protein phosphatase, Mg2+/Mn2+ dependent 1E
chr17	56969621	56969677	57	*	MACS_peak_7654	55	Intron (uc002iwx.4/22843, intron 1 of 6)	17	56833230	57062540	229311	+	22843	uc010ddd.4	136391	ENSG00000175175	PPM1E	protein phosphatase, Mg2+/Mn2+ dependent 1E
chr17	57395185	57395233	49	*	MACS_peak_7655	43	Distal Intergenic	17	57409053	57433664	24612	+	388403	uc002ixl.1	-13820	ENSG00000175155	YPEL2	yippee like 2
chr17	57409174	57409222	49	*	MACS_peak_7656	43	Promoter (<=1kb)	17	57409053	57479095	70043	+	388403	uc002ixm.1	121	ENSG00000175155	YPEL2	yippee like 2
chr17	57437736	57437784	49	*	MACS_peak_7657	42	Intron (uc002ixm.1/388403, intron 2 of 4)	17	57443444	57443515	72	+	100616204	uc021uat.1	-5660	ENSG00000263857	MIR4729	microRNA 4729
chr17	57472373	57472421	49	*	MACS_peak_7658	55	Intron (uc002ixm.1/388403, intron 4 of 4)	17	57443444	57443515	72	+	100616204	uc021uat.1	28929	ENSG00000263857	MIR4729	microRNA 4729
chr17	57634074	57634122	49	*	MACS_peak_7659	43	Distal Intergenic	17	57642886	57685713	42828	+	79665	uc002ixn.2	-8764	ENSG00000108406	DHX40	DEAH-box helicase 40
chr17	57871316	57871421	106	*	MACS_peak_7660	55	Intron (uc002ixu.4/81671, intron 7 of 11)	17	57918627	57918698	72	+	406991	uc002ixv.3	-47206	ENSG00000284190	MIR21	microRNA 21
chr17	57904491	57904539	49	*	MACS_peak_7661	40	Intron (uc002ixu.4/81671, intron 10 of 11)	17	57918627	57918698	72	+	406991	uc002ixv.3	-14088	ENSG00000284190	MIR21	microRNA 21
chr17	57912902	57912950	49	*	MACS_peak_7662	42	Intron (uc002ixu.4/81671, intron 10 of 11)	17	57918627	57918698	72	+	406991	uc002ixv.3	-5677	ENSG00000284190	MIR21	microRNA 21
chr17	57916609	57916657	49	*	MACS_peak_7663	43	Promoter (1-2kb)	17	57918627	57918698	72	+	406991	uc002ixv.3	-1970	ENSG00000284190	MIR21	microRNA 21
chr17	58154206	58154254	49	*	MACS_peak_7664	55	Promoter (2-3kb)	17	58120552	58156292	35741	-	63897	uc002iyk.1	2038	ENSG00000068097	HEATR6	HEAT repeat containing 6
chr17	58156006	58156054	49	*	MACS_peak_7665	32	Promoter (<=1kb)	17	58120552	58156292	35741	-	63897	uc002iyk.1	238	ENSG00000068097	HEATR6	HEAT repeat containing 6
chr17	58194714	58194762	49	*	MACS_peak_7666	55	Distal Intergenic	17	58179121	58180280	1160	-	653653	uc010wot.1	-14434	ENSG00000280852	LOC653653	adaptor related protein complex 1 sigma 2 subunit pseudogene
chr17	58196945	58196993	49	*	MACS_peak_7667	32	Distal Intergenic	17	58179121	58180280	1160	-	653653	uc010wot.1	-16665	ENSG00000280852	LOC653653	adaptor related protein complex 1 sigma 2 subunit pseudogene
chr17	58247080	58247128	49	*	MACS_peak_7668	41	Intron (uc010wou.2/762, intron 5 of 5)	17	58227302	58248260	20959	+	762	uc010wou.2	19778	ENSG00000167434	CA4	carbonic anhydrase 4
chr17	58469907	58469990	84	*	MACS_peak_7669	30	Promoter (<=1kb)	17	58326422	58469586	143165	-	84669	uc010wov.1	-321	ENSG00000170832	USP32	ubiquitin specific peptidase 32
chr17	58568289	58568346	58	*	MACS_peak_7670	30	Intron (uc002iys.1/10513, intron 3 of 12)	17	58520520	58603580	83061	-	10513	uc002iys.1	35234	ENSG00000062725	APPBP2	amyloid beta precursor protein binding protein 2
chr17	58591027	58591075	49	*	MACS_peak_7671	43	Intron (uc002iys.1/10513, intron 1 of 12)	17	58520520	58603580	83061	-	10513	uc002iys.1	12505	ENSG00000062725	APPBP2	amyloid beta precursor protein binding protein 2
chr17	58603619	58603667	49	*	MACS_peak_7672	43	Promoter (<=1kb)	17	58520520	58603580	83061	-	10513	uc010ddl.1	-39	ENSG00000062725	APPBP2	amyloid beta precursor protein binding protein 2
chr17	58678911	58679006	96	*	MACS_peak_7673	31	Promoter (1-2kb)	17	58677544	58743640	66097	+	8493	uc010ddm.2	1367	ENSG00000170836	PPM1D	protein phosphatase, Mg2+/Mn2+ dependent 1D
chr17	58746719	58746777	59	*	MACS_peak_7674	43	Distal Intergenic	17	58755172	59115415	360244	+	54828	uc010wow.1	-8395	ENSG00000141376	BCAS3	BCAS3, microtubule associated cell migration factor
chr17	58791789	58791861	73	*	MACS_peak_7675	31	Intron (uc010wow.1/54828, intron 3 of 10)	17	58755172	59470199	715028	+	54828	uc002iyw.4	36617	ENSG00000141376	BCAS3	BCAS3, microtubule associated cell migration factor
chr17	59032521	59032569	49	*	MACS_peak_7676	32	Intron (uc010wow.1/54828, intron 7 of 10)	17	59067332	59470199	402868	+	54828	uc002iyz.4	-34763	ENSG00000141376	BCAS3	BCAS3, microtubule associated cell migration factor
chr17	59372428	59372476	49	*	MACS_peak_7677	55	Intron (uc002iyu.4/54828, intron 22 of 23)	17	59322577	59470199	147623	+	54828	uc002izc.4	49851	ENSG00000141376	BCAS3	BCAS3, microtubule associated cell migration factor
chr17	59418843	59418973	131	*	MACS_peak_7678	31	Intron (uc002iyu.4/54828, intron 22 of 23)	17	59477257	59486485	9229	+	6909	uc002ize.3	-58284	ENSG00000121068	TBX2	T-box 2
chr17	59495143	59495191	49	*	MACS_peak_7679	30	Distal Intergenic	17	59489112	59490641	1530	+	388407	uc002izh.1	6031	NA	C17orf82	chromosome 17 open reading frame 82
chr17	59535725	59535773	49	*	MACS_peak_7680	43	Promoter (1-2kb)	17	59533807	59562471	28665	+	9496	uc010woy.2	1918	ENSG00000121075	TBX4	T-box 4
chr17	59545214	59545270	57	*	MACS_peak_7681	65	Intron (uc010ddo.3/9496, intron 5 of 8)	17	59533807	59562471	28665	+	9496	uc010woy.2	11407	ENSG00000121075	TBX4	T-box 4
chr17	59765333	59765386	54	*	MACS_peak_7682	81	Intron (uc002izk.2/83990, intron 18 of 19)	17	59762133	59858366	96234	-	83990	uc002izl.1	92980	ENSG00000136492	BRIP1	BRCA1 interacting protein C-terminal helicase 1
chr17	60053724	60053789	66	*	MACS_peak_7683	31	Intron (uc002izo.3/9969, intron 16 of 29)	17	59942728	60005377	62650	-	57508	uc002izn.3	-48347	ENSG00000108506	INTS2	integrator complex subunit 2
chr17	60076536	60076584	49	*	MACS_peak_7684	43	Intron (uc002izo.3/9969, intron 9 of 29)	17	60087788	60107374	19587	-	9969	uc002izp.3	30790	ENSG00000108510	MED13	mediator complex subunit 13
chr17	60153611	60153705	95	*	MACS_peak_7685	41	Distal Intergenic	17	60019966	60142643	122678	-	9969	uc002izo.3	-10968	ENSG00000108510	MED13	mediator complex subunit 13
chr17	60259237	60259285	49	*	MACS_peak_7686	42	Distal Intergenic	17	60342067	60353016	10950	-	440452	uc010woz.2	93731	ENSG00000188755	TBC1D3P2	TBC1 domain family member 3 pseudogene 2
chr17	60273956	60274006	51	*	MACS_peak_7687	43	Distal Intergenic	17	60342067	60353016	10950	-	440452	uc010woz.2	79010	ENSG00000188755	TBC1D3P2	TBC1 domain family member 3 pseudogene 2
chr17	60393407	60393455	49	*	MACS_peak_7688	43	Distal Intergenic	17	60345506	60353016	7511	-	440452	uc002izq.2	-40391	ENSG00000188755	TBC1D3P2	TBC1 domain family member 3 pseudogene 2
chr17	60466446	60466528	83	*	MACS_peak_7689	32	Intron (uc010wpc.2/146779, intron 5 of 11)	17	60457914	60493839	35926	+	146779	uc002izu.2	8532	ENSG00000172421	EFCAB3	EF-hand calcium binding domain 3
chr17	60533712	60533784	73	*	MACS_peak_7690	43	Promoter (2-3kb)	17	60536019	60692841	156823	+	11011	uc002izx.4	-2235	ENSG00000146872	TLK2	tousled like kinase 2
chr17	60555396	60555461	66	*	MACS_peak_7691	43	Promoter (<=1kb)	17	60556386	60692841	136456	+	11011	uc002izz.4	-925	ENSG00000146872	TLK2	tousled like kinase 2
chr17	60564533	60564581	49	*	MACS_peak_7692	32	Intron (uc002izx.4/11011, intron 2 of 22)	17	60558474	60692841	134368	+	11011	uc010wpd.2	6059	ENSG00000146872	TLK2	tousled like kinase 2
chr17	60730385	60730433	49	*	MACS_peak_7693	43	Intron (uc002jad.4/9902, intron 1 of 29)	17	60753744	60757669	3926	+	9902	uc010ddq.1	-23311	ENSG00000011028	MRC2	mannose receptor C type 2
chr17	60755117	60755165	49	*	MACS_peak_7694	53	Promoter (1-2kb)	17	60753744	60757669	3926	+	9902	uc010ddq.1	1373	ENSG00000011028	MRC2	mannose receptor C type 2
chr17	60783818	60783866	49	*	MACS_peak_7695	54	Exon (uc002jaj.1/uc002jaj.1, exon 1 of 3)	17	60758819	60770962	12144	+	9902	uc002jaf.4	24999	ENSG00000011028	MRC2	mannose receptor C type 2
chr17	60804027	60804075	49	*	MACS_peak_7696	42	Intron (uc002jaj.1/uc002jaj.1, intron 2 of 2)	17	60758819	60770962	12144	+	9902	uc002jaf.4	45208	ENSG00000011028	MRC2	mannose receptor C type 2
chr17	60885811	60885859	49	*	MACS_peak_7697	43	Promoter (<=1kb)	17	60782309	60885705	103397	-	162333	uc002jah.2	-106	ENSG00000173838	2019-03-10	membrane associated ring-CH-type finger 10
chr17	61061490	61061538	49	*	MACS_peak_7698	43	Distal Intergenic	17	61086898	61505067	418170	+	26115	uc002jal.4	-25360	ENSG00000170921	TANC2	tetratricopeptide repeat, ankyrin repeat and coiled-coil containing 2
chr17	61421988	61422036	49	*	MACS_peak_7699	41	Intron (uc002jal.4/26115, intron 10 of 24)	17	61432144	61469113	36970	+	26115	uc002jam.1	-10108	ENSG00000170921	TANC2	tetratricopeptide repeat, ankyrin repeat and coiled-coil containing 2
chr17	61523020	61523068	49	*	MACS_peak_7700	43	Promoter (<=1kb)	17	61509665	61523545	13881	-	1534	uc002jas.3	477	ENSG00000008283	CYB561	cytochrome b561
chr17	61627982	61628030	49	*	MACS_peak_7701	53	Promoter (<=1kb)	17	61627796	61671642	43847	+	10238	uc010wpn.3	186	ENSG00000136485	DCAF7	DDB1 and CUL4 associated factor 7
chr17	61720424	61720472	49	*	MACS_peak_7702	43	Intron (uc002jbe.3/4215, intron 4 of 17)	17	61699801	61773670	73870	+	4215	uc010wpp.2	20623	ENSG00000198909	MAP3K3	mitogen-activated protein kinase kinase kinase 3
chr17	61768613	61768661	49	*	MACS_peak_7703	41	Intron (uc002jbe.3/4215, intron 15 of 17)	17	61773249	61777519	4271	-	80774	uc002jbj.4	8858	ENSG00000136490	LIMD2	LIM domain containing 2
chr17	61777000	61777066	67	*	MACS_peak_7704	31	Promoter (<=1kb)	17	61773249	61777519	4271	-	80774	uc002jbj.4	453	ENSG00000136490	LIMD2	LIM domain containing 2
chr17	61827588	61827636	49	*	MACS_peak_7705	32	Intron (uc002jbs.4/57003, intron 12 of 12)	17	61780195	61819330	39136	-	92335	uc002jbr.3	-8258	ENSG00000266173	STRADA	STE20-related kinase adaptor alpha
chr17	61903717	61903773	57	*	MACS_peak_7706	43	Promoter (<=1kb)	17	61896793	61904340	7548	-	117246	uc002jbz.3	567	ENSG00000108592	FTSJ3	FtsJ RNA methyltransferase homolog 3
chr17	61962518	61962570	53	*	MACS_peak_7707	43	Promoter (3-4kb)	17	61957572	61959302	1731	-	2689	uc002jco.2	-3216	ENSG00000136487	GH2	growth hormone 2
chr17	62074988	62075068	81	*	MACS_peak_7708	32	Promoter (<=1kb)	17	62075711	62081644	5934	+	92340	uc002jdt.4	-643	ENSG00000224383	PRR29	proline rich 29
chr17	62084526	62084574	49	*	MACS_peak_7709	42	Promoter (<=1kb)	17	62079955	62084283	4329	-	3384	uc002jdu.4	-243	ENSG00000108622	ICAM2	intercellular adhesion molecule 2
chr17	62110531	62110581	51	*	MACS_peak_7710	42	Distal Intergenic	17	62081615	62097994	16380	-	3384	uc010wpx.1	-12537	ENSG00000108622	ICAM2	intercellular adhesion molecule 2
chr17	62207337	62207435	99	*	MACS_peak_7711	42	Promoter (<=1kb)	17	62120390	62207502	87113	-	2081	uc002jdz.2	67	ENSG00000178607	ERN1	endoplasmic reticulum to nucleus signaling 1
chr17	62405662	62405713	52	*	MACS_peak_7712	55	Promoter (1-2kb)	17	62396777	62407083	10307	-	5175	uc002jef.2	1370	ENSG00000261371	PECAM1	platelet and endothelial cell adhesion molecule 1
chr17	62704602	62704729	128	*	MACS_peak_7713	42	Distal Intergenic	17	62540735	62658386	117652	-	64750	uc002jer.1	-46216	ENSG00000108854	SMURF2	SMAD specific E3 ubiquitin protein ligase 2
chr17	62747098	62747172	75	*	MACS_peak_7714	30	Intron (uc010wqc.2/146880, intron 11 of 12)	17	62774257	62777622	3366	-	146880	uc002jeu.3	30450	ENSG00000215769	ARHGAP27P1	Rho GTPase activating protein 27 pseudogene 1
chr17	62822445	62822493	49	*	MACS_peak_7715	42	Promoter (4-5kb)	17	62818148	62818220	73	-	100423004	uc021ubu.1	-4225	ENSG00000284055	MIR4315-1	microRNA 4315-1
chr17	62993629	62993677	49	*	MACS_peak_7716	42	Distal Intergenic	17	62962668	62971703	9036	-	201283	uc010del.2	-21926	ENSG00000214174	AMZ2P1	archaelysin family metallopeptidase 2 pseudogene 1
chr17	63001559	63001607	49	*	MACS_peak_7717	43	Distal Intergenic	17	62962668	62971703	9036	-	201283	uc010del.2	-29856	ENSG00000214174	AMZ2P1	archaelysin family metallopeptidase 2 pseudogene 1
chr17	63056341	63056389	49	*	MACS_peak_7718	40	Promoter (3-4kb)	17	63005407	63052920	47514	-	10672	uc002jfc.3	-3421	ENSG00000120063	GNA13	G protein subunit alpha 13
chr17	63147599	63147647	49	*	MACS_peak_7719	41	Intron (uc021ubw.1/8787, intron 1 of 16)	17	63133456	63223821	90366	+	8787	uc002jfe.3	14143	ENSG00000108370	RGS9	regulator of G protein signaling 9
chr17	63171105	63171153	49	*	MACS_peak_7720	31	Intron (uc021ubw.1/8787, intron 8 of 16)	17	63184822	63223821	39000	+	8787	uc002jfg.3	-13669	ENSG00000108370	RGS9	regulator of G protein signaling 9
chr17	63175330	63175403	74	*	MACS_peak_7721	41	Intron (uc021ubw.1/8787, intron 9 of 16)	17	63184822	63223821	39000	+	8787	uc002jfg.3	-9419	ENSG00000108370	RGS9	regulator of G protein signaling 9
chr17	63220577	63220639	63	*	MACS_peak_7722	67	Intron (uc010dem.3/8787, intron 17 of 17)	17	63184822	63223821	39000	+	8787	uc002jfg.3	35755	ENSG00000108370	RGS9	regulator of G protein signaling 9
chr17	63460104	63460152	49	*	MACS_peak_7723	43	Distal Intergenic	17	63524683	63554854	30172	-	8313	uc002jfh.3	94702	ENSG00000168646	AXIN2	axin 2
chr17	63760048	63760096	49	*	MACS_peak_7724	43	Intron (uc002jfk.3/201134, intron 1 of 6)	17	63631658	63822661	191004	-	201134	uc002jfk.3	62565	ENSG00000154240	CEP112	centrosomal protein 112
chr17	63787520	63787568	49	*	MACS_peak_7725	42	Intron (uc002jfk.3/201134, intron 1 of 6)	17	63631658	63822661	191004	-	201134	uc002jfk.3	35093	ENSG00000154240	CEP112	centrosomal protein 112
chr17	63877034	63877082	49	*	MACS_peak_7726	55	Intron (uc010deo.3/201134, intron 12 of 16)	17	63631658	63822661	191004	-	201134	uc002jfk.3	-54373	ENSG00000154240	CEP112	centrosomal protein 112
chr17	64084253	64084347	95	*	MACS_peak_7727	32	Intron (uc002jfl.3/201134, intron 8 of 26)	17	63631658	64066119	434462	-	201134	uc010deo.3	-18134	ENSG00000154240	CEP112	centrosomal protein 112
chr17	64152213	64152261	49	*	MACS_peak_7728	42	Intron (uc002jfl.3/201134, intron 4 of 26)	17	63631658	64187987	556330	-	201134	uc002jfl.3	35726	ENSG00000154240	CEP112	centrosomal protein 112
chr17	64157088	64157152	65	*	MACS_peak_7729	43	Intron (uc002jfl.3/201134, intron 4 of 26)	17	63631658	64187987	556330	-	201134	uc002jfl.3	30835	ENSG00000154240	CEP112	centrosomal protein 112
chr17	64157416	64157486	71	*	MACS_peak_7730	55	Intron (uc002jfl.3/201134, intron 4 of 26)	17	63631658	64187987	556330	-	201134	uc002jfl.3	30501	ENSG00000154240	CEP112	centrosomal protein 112
chr17	64240796	64240844	49	*	MACS_peak_7731	43	Distal Intergenic	17	64208147	64225556	17410	-	350	uc002jfn.4	-15240	ENSG00000091583	APOH	apolipoprotein H
chr17	64282757	64282805	49	*	MACS_peak_7732	32	Distal Intergenic	17	64298926	64771238	472313	+	5578	uc002jfo.1	-16121	ENSG00000154229	PRKCA	protein kinase C alpha
chr17	64367440	64367488	49	*	MACS_peak_7733	54	Intron (uc002jfo.1/5578, intron 2 of 14)	17	64298926	64806862	507937	+	5578	uc002jfp.1	68514	ENSG00000154229	PRKCA	protein kinase C alpha
chr17	64412065	64412113	49	*	MACS_peak_7734	43	Exon (uc002jfq.1/uc002jfq.1, exon 1 of 3)	17	64298926	64806862	507937	+	5578	uc002jfp.1	113139	ENSG00000154229	PRKCA	protein kinase C alpha
chr17	64557569	64557617	49	*	MACS_peak_7735	41	Intron (uc002jfo.1/5578, intron 4 of 14)	17	64783190	64783286	97	+	693219	uc021ubx.1	-225573	ENSG00000207943	MIR634	microRNA 634
chr17	64696564	64696612	49	*	MACS_peak_7736	55	Intron (uc002jfo.1/5578, intron 9 of 14)	17	64783190	64783286	97	+	693219	uc021ubx.1	-86578	ENSG00000207943	MIR634	microRNA 634
chr17	64757395	64757443	49	*	MACS_peak_7737	43	Intron (uc002jfo.1/5578, intron 14 of 14)	17	64783190	64783286	97	+	693219	uc021ubx.1	-25747	ENSG00000207943	MIR634	microRNA 634
chr17	64855001	64855049	49	*	MACS_peak_7738	38	Intron (uc010wqi.2/27091, intron 1 of 5)	17	64873348	64881395	8048	+	27091	uc010wqj.2	-18299	ENSG00000075429	CACNG5	calcium voltage-gated channel auxiliary subunit gamma 5
chr17	64881116	64881171	56	*	MACS_peak_7739	43	Exon (uc010wqi.2/27091, exon 6 of 6)	17	64873348	64881395	8048	+	27091	uc010wqj.2	7768	ENSG00000075429	CACNG5	calcium voltage-gated channel auxiliary subunit gamma 5
chr17	64881801	64881849	49	*	MACS_peak_7740	32	Distal Intergenic	17	64873348	64881395	8048	+	27091	uc010wqj.2	8453	ENSG00000075429	CACNG5	calcium voltage-gated channel auxiliary subunit gamma 5
chr17	65026359	65026407	49	*	MACS_peak_7741	31	Intron (uc002jft.2/27092, intron 3 of 3)	17	65040652	65052911	12260	+	786	uc002jfu.3	-14245	ENSG00000108878	CACNG1	calcium voltage-gated channel auxiliary subunit gamma 1
chr17	65032115	65032192	78	*	MACS_peak_7742	30	Distal Intergenic	17	65040652	65052911	12260	+	786	uc002jfu.3	-8460	ENSG00000108878	CACNG1	calcium voltage-gated channel auxiliary subunit gamma 1
chr17	65108665	65108725	61	*	MACS_peak_7743	30	Promoter (2-3kb)	17	65104267	65105802	1536	-	9931	uc010der.3	-2863	ENSG00000198265	HELZ	helicase with zinc finger
chr17	65250665	65250713	49	*	MACS_peak_7744	43	Distal Intergenic	17	65196732	65241319	44588	-	9931	uc010des.1	-9346	ENSG00000198265	HELZ	helicase with zinc finger
chr17	65271947	65271995	49	*	MACS_peak_7745	31	Distal Intergenic	17	65196732	65241319	44588	-	9931	uc010des.1	-30628	ENSG00000198265	HELZ	helicase with zinc finger
chr17	65314846	65314894	49	*	MACS_peak_7746	31	Distal Intergenic	17	65336619	65362721	26103	-	5718	uc002jfy.3	47827	ENSG00000197170	PSMD12	proteasome 26S subunit, non-ATPase 12
chr17	65323444	65323492	49	*	MACS_peak_7747	31	Distal Intergenic	17	65336619	65362721	26103	-	5718	uc002jfy.3	39229	ENSG00000197170	PSMD12	proteasome 26S subunit, non-ATPase 12
chr17	65329387	65329447	61	*	MACS_peak_7748	32	Distal Intergenic	17	65336619	65362721	26103	-	5718	uc002jfy.3	33274	ENSG00000197170	PSMD12	proteasome 26S subunit, non-ATPase 12
chr17	65622637	65622715	79	*	MACS_peak_7749	30	Intron (uc002jgb.4/26207, intron 5 of 9)	17	65714061	65740266	26206	+	25926	uc002jgd.1	-91346	ENSG00000130935	NOL11	nucleolar protein 11
chr17	65630445	65630493	49	*	MACS_peak_7750	55	Intron (uc002jgb.4/26207, intron 6 of 9)	17	65714061	65740266	26206	+	25926	uc002jgd.1	-83568	ENSG00000130935	NOL11	nucleolar protein 11
chr17	65650164	65650212	49	*	MACS_peak_7751	51	Intron (uc002jgb.4/26207, intron 6 of 9)	17	65714061	65740266	26206	+	25926	uc002jgd.1	-63849	ENSG00000130935	NOL11	nucleolar protein 11
chr17	65667976	65668024	49	*	MACS_peak_7752	31	Intron (uc002jgb.4/26207, intron 7 of 9)	17	65714061	65740266	26206	+	25926	uc002jgd.1	-46037	ENSG00000130935	NOL11	nucleolar protein 11
chr17	65725486	65725534	49	*	MACS_peak_7753	43	Intron (uc002jgd.1/25926, intron 7 of 17)	17	65716022	65740266	24245	+	25926	uc010deu.1	9464	ENSG00000130935	NOL11	nucleolar protein 11
chr17	65774832	65774897	66	*	MACS_peak_7754	43	Distal Intergenic	17	65736786	65736917	132	+	100124536	uc010dev.3	38046	ENSG00000200394	SNORA38B	small nucleolar RNA, H/ACA box 38B
chr17	66193716	66193766	51	*	MACS_peak_7755	66	Promoter (1-2kb)	17	66194801	66196443	1643	+	440461	uc010wqn.2	-1035	NA	LOC440461	Rho GTPase activating protein 27 pseudogene
chr17	66205916	66205964	49	*	MACS_peak_7756	43	Distal Intergenic	17	66194801	66196443	1643	+	440461	uc010wqn.2	11115	NA	LOC440461	Rho GTPase activating protein 27 pseudogene
chr17	66222241	66222289	49	*	MACS_peak_7757	43	Distal Intergenic	17	66244145	66253305	9161	+	51321	uc002jgr.1	-21856	ENSG00000196704	AMZ2	archaelysin family metallopeptidase 2
chr17	66231935	66231983	49	*	MACS_peak_7758	31	Distal Intergenic	17	66244145	66253305	9161	+	51321	uc002jgr.1	-12162	ENSG00000196704	AMZ2	archaelysin family metallopeptidase 2
chr17	66430868	66430947	80	*	MACS_peak_7759	31	Intron (uc010dey.3/55062, intron 6 of 12)	17	66420592	66420689	98	-	693220	uc021ucf.1	-10179	ENSG00000207561	MIR635	microRNA 635
chr17	66596618	66596726	109	*	MACS_peak_7760	30	Promoter (<=1kb)	17	66531257	66597095	65839	-	54757	uc002jho.3	369	ENSG00000108950	FAM20A	FAM20A, golgi associated secretory pathway pseudokinase
chr17	66615646	66615694	49	*	MACS_peak_7761	31	Distal Intergenic	17	66531257	66597095	65839	-	54757	uc010wqp.2	-18551	ENSG00000108950	FAM20A	FAM20A, golgi associated secretory pathway pseudokinase
chr17	66629468	66629546	79	*	MACS_peak_7762	32	Distal Intergenic	17	66531257	66597095	65839	-	54757	uc010wqp.2	-32373	ENSG00000108950	FAM20A	FAM20A, golgi associated secretory pathway pseudokinase
chr17	67067237	67067326	90	*	MACS_peak_7763	32	Distal Intergenic	17	67039057	67057136	18080	-	10350	uc002jhv.3	-10101	ENSG00000154258	ABCA9	ATP binding cassette subfamily A member 9
chr17	67322920	67323005	86	*	MACS_peak_7764	32	Promoter (<=1kb)	17	67240576	67323323	82748	-	23461	uc002jig.2	318	ENSG00000154265	ABCA5	ATP binding cassette subfamily A member 5
chr17	67412339	67412387	49	*	MACS_peak_7765	55	Promoter (1-2kb)	17	67410838	67538470	127633	+	5608	uc002jij.3	1501	ENSG00000108984	MAP2K6	mitogen-activated protein kinase kinase 6
chr17	67541866	67541967	102	*	MACS_peak_7766	42	Distal Intergenic	17	67501587	67517949	16363	+	5608	uc002jik.3	40279	ENSG00000108984	MAP2K6	mitogen-activated protein kinase kinase 6
chr17	67783485	67783533	49	*	MACS_peak_7767	42	Distal Intergenic	17	67501587	67517949	16363	+	5608	uc002jik.3	281898	ENSG00000108984	MAP2K6	mitogen-activated protein kinase kinase 6
chr17	67863924	67863972	49	*	MACS_peak_7768	32	Distal Intergenic	17	68071366	68131746	60381	+	3773	uc002jin.4	-207394	ENSG00000153822	KCNJ16	potassium voltage-gated channel subfamily J member 16
chr17	67980507	67980575	69	*	MACS_peak_7769	43	Distal Intergenic	17	68071366	68131746	60381	+	3773	uc002jin.4	-90791	ENSG00000153822	KCNJ16	potassium voltage-gated channel subfamily J member 16
chr17	67985306	67985354	49	*	MACS_peak_7770	55	Distal Intergenic	17	68071366	68131746	60381	+	3773	uc002jin.4	-86012	ENSG00000153822	KCNJ16	potassium voltage-gated channel subfamily J member 16
chr17	68025500	68025565	66	*	MACS_peak_7771	53	Distal Intergenic	17	68071366	68131746	60381	+	3773	uc002jin.4	-45801	ENSG00000153822	KCNJ16	potassium voltage-gated channel subfamily J member 16
chr17	68776265	68776317	53	*	MACS_peak_7772	55	Distal Intergenic	17	68165676	68176183	10508	+	3759	uc002jir.3	610589	ENSG00000123700	KCNJ2	potassium voltage-gated channel subfamily J member 2
chr17	69311713	69311772	60	*	MACS_peak_7773	52	Distal Intergenic	17	70117161	70122560	5400	+	6662	uc002jiw.3	-805389	ENSG00000125398	SOX9	SRY-box 9
chr17	69599683	69599731	49	*	MACS_peak_7774	31	Distal Intergenic	17	70117161	70122560	5400	+	6662	uc002jiw.3	-517430	ENSG00000125398	SOX9	SRY-box 9
chr17	69744364	69744412	49	*	MACS_peak_7775	43	Distal Intergenic	17	70117161	70122560	5400	+	6662	uc002jiw.3	-372749	ENSG00000125398	SOX9	SRY-box 9
chr17	69998779	69998827	49	*	MACS_peak_7776	43	Distal Intergenic	17	70117161	70122560	5400	+	6662	uc002jiw.3	-118334	ENSG00000125398	SOX9	SRY-box 9
chr17	70003703	70003751	49	*	MACS_peak_7777	31	Distal Intergenic	17	70117161	70122560	5400	+	6662	uc002jiw.3	-113410	ENSG00000125398	SOX9	SRY-box 9
chr17	70028161	70028209	49	*	MACS_peak_7778	43	Intron (uc002jit.1/uc002jit.1, intron 1 of 2)	17	70117161	70122560	5400	+	6662	uc002jiw.3	-88952	ENSG00000125398	SOX9	SRY-box 9
chr17	70067299	70067353	55	*	MACS_peak_7779	54	Exon (uc002jiu.1/uc002jiu.1, exon 7 of 7)	17	70117161	70122560	5400	+	6662	uc002jiw.3	-49808	ENSG00000125398	SOX9	SRY-box 9
chr17	70071644	70071731	88	*	MACS_peak_7780	41	Exon (uc002jiu.1/uc002jiu.1, exon 6 of 7)	17	70117161	70122560	5400	+	6662	uc002jiw.3	-45430	ENSG00000125398	SOX9	SRY-box 9
chr17	70118013	70118084	72	*	MACS_peak_7781	43	Promoter (<=1kb)	17	70117161	70122560	5400	+	6662	uc002jiw.3	852	ENSG00000125398	SOX9	SRY-box 9
chr17	70121392	70121440	49	*	MACS_peak_7782	55	Promoter (4-5kb)	17	70117161	70122560	5400	+	6662	uc002jiw.3	4231	ENSG00000125398	SOX9	SRY-box 9
chr17	70184048	70184096	49	*	MACS_peak_7783	32	Distal Intergenic	17	70117161	70122560	5400	+	6662	uc002jiw.3	66887	ENSG00000125398	SOX9	SRY-box 9
chr17	70315745	70315855	111	*	MACS_peak_7784	43	Distal Intergenic	17	70117161	70122560	5400	+	6662	uc002jiw.3	198584	ENSG00000125398	SOX9	SRY-box 9
chr17	70674533	70674581	49	*	MACS_peak_7785	41	Intron (uc002jja.3/201266, intron 7 of 9)	17	70594180	70636611	42432	-	400619	uc021ucl.1	-37922	ENSG00000227036	LINC00511	long intergenic non-protein coding RNA 511
chr17	70743713	70743761	49	*	MACS_peak_7786	43	Intron (uc002jja.3/201266, intron 6 of 9)	17	70594180	70636611	42432	-	400619	uc021ucl.1	-107102	ENSG00000227036	LINC00511	long intergenic non-protein coding RNA 511
chr17	70754198	70754246	49	*	MACS_peak_7787	53	Intron (uc002jja.3/201266, intron 6 of 9)	17	70594180	70636611	42432	-	400619	uc021ucl.1	-117587	ENSG00000227036	LINC00511	long intergenic non-protein coding RNA 511
chr17	70830860	70830916	57	*	MACS_peak_7788	54	Intron (uc002jja.3/201266, intron 6 of 9)	17	70594180	70636611	42432	-	400619	uc021ucl.1	-194249	ENSG00000227036	LINC00511	long intergenic non-protein coding RNA 511
chr17	70945724	70945787	64	*	MACS_peak_7789	31	Intron (uc002jja.3/201266, intron 4 of 9)	17	70642085	71088853	446769	-	201266	uc002jja.3	143066	ENSG00000133195	SLC39A11	solute carrier family 39 member 11
chr17	70982546	70982603	58	*	MACS_peak_7790	53	Intron (uc002jja.3/201266, intron 4 of 9)	17	70642085	71088853	446769	-	201266	uc002jja.3	106250	ENSG00000133195	SLC39A11	solute carrier family 39 member 11
chr17	71030328	71030376	49	*	MACS_peak_7791	51	Intron (uc002jja.3/201266, intron 3 of 9)	17	70642085	71088853	446769	-	201266	uc002jja.3	58477	ENSG00000133195	SLC39A11	solute carrier family 39 member 11
chr17	71069111	71069159	49	*	MACS_peak_7792	32	Intron (uc002jja.3/201266, intron 3 of 9)	17	70642085	71088853	446769	-	201266	uc002jja.3	19694	ENSG00000133195	SLC39A11	solute carrier family 39 member 11
chr17	71115975	71116062	88	*	MACS_peak_7793	32	Distal Intergenic	17	70642085	71088853	446769	-	201266	uc002jjb.3	-27122	ENSG00000133195	SLC39A11	solute carrier family 39 member 11
chr17	71161825	71161873	49	*	MACS_peak_7794	43	Promoter (<=1kb)	17	71161160	71168062	6903	+	6752	uc002jje.3	665	ENSG00000180616	SSTR2	somatostatin receptor 2
chr17	71198335	71198390	56	*	MACS_peak_7795	41	Intron (uc002jjf.1/9382, intron 7 of 12)	17	71189173	71204645	15473	+	9382	uc002jjh.3	9162	ENSG00000166685	COG1	component of oligomeric golgi complex 1
chr17	71267958	71268006	49	*	MACS_peak_7796	42	Distal Intergenic	17	71244588	71258019	13432	-	642843	uc010dfk.1	-9939	ENSG00000187959	CPSF4L	cleavage and polyadenylation specific factor 4 like
chr17	71322262	71322310	49	*	MACS_peak_7797	31	Distal Intergenic	17	71279764	71308143	28380	-	23580	uc002jjp.1	-14119	ENSG00000179604	CDC42EP4	CDC42 effector protein 4
chr17	71346014	71346062	49	*	MACS_peak_7798	52	Intron (uc002jjt.4/54549, intron 24 of 25)	17	71279764	71308143	28380	-	23580	uc002jjp.1	-37871	ENSG00000179604	CDC42EP4	CDC42 effector protein 4
chr17	71407740	71407788	49	*	MACS_peak_7799	42	Intron (uc010dfm.3/54549, intron 18 of 44)	17	71330523	71398280	67758	-	54549	uc002jjt.4	-9460	ENSG00000069188	SDK2	sidekick cell adhesion molecule 2
chr17	71589521	71589608	88	*	MACS_peak_7800	34	Intron (uc010dfm.3/54549, intron 1 of 44)	17	71330523	71640227	309705	-	54549	uc010dfm.3	50619	ENSG00000069188	SDK2	sidekick cell adhesion molecule 2
chr17	71631416	71631485	70	*	MACS_peak_7801	41	Intron (uc010dfm.3/54549, intron 1 of 44)	17	71330523	71640227	309705	-	54549	uc010dfm.3	8742	ENSG00000069188	SDK2	sidekick cell adhesion molecule 2
chr17	71640846	71640894	49	*	MACS_peak_7802	30	Promoter (<=1kb)	17	71330523	71640227	309705	-	54549	uc010dfm.3	-619	ENSG00000069188	SDK2	sidekick cell adhesion molecule 2
chr17	71749025	71749073	49	*	MACS_peak_7803	43	Intron (uc010dfo.2/283982, intron 3 of 3)	17	71782961	71796934	13974	+	400620	uc021uco.1	-33888	ENSG00000234721	LINC02092	long intergenic non-protein coding RNA 2092
chr17	71762635	71762683	49	*	MACS_peak_7804	43	Intron (uc010dfo.2/283982, intron 2 of 3)	17	71782961	71796934	13974	+	400620	uc021uco.1	-20278	ENSG00000234721	LINC02092	long intergenic non-protein coding RNA 2092
chr17	71838696	71838744	49	*	MACS_peak_7805	53	Distal Intergenic	17	71745409	71824676	79268	-	283982	uc010dfo.2	-14020	NA	LINC00469	long intergenic non-protein coding RNA 469
chr17	71839406	71839461	56	*	MACS_peak_7806	55	Distal Intergenic	17	71745409	71824676	79268	-	283982	uc010dfo.2	-14730	NA	LINC00469	long intergenic non-protein coding RNA 469
chr17	71935016	71935066	51	*	MACS_peak_7807	43	Distal Intergenic	17	71745409	71824676	79268	-	283982	uc010dfo.2	-110340	NA	LINC00469	long intergenic non-protein coding RNA 469
chr17	71974725	71974780	56	*	MACS_peak_7808	42	Distal Intergenic	17	71745409	71824676	79268	-	283982	uc010dfo.2	-150049	NA	LINC00469	long intergenic non-protein coding RNA 469
chr17	72150640	72150688	49	*	MACS_peak_7809	43	Distal Intergenic	17	72199795	72202422	2628	+	6169	uc002jjy.1	-49107	ENSG00000172809	RPL38	ribosomal protein L38
chr17	72213579	72213627	49	*	MACS_peak_7810	32	Promoter (1-2kb)	17	72211769	72258157	46389	+	94015	uc010wqw.2	1810	ENSG00000141540	TTYH2	tweety family member 2
chr17	72293432	72293495	64	*	MACS_peak_7811	55	Intron (uc002jkf.3/64446, intron 6 of 13)	17	72301318	72311023	9706	+	64446	uc002jki.3	-7823	ENSG00000171595	DNAI2	dynein axonemal intermediate chain 2
chr17	72323257	72323305	49	*	MACS_peak_7812	43	Promoter (<=1kb)	17	72322351	72351959	29609	+	124602	uc002jkm.4	906	ENSG00000196169	KIF19	kinesin family member 19
chr17	72352264	72352333	70	*	MACS_peak_7813	32	Downstream (<1kb)	17	72352555	72357958	5404	-	388419	uc002jkn.2	5625	ENSG00000204347	BTBD17	BTB domain containing 17
chr17	72376481	72376548	68	*	MACS_peak_7814	32	Distal Intergenic	17	72363645	72369788	6144	+	350383	uc021ucp.1	12836	ENSG00000257008	GPR142	G protein-coupled receptor 142
chr17	72426901	72427010	110	*	MACS_peak_7815	68	Promoter (<=1kb)	17	72427667	72443568	15902	+	55890	uc002jkp.3	-657	ENSG00000170412	GPRC5C	G protein-coupled receptor class C group 5 member C
chr17	72455670	72455718	49	*	MACS_peak_7816	32	Distal Intergenic	17	72462522	72480937	18416	+	11314	uc002jkv.4	-6804	ENSG00000167851	CD300A	CD300a molecule
chr17	72590567	72590625	59	*	MACS_peak_7817	55	Promoter (2-3kb)	17	72576111	72588370	12260	-	100131439	uc002jkz.2	-2197	ENSG00000204345	CD300LD	CD300 molecule like family member d
chr17	72698718	72698766	49	*	MACS_peak_7818	55	Promoter (2-3kb)	17	72690452	72701516	11065	-	146722	uc002jlf.3	2750	ENSG00000186074	CD300LF	CD300 molecule like family member f
chr17	72748804	72748871	68	*	MACS_peak_7819	43	Promoter (4-5kb)	17	72744767	72759659	14893	+	9368	uc002jln.1	4037	ENSG00000109062	SLC9A3R1	SLC9A3 regulator 1
chr17	72751515	72751596	82	*	MACS_peak_7820	55	Intron (uc002jlo.4/9368, intron 1 of 5)	17	72744767	72759659	14893	+	9368	uc002jln.1	6748	ENSG00000109062	SLC9A3R1	SLC9A3 regulator 1
chr17	72751755	72751825	71	*	MACS_peak_7821	55	Intron (uc002jlo.4/9368, intron 1 of 5)	17	72744767	72759659	14893	+	9368	uc002jln.1	6988	ENSG00000109062	SLC9A3R1	SLC9A3 regulator 1
chr17	72759202	72759280	79	*	MACS_peak_7822	30	Intron (uc002jlo.4/9368, intron 2 of 5)	17	72766686	72772470	5785	-	26151	uc002jlq.3	13190	ENSG00000109065	NAT9	N-acetyltransferase 9 (putative)
chr17	72789201	72789249	49	*	MACS_peak_7823	40	Intron (uc010wrf.1/54868, intron 6 of 9)	17	72772622	72835922	63301	+	54868	uc010dfx.3	16579	ENSG00000109066	TMEM104	transmembrane protein 104
chr17	72815384	72815432	49	*	MACS_peak_7824	31	Intron (uc010wrf.1/54868, intron 8 of 9)	17	72838168	72856007	17840	-	2905	uc002jlt.1	40575	ENSG00000161509	GRIN2C	glutamate ionotropic receptor NMDA type subunit 2C
chr17	72834533	72834581	49	*	MACS_peak_7825	42	3' UTR	17	72838168	72856007	17840	-	2905	uc002jlt.1	21426	ENSG00000161509	GRIN2C	glutamate ionotropic receptor NMDA type subunit 2C
chr17	72856212	72856260	49	*	MACS_peak_7826	42	Promoter (<=1kb)	17	72838168	72856007	17840	-	2905	uc010wrh.1	-205	ENSG00000161509	GRIN2C	glutamate ionotropic receptor NMDA type subunit 2C
chr17	72918146	72918237	92	*	MACS_peak_7827	32	Promoter (1-2kb)	17	72912176	72919351	7176	-	124590	uc002jme.1	1114	ENSG00000182040	USH1G	USH1 protein network component sans
chr17	72932032	72932132	101	*	MACS_peak_7828	43	Promoter (<=1kb)	17	72931897	72946087	14191	+	347741	uc010wrr.3	135	ENSG00000182938	OTOP3	otopetrin 3
chr17	72938192	72938266	75	*	MACS_peak_7829	30	Intron (uc010wrq.3/347741, intron 3 of 6)	17	72931897	72946087	14191	+	347741	uc010wrr.3	6295	ENSG00000182938	OTOP3	otopetrin 3
chr17	72947375	72947429	55	*	MACS_peak_7830	42	Promoter (3-4kb)	17	72946839	72951067	4229	-	283987	uc002jmi.3	3638	ENSG00000167861	HID1	HID1 domain containing
chr17	72948341	72948389	49	*	MACS_peak_7831	43	Promoter (2-3kb)	17	72946839	72951067	4229	-	283987	uc002jmi.3	2678	ENSG00000167861	HID1	HID1 domain containing
chr17	73093436	73093484	49	*	MACS_peak_7832	43	Promoter (3-4kb)	17	73089498	73100505	11008	+	9121	uc010wrt.2	3938	ENSG00000170190	SLC16A5	solute carrier family 16 member 5
chr17	73315031	73315079	49	*	MACS_peak_7833	43	3' UTR	17	73269061	73285530	16470	-	60386	uc002jnw.4	-29501	ENSG00000125454	SLC25A19	solute carrier family 25 member 19
chr17	73317808	73317856	49	*	MACS_peak_7834	55	Exon (uc002jnx.4/2885, exon 5 of 6)	17	73269061	73285530	16470	-	60386	uc002jnw.4	-32278	ENSG00000125454	SLC25A19	solute carrier family 25 member 19
chr17	73385675	73385723	49	*	MACS_peak_7835	43	Intron (uc002jnx.4/2885, intron 2 of 5)	17	73314157	73401790	87634	-	2885	uc002jnx.4	16067	ENSG00000177885	GRB2	growth factor receptor bound protein 2
chr17	73403469	73403517	49	*	MACS_peak_7836	55	Promoter (1-2kb)	17	73402150	73402243	94	+	100500841	uc021ucz.1	1319	ENSG00000264511	MIR3678	microRNA 3678
chr17	73403948	73403996	49	*	MACS_peak_7837	31	Promoter (1-2kb)	17	73402150	73402243	94	+	100500841	uc021ucz.1	1798	ENSG00000264511	MIR3678	microRNA 3678
chr17	73415831	73415879	49	*	MACS_peak_7838	30	Distal Intergenic	17	73402150	73402243	94	+	100500841	uc021ucz.1	13681	ENSG00000264511	MIR3678	microRNA 3678
chr17	73451607	73451655	49	*	MACS_peak_7839	43	Promoter (1-2kb)	17	73452664	73496533	43870	+	9772	uc002jnz.4	-1009	ENSG00000177728	TMEM94	transmembrane protein 94
chr17	73521846	73521932	87	*	MACS_peak_7840	30	Promoter (<=1kb)	17	73521783	73571290	49508	+	3993	uc002joi.3	63	ENSG00000073350	LLGL2	LLGL2, scribble cell polarity complex component
chr17	73533009	73533077	69	*	MACS_peak_7841	43	Promoter (4-5kb)	17	73528574	73571290	42717	+	3993	uc010dgg.2	4435	ENSG00000073350	LLGL2	LLGL2, scribble cell polarity complex component
chr17	73552666	73552760	95	*	MACS_peak_7842	32	Promoter (1-2kb)	17	73553886	73571290	17405	+	3993	uc002joj.3	-1126	ENSG00000073350	LLGL2	LLGL2, scribble cell polarity complex component
chr17	73562058	73562106	49	*	MACS_peak_7843	43	Promoter (2-3kb)	17	73559833	73571290	11458	+	3993	uc010wsd.2	2225	ENSG00000073350	LLGL2	LLGL2, scribble cell polarity complex component
chr17	73656865	73656937	73	*	MACS_peak_7844	61	Intron (uc010dgk.3/9400, intron 5 of 18)	17	73622925	73662700	39776	-	9400	uc010dgk.3	5763	ENSG00000108469	RECQL5	RecQ like helicase 5
chr17	73692205	73692253	49	*	MACS_peak_7845	43	Intron (uc010wsf.1/29115, intron 4 of 8)	17	73717516	73753899	36384	+	3691	uc002jpg.3	-25263	ENSG00000132470	ITGB4	integrin subunit beta 4
chr17	73720968	73721026	59	*	MACS_peak_7846	41	Promoter (<=1kb)	17	73720774	73753899	33126	+	3691	uc002jpj.3	194	ENSG00000132470	ITGB4	integrin subunit beta 4
chr17	73729904	73729952	49	*	MACS_peak_7847	43	Promoter (2-3kb)	17	73727893	73733165	5273	+	3691	uc010wsh.1	2011	ENSG00000132470	ITGB4	integrin subunit beta 4
chr17	73754331	73754379	49	*	MACS_peak_7848	32	Exon (uc002jpk.3/2584, exon 7 of 8)	17	73754018	73761280	7263	-	2584	uc002jpk.3	6901	ENSG00000108479	GALK1	galactokinase 1
chr17	73798827	73798875	49	*	MACS_peak_7849	43	Intron (uc021udd.2/85451, intron 1 of 15)	17	73780920	73821886	40967	+	85451	uc021udd.2	17907	ENSG00000132478	UNK	unkempt family zinc finger
chr17	73834805	73834853	49	*	MACS_peak_7850	43	Promoter (4-5kb)	17	73832093	73839004	6912	-	201294	uc010dgq.1	4151	ENSG00000092929	UNC13D	unc-13 homolog D
chr17	73839005	73839053	49	*	MACS_peak_7851	54	Promoter (<=1kb)	17	73832093	73839004	6912	-	201294	uc010dgq.1	-1	ENSG00000092929	UNC13D	unc-13 homolog D
chr17	73842688	73842736	49	*	MACS_peak_7852	43	Promoter (1-2kb)	17	73827179	73840851	13673	-	201294	uc010wsk.1	-1837	ENSG00000092929	UNC13D	unc-13 homolog D
chr17	73874820	73874868	49	*	MACS_peak_7853	55	Promoter (<=1kb)	17	73870245	73874656	4412	-	91107	uc002jpw.3	-164	ENSG00000132481	TRIM47	tripartite motif containing 47
chr17	73885341	73885389	49	*	MACS_peak_7854	31	3' UTR	17	73885041	73893084	8044	-	201292	uc002jpx.4	7695	ENSG00000141569	TRIM65	tripartite motif containing 65
chr17	73910332	73910380	49	*	MACS_peak_7855	49	Promoter (4-5kb)	17	73894724	73905899	11176	-	64978	uc002jpz.1	-4433	ENSG00000204316	MRPL38	mitochondrial ribosomal protein L38
chr17	73924080	73924128	49	*	MACS_peak_7856	32	Promoter (2-3kb)	17	73894724	73926210	31487	-	85302	uc002jqa.1	2082	ENSG00000188878	FBF1	Fas binding factor 1
chr17	73974530	73974578	49	*	MACS_peak_7857	31	Promoter (<=1kb)	17	73937589	73975515	37927	-	51	uc002jqe.3	937	ENSG00000161533	ACOX1	acyl-CoA oxidase 1
chr17	74020206	74020254	49	*	MACS_peak_7858	43	Promoter (3-4kb)	17	74002927	74023507	20581	-	2125	uc002jqi.2	3253	ENSG00000167880	EVPL	envoplakin
chr17	74068653	74068727	75	*	MACS_peak_7859	54	Promoter (<=1kb)	17	74034856	74068607	33752	-	6730	uc010wsu.2	-46	ENSG00000167881	SRP68	signal recognition particle 68
chr17	74090543	74090591	49	*	MACS_peak_7860	43	Exon (uc010dgv.2/23265, exon 4 of 16)	17	74077086	74097944	20859	-	23265	uc010dgv.2	7353	ENSG00000182473	EXOC7	exocyst complex component 7
chr17	74100483	74100575	93	*	MACS_peak_7861	42	Promoter (<=1kb)	17	74097093	74099868	2776	-	23265	uc002jqv.2	-615	ENSG00000182473	EXOC7	exocyst complex component 7
chr17	74134707	74134780	74	*	MACS_peak_7862	32	Promoter (1-2kb)	17	74136637	74150729	14093	+	100507218	uc002jqy.2	-1857	ENSG00000267128	RNF157-AS1	RNF157 antisense RNA 1
chr17	74174415	74174463	49	*	MACS_peak_7863	31	Intron (uc002jqz.3/114804, intron 2 of 18)	17	74132415	74137380	4966	-	2302	uc002jqx.3	-37035	ENSG00000129654	FOXJ1	forkhead box J1
chr17	74198750	74198798	49	*	MACS_peak_7864	54	Intron (uc002jqz.3/114804, intron 2 of 18)	17	74138534	74236390	97857	-	114804	uc002jqz.3	37592	ENSG00000141576	RNF157	ring finger protein 157
chr17	74238215	74238263	49	*	MACS_peak_7865	31	Promoter (1-2kb)	17	74138534	74236390	97857	-	114804	uc002jra.3	-1825	ENSG00000141576	RNF157	ring finger protein 157
chr17	74262132	74262271	140	*	MACS_peak_7866	43	Promoter (<=1kb)	17	74261286	74267379	6094	+	283991	uc010wsy.1	846	ENSG00000185262	UBALD2	UBA like domain containing 2
chr17	74266706	74266799	94	*	MACS_peak_7867	32	3' UTR	17	74261286	74267379	6094	+	283991	uc010wsy.1	5420	ENSG00000185262	UBALD2	UBA like domain containing 2
chr17	74271529	74271600	72	*	MACS_peak_7868	43	Intron (uc002jrd.1/84074, intron 18 of 18)	17	74261286	74267379	6094	+	283991	uc010wsy.1	10243	ENSG00000185262	UBALD2	UBA like domain containing 2
chr17	74295587	74295635	49	*	MACS_peak_7869	32	Intron (uc002jrd.1/84074, intron 3 of 18)	17	74270130	74303761	33632	-	84074	uc002jrd.1	8126	ENSG00000129646	QRICH2	glutamine rich 2
chr17	74319014	74319062	49	*	MACS_peak_7870	30	Intron (uc010wta.1/5635, intron 7 of 9)	17	74270130	74303761	33632	-	84074	uc010dgw.1	-15253	ENSG00000129646	QRICH2	glutamine rich 2
chr17	74381697	74381761	65	*	MACS_peak_7871	43	Promoter (<=1kb)	17	74381289	74383941	2653	+	8877	uc002jrk.3	408	ENSG00000176170	SPHK1	sphingosine kinase 1
chr17	74382417	74382472	56	*	MACS_peak_7872	55	Promoter (1-2kb)	17	74381289	74383941	2653	+	8877	uc002jrk.3	1128	ENSG00000176170	SPHK1	sphingosine kinase 1
chr17	74407227	74407287	61	*	MACS_peak_7873	55	Intron (uc002jrm.4/63893, intron 1 of 17)	17	74385613	74396002	10390	-	63893	uc002jrl.4	-11225	ENSG00000175931	UBE2O	ubiquitin conjugating enzyme E2 O
chr17	74464565	74464613	49	*	MACS_peak_7874	42	Promoter (<=1kb)	17	74464754	74466199	1446	+	15	uc010wte.2	-141	ENSG00000129673	AANAT	aralkylamine N-acetyltransferase
chr17	74464855	74464903	49	*	MACS_peak_7875	42	Promoter (<=1kb)	17	74464754	74466199	1446	+	15	uc010wte.2	101	ENSG00000129673	AANAT	aralkylamine N-acetyltransferase
chr17	74468828	74468904	77	*	MACS_peak_7876	55	Promoter (4-5kb)	17	74464754	74466199	1446	+	15	uc010wte.2	4074	ENSG00000129673	AANAT	aralkylamine N-acetyltransferase
chr17	74534288	74534336	49	*	MACS_peak_7877	55	Promoter (<=1kb)	17	74523430	74533987	10558	-	114757	uc002jru.2	-301	ENSG00000161544	CYGB	cytoglobin
chr17	74536409	74536463	55	*	MACS_peak_7878	53	Promoter (<=1kb)	17	74536121	74541458	5338	+	768206	uc002jrx.2	288	ENSG00000214140	PRCD	photoreceptor disc component
chr17	74559919	74559967	49	*	MACS_peak_7879	30	Promoter (2-3kb)	17	74557715	74557788	74	+	677848	uc002jse.2	2204	ENSG00000278261	SNORD1A	small nucleolar RNA, C/D box 1A
chr17	74611089	74611140	52	*	MACS_peak_7880	66	Distal Intergenic	17	74620845	74639894	19050	-	55808	uc002jsh.3	28754	ENSG00000070526	ST6GALNAC1	ST6 N-acetylgalactosaminide alpha-2,6-sialyltransferase 1
chr17	74691693	74691776	84	*	MACS_peak_7881	64	Intron (uc002jsk.1/439921, intron 1 of 3)	17	74675651	74686301	10651	-	439921	uc031rel.1	-5392	ENSG00000182534	MXRA7	matrix remodeling associated 7
chr17	74733763	74733823	61	*	MACS_peak_7882	43	Promoter (<=1kb)	17	74733583	74775336	41754	+	79157	uc010dhb.3	180	ENSG00000092931	MFSD11	major facilitator superfamily domain containing 11
chr17	74909333	74909392	60	*	MACS_peak_7883	43	Intron (uc002jth.3/146664, intron 8 of 16)	17	74942332	74946471	4140	+	146664	uc002jtj.3	-32940	ENSG00000167889	MGAT5B	mannosyl (alpha-1,6-)-glycoprotein beta-1,6-N-acetyl-glucosaminyltransferase, isozyme B
chr17	75032043	75032091	49	*	MACS_peak_7884	53	Distal Intergenic	17	75082798	75095278	12481	+	654434	uc021udp.1	-50707	ENSG00000234912	SNHG20	small nucleolar RNA host gene 20
chr17	75088789	75088852	64	*	MACS_peak_7885	32	Promoter (3-4kb)	17	75085389	75085575	187	+	677781	uc002jtl.3	3400	ENSG00000275143	SCARNA16	small Cajal body-specific RNA 16
chr17	75240748	75240796	49	*	MACS_peak_7886	30	Distal Intergenic	17	75204928	75211946	7019	+	6397	uc002jtr.2	35820	ENSG00000129657	SEC14L1	SEC14 like lipid binding 1
chr17	75413823	75413871	49	*	MACS_peak_7887	42	Intron (uc002jts.4/10801, intron 3 of 11)	17	75401159	75496678	95520	+	10801	uc010wtl.2	12664	ENSG00000184640	2019-09-09	septin 9
chr17	75609562	75609681	120	*	MACS_peak_7888	31	Distal Intergenic	17	75543023	75561103	18081	+	100507351	uc021udz.1	66539	NA	LOC100507351	uncharacterized LOC100507351
chr17	75611662	75611710	49	*	MACS_peak_7889	55	Distal Intergenic	17	75543023	75561103	18081	+	100507351	uc021udz.1	68639	NA	LOC100507351	uncharacterized LOC100507351
chr17	75661606	75661669	64	*	MACS_peak_7890	31	Distal Intergenic	17	75543023	75561103	18081	+	100507351	uc021udz.1	118583	NA	LOC100507351	uncharacterized LOC100507351
chr17	75688932	75688980	49	*	MACS_peak_7891	43	Distal Intergenic	17	75543023	75561103	18081	+	100507351	uc021udz.1	145909	NA	LOC100507351	uncharacterized LOC100507351
chr17	75691573	75691637	65	*	MACS_peak_7892	68	Distal Intergenic	17	75543023	75561103	18081	+	100507351	uc021udz.1	148550	NA	LOC100507351	uncharacterized LOC100507351
chr17	75738367	75738449	83	*	MACS_peak_7893	34	Distal Intergenic	17	75875083	75880169	5087	-	400624	uc002jub.3	141720	ENSG00000204283	LINC01973	long intergenic non-protein coding RNA 1973
chr17	75768641	75768689	49	*	MACS_peak_7894	32	Distal Intergenic	17	75875083	75880169	5087	-	400624	uc002jub.3	111480	ENSG00000204283	LINC01973	long intergenic non-protein coding RNA 1973
chr17	75792425	75792503	79	*	MACS_peak_7895	54	Distal Intergenic	17	75875083	75880169	5087	-	400624	uc002jub.3	87666	ENSG00000204283	LINC01973	long intergenic non-protein coding RNA 1973
chr17	75836368	75836444	77	*	MACS_peak_7896	42	Distal Intergenic	17	75875083	75880169	5087	-	400624	uc002jub.3	43725	ENSG00000204283	LINC01973	long intergenic non-protein coding RNA 1973
chr17	75955225	75955279	55	*	MACS_peak_7897	40	Distal Intergenic	17	76000318	76027923	27606	+	57690	uc002juc.2	-45039	ENSG00000078687	TNRC6C	trinucleotide repeat containing 6C
chr17	75970626	75970674	49	*	MACS_peak_7898	32	Distal Intergenic	17	76000318	76027923	27606	+	57690	uc002juc.2	-29644	ENSG00000078687	TNRC6C	trinucleotide repeat containing 6C
chr17	76023780	76023828	49	*	MACS_peak_7899	52	Intron (uc002juc.2/57690, intron 3 of 3)	17	76044926	76073860	28935	+	57690	uc002jue.2	-21098	ENSG00000078687	TNRC6C	trinucleotide repeat containing 6C
chr17	76099055	76099122	68	*	MACS_peak_7900	53	Intron (uc002jud.2/57690, intron 19 of 20)	17	76103483	76107880	4398	-	100131096	uc002juh.3	8758	ENSG00000204282	TNRC6C-AS1	TNRC6C antisense RNA 1
chr17	76137162	76137210	49	*	MACS_peak_7901	42	Promoter (3-4kb)	17	76133919	76135809	1891	+	147138	uc002jur.1	3243	ENSG00000167895	TMC8	transmembrane channel like 8
chr17	76149028	76149102	75	*	MACS_peak_7902	31	Intron (uc002jus.4/100141515, intron 2 of 4)	17	76142434	76162364	19931	+	100141515	uc002jus.4	6594	ENSG00000187997	C17orf99	chromosome 17 open reading frame 99
chr17	76167115	76167163	49	*	MACS_peak_7903	55	Promoter (2-3kb)	17	76164671	76169009	4339	+	9144	uc002juu.1	2444	ENSG00000108639	SYNGR2	synaptogyrin 2
chr17	76178749	76178797	49	*	MACS_peak_7904	43	Promoter (4-5kb)	17	76170160	76183285	13126	-	7083	uc002juw.2	4488	ENSG00000167900	TK1	thymidine kinase 1
chr17	76191172	76191220	49	*	MACS_peak_7905	43	Intron (uc002juy.3/125061, intron 2 of 2)	17	76183398	76203782	20385	+	125061	uc002jvb.3	7774	ENSG00000183077	AFMID	arylformamidase
chr17	76194122	76194170	49	*	MACS_peak_7906	55	Intron (uc010dhj.3/125061, intron 2 of 3)	17	76183398	76203782	20385	+	125061	uc002jvb.3	10724	ENSG00000183077	AFMID	arylformamidase
chr17	76228041	76228089	49	*	MACS_peak_7907	76	Promoter (<=1kb)	17	76227391	76237068	9678	+	283999	uc021ued.1	650	ENSG00000204278	TMEM235	transmembrane protein 235
chr17	76297789	76297865	77	*	MACS_peak_7908	42	Distal Intergenic	17	76257430	76274573	17144	-	100996291	uc031ren.1	-23216	ENSG00000204277	LINC01993	long intergenic non-protein coding RNA 1993
chr17	76375176	76375224	49	*	MACS_peak_7909	51	Promoter (<=1kb)	17	76374735	76420639	45905	+	9489	uc010wtt.2	441	ENSG00000087157	PGS1	phosphatidylglycerophosphate synthase 1
chr17	76401907	76402028	122	*	MACS_peak_7910	43	Intron (uc002jvm.3/9489, intron 7 of 9)	17	76396816	76417992	21177	+	9489	uc002jvp.1	5091	ENSG00000087157	PGS1	phosphatidylglycerophosphate synthase 1
chr17	76505311	76505359	49	*	MACS_peak_7911	41	Intron (uc010dhp.2/8632, intron 27 of 80)	17	76480992	76499138	18147	+	100996295	uc031reo.1	24319	NA	DNAH17-AS1	DNAH17 antisense RNA 1
chr17	76540328	76540406	79	*	MACS_peak_7912	34	Intron (uc010dhp.2/8632, intron 16 of 80)	17	76539837	76567460	27624	-	8632	uc002jvv.2	27054	ENSG00000187775	DNAH17	dynein axonemal heavy chain 17
chr17	76564216	76564265	50	*	MACS_peak_7913	55	Promoter (3-4kb)	17	76539837	76567460	27624	-	8632	uc002jvv.2	3195	ENSG00000187775	DNAH17	dynein axonemal heavy chain 17
chr17	76582585	76582687	103	*	MACS_peak_7914	43	Distal Intergenic	17	76419778	76573476	153699	-	8632	uc010dhp.2	-9109	ENSG00000187775	DNAH17	dynein axonemal heavy chain 17
chr17	76651186	76651234	49	*	MACS_peak_7915	32	Distal Intergenic	17	76670130	76688575	18446	-	9267	uc010wtv.2	37341	ENSG00000108669	CYTH1	cytohesin 1
chr17	76658991	76659039	49	*	MACS_peak_7916	54	Distal Intergenic	17	76670130	76688575	18446	-	9267	uc010wtv.2	29536	ENSG00000108669	CYTH1	cytohesin 1
chr17	76791380	76791429	50	*	MACS_peak_7917	66	Downstream (<1kb)	17	76791735	76798617	6883	-	57602	uc002jvy.1	7188	ENSG00000055483	USP36	ubiquitin specific peptidase 36
chr17	76836291	76836394	104	*	MACS_peak_7918	43	Promoter (<=1kb)	17	76792969	76836609	43641	-	57602	uc002jwa.1	215	ENSG00000055483	USP36	ubiquitin specific peptidase 36
chr17	76871879	76871927	49	*	MACS_peak_7919	32	Promoter (1-2kb)	17	76849059	76870171	21113	-	7077	uc002jwe.3	-1708	ENSG00000035862	TIMP2	TIMP metallopeptidase inhibitor 2
chr17	76879728	76879776	49	*	MACS_peak_7920	32	Intron (uc010wty.2/7077, intron 1 of 4)	17	76849059	76870171	21113	-	7077	uc002jwe.3	-9557	ENSG00000035862	TIMP2	TIMP metallopeptidase inhibitor 2
chr17	77064272	77064320	49	*	MACS_peak_7921	43	Distal Intergenic	17	77071019	77078959	7941	+	64772	uc002jwu.1	-6699	ENSG00000167280	ENGASE	endo-beta-N-acetylglucosaminidase
chr17	77136590	77136638	49	*	MACS_peak_7922	32	Intron (uc010dhs.4/146713, intron 4 of 14)	17	77076289	77084685	8397	+	64772	uc002jww.4	60301	ENSG00000167280	ENGASE	endo-beta-N-acetylglucosaminidase
chr17	77140008	77140062	55	*	MACS_peak_7923	43	Intron (uc010dhs.4/146713, intron 4 of 14)	17	77076289	77084685	8397	+	64772	uc002jww.4	63719	ENSG00000167280	ENGASE	endo-beta-N-acetylglucosaminidase
chr17	77174148	77174227	80	*	MACS_peak_7924	32	Intron (uc010dhs.4/146713, intron 4 of 14)	17	77076289	77084685	8397	+	64772	uc002jww.4	97859	ENSG00000167280	ENGASE	endo-beta-N-acetylglucosaminidase
chr17	77189257	77189305	49	*	MACS_peak_7925	43	Intron (uc010dhs.4/146713, intron 4 of 14)	17	77076289	77084685	8397	+	64772	uc002jww.4	112968	ENSG00000167280	ENGASE	endo-beta-N-acetylglucosaminidase
chr17	77212780	77212828	49	*	MACS_peak_7926	32	Intron (uc010dhs.4/146713, intron 4 of 14)	17	77076289	77084685	8397	+	64772	uc002jww.4	136491	ENSG00000167280	ENGASE	endo-beta-N-acetylglucosaminidase
chr17	77330808	77330856	49	*	MACS_peak_7927	32	Intron (uc010dhs.4/146713, intron 2 of 14)	17	77230812	77420202	189391	-	146713	uc031req.1	89346	ENSG00000167281	RBFOX3	RNA binding fox-1 homolog 3
chr17	77378425	77378473	49	*	MACS_peak_7928	43	Intron (uc010dhs.4/146713, intron 2 of 14)	17	77230812	77420202	189391	-	146713	uc031req.1	41729	ENSG00000167281	RBFOX3	RNA binding fox-1 homolog 3
chr17	77411825	77411873	49	*	MACS_peak_7929	32	Intron (uc010dhs.4/146713, intron 2 of 14)	17	77230812	77420202	189391	-	146713	uc031req.1	8329	ENSG00000167281	RBFOX3	RNA binding fox-1 homolog 3
chr17	77654710	77654795	86	*	MACS_peak_7930	32	Distal Intergenic	17	77680985	77681058	74	-	100616170	uc021uel.1	26263	ENSG00000266665	MIR4739	microRNA 4739
chr17	77667420	77667531	112	*	MACS_peak_7931	42	Distal Intergenic	17	77680985	77681058	74	-	100616170	uc021uel.1	13527	ENSG00000266665	MIR4739	microRNA 4739
chr17	77674174	77674230	57	*	MACS_peak_7932	43	Distal Intergenic	17	77680985	77681058	74	-	100616170	uc021uel.1	6828	ENSG00000266665	MIR4739	microRNA 4739
chr17	77705211	77705280	70	*	MACS_peak_7933	43	Promoter (<=1kb)	17	77704882	77716021	11140	+	339221	uc002jxa.3	329	ENSG00000182156	ENPP7	ectonucleotide pyrophosphatase/phosphodiesterase 7
chr17	77722041	77722089	49	*	MACS_peak_7934	42	Distal Intergenic	17	77704882	77716021	11140	+	339221	uc002jxa.3	17159	ENSG00000182156	ENPP7	ectonucleotide pyrophosphatase/phosphodiesterase 7
chr17	77724044	77724092	49	*	MACS_peak_7935	32	Distal Intergenic	17	77704882	77716021	11140	+	339221	uc002jxa.3	19162	ENSG00000182156	ENPP7	ectonucleotide pyrophosphatase/phosphodiesterase 7
chr17	77770445	77770510	66	*	MACS_peak_7936	51	Promoter (<=1kb)	17	77768176	77770915	2740	-	57332	uc002jxd.2	405	ENSG00000141570	CBX8	chromobox 8
chr17	77774836	77774900	65	*	MACS_peak_7937	43	Promoter (3-4kb)	17	77768176	77770915	2740	-	57332	uc002jxd.2	-3921	ENSG00000141570	CBX8	chromobox 8
chr17	77789438	77789486	49	*	MACS_peak_7938	43	Distal Intergenic	17	77768176	77770915	2740	-	57332	uc002jxd.2	-18523	ENSG00000141570	CBX8	chromobox 8
chr17	77814876	77814924	49	*	MACS_peak_7939	32	Promoter (1-2kb)	17	77806955	77813213	6259	-	8535	uc002jxe.3	-1663	ENSG00000141582	CBX4	chromobox 4
chr17	77817642	77817758	117	*	MACS_peak_7940	55	Promoter (4-5kb)	17	77806955	77813213	6259	-	8535	uc002jxe.3	-4429	ENSG00000141582	CBX4	chromobox 4
chr17	77864699	77864794	96	*	MACS_peak_7941	32	Distal Intergenic	17	77806955	77813213	6259	-	8535	uc002jxe.3	-51486	ENSG00000141582	CBX4	chromobox 4
chr17	77901949	77901997	49	*	MACS_peak_7942	32	Distal Intergenic	17	77906142	77924656	18515	-	125058	uc002jxg.2	22659	ENSG00000167291	TBC1D16	TBC1 domain family member 16
chr17	77910071	77910123	53	*	MACS_peak_7943	66	3' UTR	17	77906142	77924656	18515	-	125058	uc002jxg.2	14533	ENSG00000167291	TBC1D16	TBC1 domain family member 16
chr17	77920623	77920679	57	*	MACS_peak_7944	43	Promoter (3-4kb)	17	77906142	77924656	18515	-	125058	uc002jxg.2	3977	ENSG00000167291	TBC1D16	TBC1 domain family member 16
chr17	77965732	77965809	78	*	MACS_peak_7945	42	Intron (uc002jxj.4/125058, intron 3 of 11)	17	77917652	77924656	7005	-	125058	uc002jxk.2	-41076	ENSG00000167291	TBC1D16	TBC1 domain family member 16
chr17	78009410	78009458	49	*	MACS_peak_7946	43	Promoter (<=1kb)	17	77906142	78009657	103516	-	125058	uc002jxj.4	199	ENSG00000167291	TBC1D16	TBC1 domain family member 16
chr17	78097211	78097304	94	*	MACS_peak_7947	41	Distal Intergenic	17	78075355	78093679	18325	+	2548	uc002jxq.3	21856	ENSG00000171298	GAA	glucosidase alpha, acid
chr17	78143832	78143909	78	*	MACS_peak_7948	32	Promoter (<=1kb)	17	78143791	78183130	39340	+	79092	uc002jxt.2	41	ENSG00000141527	CARD14	caspase recruitment domain family member 14
chr17	78165797	78165845	49	*	MACS_peak_7949	32	Promoter (3-4kb)	17	78162022	78171331	9310	+	79092	uc010dhu.1	3775	ENSG00000141527	CARD14	caspase recruitment domain family member 14
chr17	78166975	78167023	49	*	MACS_peak_7950	32	Promoter (4-5kb)	17	78162022	78171331	9310	+	79092	uc010dhu.1	4953	ENSG00000141527	CARD14	caspase recruitment domain family member 14
chr17	78169343	78169403	61	*	MACS_peak_7951	43	Exon (uc002jxt.2/79092, exon 12 of 22)	17	78162022	78171331	9310	+	79092	uc010dhu.1	7321	ENSG00000141527	CARD14	caspase recruitment domain family member 14
chr17	78193597	78193715	119	*	MACS_peak_7952	43	Promoter (<=1kb)	17	78183079	78194199	11121	-	6448	uc002jxz.4	484	ENSG00000181523	SGSH	N-sulfoglucosamine sulfohydrolase
chr17	78335822	78335870	49	*	MACS_peak_7953	42	Intron (uc021uen.2/57674, intron 39 of 67)	17	78360050	78372581	12532	+	57674	uc010dhx.3	-24180	ENSG00000173821	RNF213	ring finger protein 213
chr17	78387719	78387767	49	*	MACS_peak_7954	32	Promoter (1-2kb)	17	78388967	78394333	5367	+	284131	uc002jyj.1	-1200	ENSG00000173818	ENDOV	endonuclease V
chr17	78419097	78419166	70	*	MACS_peak_7955	43	Distal Intergenic	17	78393218	78393293	76	+	100616359	uc021uet.1	25879	ENSG00000264961	MIR4730	microRNA 4730
chr17	78430768	78430816	49	*	MACS_peak_7956	43	Distal Intergenic	17	78440633	78450404	9772	-	4884	uc002jyp.1	19588	ENSG00000171246	NPTX1	neuronal pentraxin 1
chr17	78441409	78441457	49	*	MACS_peak_7957	31	3' UTR	17	78440633	78450404	9772	-	4884	uc002jyp.1	8947	ENSG00000171246	NPTX1	neuronal pentraxin 1
chr17	78455568	78455649	82	*	MACS_peak_7958	32	Distal Intergenic	17	78440633	78450404	9772	-	4884	uc002jyp.1	-5164	ENSG00000171246	NPTX1	neuronal pentraxin 1
chr17	78461141	78461189	49	*	MACS_peak_7959	31	Distal Intergenic	17	78440633	78450404	9772	-	4884	uc002jyp.1	-10737	ENSG00000171246	NPTX1	neuronal pentraxin 1
chr17	78461470	78461520	51	*	MACS_peak_7960	43	Distal Intergenic	17	78440633	78450404	9772	-	4884	uc002jyp.1	-11066	ENSG00000171246	NPTX1	neuronal pentraxin 1
chr17	78536406	78536465	60	*	MACS_peak_7961	55	Intron (uc002jys.3/57521, intron 1 of 8)	17	78518625	78940173	421549	+	57521	uc010wug.1	17781	ENSG00000141564	RPTOR	regulatory associated protein of MTOR complex 1
chr17	78560428	78560496	69	*	MACS_peak_7962	31	Intron (uc002jys.3/57521, intron 1 of 8)	17	78518625	78940173	421549	+	57521	uc010wug.1	41803	ENSG00000141564	RPTOR	regulatory associated protein of MTOR complex 1
chr17	78565475	78565533	59	*	MACS_peak_7963	55	Intron (uc002jys.3/57521, intron 1 of 8)	17	78518625	78940173	421549	+	57521	uc010wug.1	46850	ENSG00000141564	RPTOR	regulatory associated protein of MTOR complex 1
chr17	78579324	78579372	49	*	MACS_peak_7964	43	Intron (uc002jys.3/57521, intron 1 of 8)	17	78518625	78940173	421549	+	57521	uc010wug.1	60699	ENSG00000141564	RPTOR	regulatory associated protein of MTOR complex 1
chr17	78599192	78599263	72	*	MACS_peak_7965	42	Intron (uc002jys.3/57521, intron 1 of 8)	17	78518625	78940173	421549	+	57521	uc010wug.1	80567	ENSG00000141564	RPTOR	regulatory associated protein of MTOR complex 1
chr17	78627333	78627381	49	*	MACS_peak_7966	43	Intron (uc002jys.3/57521, intron 3 of 8)	17	78518625	78940173	421549	+	57521	uc010wug.1	108708	ENSG00000141564	RPTOR	regulatory associated protein of MTOR complex 1
chr17	78786631	78786679	49	*	MACS_peak_7967	32	Intron (uc002jys.3/57521, intron 7 of 8)	17	78923236	78940173	16938	+	57521	uc002jyu.1	-136557	ENSG00000141564	RPTOR	regulatory associated protein of MTOR complex 1
chr17	78790658	78790775	118	*	MACS_peak_7968	43	Intron (uc002jys.3/57521, intron 7 of 8)	17	78923236	78940173	16938	+	57521	uc002jyu.1	-132461	ENSG00000141564	RPTOR	regulatory associated protein of MTOR complex 1
chr17	78799433	78799527	95	*	MACS_peak_7969	32	Intron (uc010wuf.1/57521, intron 8 of 11)	17	78923236	78940173	16938	+	57521	uc002jyu.1	-123709	ENSG00000141564	RPTOR	regulatory associated protein of MTOR complex 1
chr17	78857294	78857343	50	*	MACS_peak_7970	41	Intron (uc002jyt.1/57521, intron 15 of 33)	17	78923236	78940173	16938	+	57521	uc002jyu.1	-65893	ENSG00000141564	RPTOR	regulatory associated protein of MTOR complex 1
chr17	78916834	78916882	49	*	MACS_peak_7971	32	Intron (uc002jyt.1/57521, intron 25 of 33)	17	78923236	78940173	16938	+	57521	uc002jyu.1	-6354	ENSG00000141564	RPTOR	regulatory associated protein of MTOR complex 1
chr17	78922644	78922744	101	*	MACS_peak_7972	54	Promoter (<=1kb)	17	78923236	78940173	16938	+	57521	uc002jyu.1	-492	ENSG00000141564	RPTOR	regulatory associated protein of MTOR complex 1
chr17	78937294	78937342	49	*	MACS_peak_7973	68	Intron (uc002jyt.1/57521, intron 33 of 33)	17	78923236	78940173	16938	+	57521	uc002jyu.1	14058	ENSG00000141564	RPTOR	regulatory associated protein of MTOR complex 1
chr17	78969614	78969662	49	*	MACS_peak_7974	55	Promoter (3-4kb)	17	78965641	78973933	8293	+	79643	uc002jyw.4	3973	ENSG00000176108	CHMP6	charged multivesicular body protein 6
chr17	78994900	78994948	49	*	MACS_peak_7975	55	Distal Intergenic	17	79002933	79008519	5587	-	440465	uc002jyy.2	13571	ENSG00000226137	BAIAP2-AS1	BAIAP2 antisense RNA 1 (head to head)
chr17	78996607	78996655	49	*	MACS_peak_7976	55	Distal Intergenic	17	79002933	79008519	5587	-	440465	uc002jyy.2	11864	ENSG00000226137	BAIAP2-AS1	BAIAP2 antisense RNA 1 (head to head)
chr17	79023556	79023636	81	*	MACS_peak_7977	42	Intron (uc002jyz.4/10458, intron 1 of 12)	17	79008947	79091232	82286	+	10458	uc010wuh.1	14609	ENSG00000175866	BAIAP2	BAI1 associated protein 2
chr17	79026609	79026657	49	*	MACS_peak_7978	43	Intron (uc002jyz.4/10458, intron 1 of 12)	17	79008947	79091232	82286	+	10458	uc010wuh.1	17662	ENSG00000175866	BAIAP2	BAI1 associated protein 2
chr17	79040637	79040717	81	*	MACS_peak_7979	32	Intron (uc002jyz.4/10458, intron 3 of 12)	17	79058895	79091232	32338	+	10458	uc002jzh.2	-18178	ENSG00000175866	BAIAP2	BAI1 associated protein 2
chr17	79045105	79045153	49	*	MACS_peak_7980	55	Intron (uc002jyz.4/10458, intron 3 of 12)	17	79058895	79091232	32338	+	10458	uc002jzh.2	-13742	ENSG00000175866	BAIAP2	BAI1 associated protein 2
chr17	79054442	79054490	49	*	MACS_peak_7981	43	Promoter (4-5kb)	17	79058895	79091232	32338	+	10458	uc002jzh.2	-4405	ENSG00000175866	BAIAP2	BAI1 associated protein 2
chr17	79055791	79055839	49	*	MACS_peak_7982	43	Promoter (3-4kb)	17	79058895	79091232	32338	+	10458	uc002jzh.2	-3056	ENSG00000175866	BAIAP2	BAI1 associated protein 2
chr17	79064399	79064456	58	*	MACS_peak_7983	68	Intron (uc002jyz.4/10458, intron 6 of 12)	17	79058895	79091232	32338	+	10458	uc002jzh.2	5504	ENSG00000175866	BAIAP2	BAI1 associated protein 2
chr17	79065833	79065881	49	*	MACS_peak_7984	43	Intron (uc002jyz.4/10458, intron 6 of 12)	17	79071918	79083174	11257	+	10458	uc010wui.2	-6037	ENSG00000175866	BAIAP2	BAI1 associated protein 2
chr17	79083542	79083590	49	*	MACS_peak_7985	32	3' UTR	17	79071918	79083174	11257	+	10458	uc010wui.2	11624	ENSG00000175866	BAIAP2	BAI1 associated protein 2
chr17	79089558	79089606	49	*	MACS_peak_7986	43	3' UTR	17	79091096	79096226	5131	-	9625	uc010dhz.3	6620	ENSG00000181409	AATK	apoptosis associated tyrosine kinase
chr17	79091999	79092080	82	*	MACS_peak_7987	32	Promoter (4-5kb)	17	79091096	79096226	5131	-	9625	uc010dhz.3	4146	ENSG00000181409	AATK	apoptosis associated tyrosine kinase
chr17	79156320	79156415	96	*	MACS_peak_7988	32	Intron (uc010wul.1/388428, intron 5 of 5)	17	79163397	79167927	4531	-	22994	uc002jzq.3	11512	ENSG00000141577	CEP131	centrosomal protein 131
chr17	79164213	79164305	93	*	MACS_peak_7989	32	Promoter (3-4kb)	17	79163397	79167927	4531	-	22994	uc002jzq.3	3622	ENSG00000141577	CEP131	centrosomal protein 131
chr17	79166966	79167014	49	*	MACS_peak_7990	43	Promoter (<=1kb)	17	79163397	79167927	4531	-	22994	uc002jzq.3	913	ENSG00000141577	CEP131	centrosomal protein 131
chr17	79187534	79187582	49	*	MACS_peak_7991	43	Intron (uc002jzn.1/22994, intron 2 of 25)	17	79163393	79196751	33359	-	22994	uc002jzn.1	9169	ENSG00000141577	CEP131	centrosomal protein 131
chr17	79322164	79322213	50	*	MACS_peak_7992	55	Distal Intergenic	17	79285072	79304474	19403	-	284186	uc002kad.2	-17690	ENSG00000185332	TMEM105	transmembrane protein 105
chr17	79352784	79352832	49	*	MACS_peak_7993	43	Intron (uc031rev.1/100130370, intron 3 of 3)	17	79349699	79359160	9462	-	100130370	uc031rev.1	6328	NA	LOC100130370	uncharacterized LOC100130370
chr17	79400443	79400535	93	*	MACS_peak_7994	43	Intron (uc002kaf.2/57597, intron 2 of 26)	17	79410835	79429072	18238	+	57597	uc002kae.2	-10300	ENSG00000266074	BAHCC1	BAH domain and coiled-coil containing 1
chr17	79425386	79425434	49	*	MACS_peak_7995	43	Exon (uc002kaf.2/57597, exon 17 of 27)	17	79418130	79418214	85	-	100422944	uc021ufa.1	-7172	ENSG00000266189	MIR3186	microRNA 3186
chr17	79448270	79448411	142	*	MACS_peak_7996	40	Distal Intergenic	17	79418130	79418214	85	-	100422944	uc021ufa.1	-30056	ENSG00000266189	MIR3186	microRNA 3186
chr17	79590617	79590665	49	*	MACS_peak_7997	43	Intron (uc002kat.4/55666, intron 2 of 16)	17	79523913	79604138	80226	-	55666	uc002kat.4	13473	ENSG00000182446	NPLOC4	NPL4 homolog, ubiquitin recognition factor
chr17	79606269	79606351	83	*	MACS_peak_7998	30	Promoter (2-3kb)	17	79604197	79612655	8459	+	83882	uc021ufc.1	2072	ENSG00000182612	TSPAN10	tetraspanin 10
chr17	79626876	79626924	49	*	MACS_peak_7999	42	Promoter (3-4kb)	17	79617489	79623607	6119	-	5148	uc002kaz.3	-3269	ENSG00000185527	PDE6G	phosphodiesterase 6G
chr17	79637844	79637892	49	*	MACS_peak_8000	32	Promoter (4-5kb)	17	79633761	79640936	7176	+	339230	uc002kbc.4	4083	ENSG00000185298	CCDC137	coiled-coil domain containing 137
chr17	79647012	79647082	71	*	MACS_peak_8001	43	Promoter (3-4kb)	17	79649388	79650624	1237	-	339231	uc021ufd.2	3542	ENSG00000214087	ARL16	ADP ribosylation factor like GTPase 16
chr17	79662616	79662664	49	*	MACS_peak_8002	43	Intron (uc002kbg.3/9146, intron 14 of 21)	17	79670400	79688046	17647	+	1468	uc010wut.3	-7736	ENSG00000183048	SLC25A10	solute carrier family 25 member 10
chr17	79667677	79667753	77	*	MACS_peak_8003	43	Promoter (2-3kb)	17	79670400	79688046	17647	+	1468	uc010wut.3	-2647	ENSG00000183048	SLC25A10	solute carrier family 25 member 10
chr17	79669818	79669866	49	*	MACS_peak_8004	43	Promoter (<=1kb)	17	79670400	79688046	17647	+	1468	uc010wut.3	-534	ENSG00000183048	SLC25A10	solute carrier family 25 member 10
chr17	79679519	79679605	87	*	MACS_peak_8005	43	Promoter (<=1kb)	17	79679266	79688046	8781	+	1468	uc031rew.1	253	ENSG00000183048	SLC25A10	solute carrier family 25 member 10
chr17	79773512	79773560	49	*	MACS_peak_8006	32	Distal Intergenic	17	79762010	79771889	9880	+	2642	uc010wux.2	11502	ENSG00000215644	GCGR	glucagon receptor
chr17	79790807	79790855	49	*	MACS_peak_8007	43	Promoter (<=1kb)	17	79780293	79791167	10875	-	348262	uc002kjd.2	312	ENSG00000225663	MCRIP1	MAPK regulated corepressor interacting protein 1
chr17	79816651	79816699	49	*	MACS_peak_8008	40	Promoter (1-2kb)	17	79801034	79818442	17409	-	5034	uc002kbm.1	1743	ENSG00000185624	P4HB	prolyl 4-hydroxylase subunit beta
chr17	79827109	79827160	52	*	MACS_peak_8009	43	Promoter (1-2kb)	17	79825597	79828790	3194	-	396	uc021uff.1	1630	ENSG00000141522	ARHGDIA	Rho GDP dissociation inhibitor alpha
chr17	79829014	79829062	49	*	MACS_peak_8010	43	Promoter (<=1kb)	17	79825597	79829282	3686	-	396	uc002kbq.3	220	ENSG00000141522	ARHGDIA	Rho GDP dissociation inhibitor alpha
chr17	79829184	79829240	57	*	MACS_peak_8011	68	Promoter (<=1kb)	17	79825597	79829282	3686	-	396	uc002kbq.3	42	ENSG00000141522	ARHGDIA	Rho GDP dissociation inhibitor alpha
chr17	79862304	79862352	49	*	MACS_peak_8012	55	Promoter (2-3kb)	17	79860072	79860781	710	+	256933	uc002kcd.3	2232	ENSG00000183979	NPB	neuropeptide B
chr17	79869181	79869229	49	*	MACS_peak_8013	31	Promoter (<=1kb)	17	79860777	79869077	8301	-	5833	uc010wvb.2	-104	ENSG00000185813	PCYT2	phosphate cytidylyltransferase 2, ethanolamine
chr17	79918854	79918902	49	*	MACS_peak_8014	55	Promoter (<=1kb)	17	79910383	79919057	8675	-	147111	uc010wvg.2	155	ENSG00000185269	NOTUM	notum, palmitoleoyl-protein carboxylesterase
chr17	79919722	79919770	49	*	MACS_peak_8015	43	Promoter (<=1kb)	17	79910383	79919057	8675	-	147111	uc010wvg.2	-665	ENSG00000185269	NOTUM	notum, palmitoleoyl-protein carboxylesterase
chr17	79959508	79959609	102	*	MACS_peak_8016	55	Intron (uc002kcx.3/79058, intron 7 of 15)	17	79976579	79980785	4207	-	201254	uc002kdc.4	21176	ENSG00000169689	CENPX	centromere protein X
chr17	79979203	79979268	66	*	MACS_peak_8017	43	Promoter (1-2kb)	17	79976579	79980785	4207	-	201254	uc002kdc.4	1517	ENSG00000169689	CENPX	centromere protein X
chr17	79988452	79988500	49	*	MACS_peak_8018	42	Promoter (1-2kb)	17	79989532	79992080	2549	+	5881	uc002kdf.3	-1032	ENSG00000169750	RAC3	Rac family small GTPase 3
chr17	79995605	79995681	77	*	MACS_peak_8019	31	Promoter (<=1kb)	17	79993757	79995573	1817	-	51181	uc021ufk.1	-32	ENSG00000169738	DCXR	dicarbonyl and L-xylulose reductase
chr17	80011648	80011696	49	*	MACS_peak_8020	43	Promoter (1-2kb)	17	80009763	80015346	5584	+	2873	uc010wvh.1	1885	ENSG00000169727	GPS1	G protein pathway suppressor 1
chr17	80035614	80035662	49	*	MACS_peak_8021	32	Promoter (4-5kb)	17	80036337	80040036	3700	-	2194	uc002kdv.1	4374	ENSG00000169710	FASN	fatty acid synthase
chr17	80050943	80050991	49	*	MACS_peak_8022	32	Promoter (4-5kb)	17	80042911	80046760	3850	-	2194	uc002kdw.1	-4183	ENSG00000169710	FASN	fatty acid synthase
chr17	80053596	80053732	137	*	MACS_peak_8023	34	Promoter (2-3kb)	17	80036214	80056106	19893	-	2194	uc002kdu.3	2374	ENSG00000169710	FASN	fatty acid synthase
chr17	80059060	80059122	63	*	MACS_peak_8024	32	Promoter (2-3kb)	17	80036214	80056106	19893	-	2194	uc002kdu.3	-2954	ENSG00000169710	FASN	fatty acid synthase
chr17	80075815	80075891	77	*	MACS_peak_8025	53	Intron (uc002kdx.1/284001, intron 16 of 16)	17	80036214	80056106	19893	-	2194	uc002kdu.3	-19709	ENSG00000169710	FASN	fatty acid synthase
chr17	80128551	80128599	49	*	MACS_peak_8026	43	Intron (uc002kdx.1/284001, intron 12 of 16)	17	80111486	80142876	31391	-	284001	uc010dik.1	14277	ENSG00000176155	CCDC57	coiled-coil domain containing 57
chr17	80177306	80177387	82	*	MACS_peak_8027	49	Distal Intergenic	17	80111486	80170689	59204	-	284001	uc002kdz.1	-6617	ENSG00000176155	CCDC57	coiled-coil domain containing 57
chr17	80206939	80207014	76	*	MACS_peak_8028	43	Promoter (2-3kb)	17	80200537	80209403	8867	-	1453	uc010dil.3	2389	ENSG00000141551	CSNK1D	casein kinase 1 delta
chr17	80220299	80220347	49	*	MACS_peak_8029	43	Intron (uc002kei.3/1453, intron 2 of 9)	17	80200537	80212834	12298	-	1453	uc002keh.3	-7465	ENSG00000141551	CSNK1D	casein kinase 1 delta
chr17	80231900	80231948	49	*	MACS_peak_8030	32	Promoter (<=1kb)	17	80203852	80231594	27743	-	1453	uc010wvj.2	-306	ENSG00000141551	CSNK1D	casein kinase 1 delta
chr17	80235977	80236025	49	*	MACS_peak_8031	55	Promoter (4-5kb)	17	80203852	80231594	27743	-	1453	uc010wvj.2	-4383	ENSG00000141551	CSNK1D	casein kinase 1 delta
chr17	80254022	80254070	49	*	MACS_peak_8032	30	Distal Intergenic	17	80272746	80275480	2735	-	924	uc002kel.1	21410	ENSG00000173762	CD7	CD7 molecule
chr17	80291472	80291521	50	*	MACS_peak_8033	52	Promoter (<=1kb)	17	80278900	80291921	13022	-	6398	uc002keo.3	400	ENSG00000141574	SECTM1	secreted and transmembrane 1
chr17	80337686	80337734	49	*	MACS_peak_8034	31	Distal Intergenic	17	80332201	80333370	1170	+	2837	uc010wvl.2	5485	ENSG00000181408	UTS2R	urotensin 2 receptor
chr17	80354672	80354720	49	*	MACS_peak_8035	43	Intron (uc002ket.2/79701, intron 8 of 9)	17	80376252	80400516	24265	+	284004	uc002kev.4	-21532	ENSG00000169660	HEXDC	hexosaminidase D
chr17	80363749	80363797	49	*	MACS_peak_8036	31	Intron (uc002ket.2/79701, intron 5 of 9)	17	80376252	80400516	24265	+	284004	uc002kev.4	-12455	ENSG00000169660	HEXDC	hexosaminidase D
chr17	80370893	80370959	67	*	MACS_peak_8037	32	Intron (uc002ket.2/79701, intron 2 of 9)	17	80376252	80400516	24265	+	284004	uc002kev.4	-5293	ENSG00000169660	HEXDC	hexosaminidase D
chr17	80376190	80376238	49	*	MACS_peak_8038	43	Promoter (<=1kb)	17	80376252	80400516	24265	+	284004	uc002kev.4	-14	ENSG00000169660	HEXDC	hexosaminidase D
chr17	80477141	80477199	59	*	MACS_peak_8039	55	Promoter (<=1kb)	17	80477594	80554067	76474	+	3607	uc002kfm.1	-395	ENSG00000141568	FOXK2	forkhead box K2
chr17	80493066	80493137	72	*	MACS_peak_8040	32	Intron (uc002kfm.1/3607, intron 1 of 8)	17	80477594	80562483	84890	+	3607	uc010diu.3	15472	ENSG00000141568	FOXK2	forkhead box K2
chr17	80496045	80496111	67	*	MACS_peak_8041	43	Intron (uc002kfm.1/3607, intron 1 of 8)	17	80477594	80562483	84890	+	3607	uc010diu.3	18451	ENSG00000141568	FOXK2	forkhead box K2
chr17	80601258	80601330	73	*	MACS_peak_8042	43	Intron (uc002kfq.3/56270, intron 2 of 9)	17	80572438	80606411	33974	-	56270	uc002kfq.3	5081	ENSG00000141580	WDR45B	WD repeat domain 45B
chr17	80610187	80610241	55	*	MACS_peak_8043	53	Promoter (3-4kb)	17	80572438	80606411	33974	-	56270	uc002kfr.3	-3776	ENSG00000141580	WDR45B	WD repeat domain 45B
chr17	80661004	80661052	49	*	MACS_peak_8044	43	Promoter (4-5kb)	17	80654463	80656598	2136	-	10966	uc010wvq.1	-4406	ENSG00000141542	RAB40B	RAB40B, member RAS oncogene family
chr17	80673363	80673411	49	*	MACS_peak_8045	43	Promoter (1-2kb)	17	80674582	80685893	11312	+	79672	uc002kfu.3	-1171	ENSG00000141560	FN3KRP	fructosamine 3 kinase related protein
chr17	80701278	80701356	79	*	MACS_peak_8046	43	Intron (uc010wvs.1/64122, intron 4 of 5)	17	80695577	80707771	12195	+	64122	uc002kfw.1	5701	ENSG00000167363	FN3K	fructosamine 3 kinase
chr17	80728610	80728658	49	*	MACS_peak_8047	40	Intron (uc002kfx.1/6904, intron 4 of 24)	17	80709940	80901062	191123	+	6904	uc002kfz.3	18670	ENSG00000141556	TBCD	tubulin folding cofactor D
chr17	80848119	80848169	51	*	MACS_peak_8048	42	Intron (uc002kfx.1/6904, intron 15 of 24)	17	80853701	80887614	33914	+	6904	uc002kgb.1	-5532	ENSG00000141556	TBCD	tubulin folding cofactor D
chr17	80878198	80878246	49	*	MACS_peak_8049	55	Intron (uc002kfx.1/6904, intron 22 of 24)	17	80887301	80901062	13762	+	6904	uc002kgd.3	-9055	ENSG00000141556	TBCD	tubulin folding cofactor D
chr17	80980854	80980902	49	*	MACS_peak_8050	43	Intron (uc002kgf.1/146712, intron 3 of 12)	17	80900031	80964864	64834	-	146712	uc002kge.1	-15990	ENSG00000175711	B3GNTL1	UDP-GlcNAc:betaGal beta-1,3-N-acetylglucosaminyltransferase like 1
chr17	80990854	80990933	80	*	MACS_peak_8051	43	Intron (uc002kgf.1/146712, intron 3 of 12)	17	80901667	81007030	105364	-	146712	uc002kgf.1	16097	ENSG00000175711	B3GNTL1	UDP-GlcNAc:betaGal beta-1,3-N-acetylglucosaminyltransferase like 1
chr17	81019821	81019881	61	*	MACS_peak_8052	32	Distal Intergenic	17	80901667	81009686	108020	-	146712	uc002kgg.1	-10135	ENSG00000175711	B3GNTL1	UDP-GlcNAc:betaGal beta-1,3-N-acetylglucosaminyltransferase like 1
chr17	81050212	81050285	74	*	MACS_peak_8053	55	Intron (uc002kgh.3/284207, intron 2 of 3)	17	81041949	81052591	10643	+	284207	uc002kgi.3	8263	ENSG00000176845	METRNL	meteorin like, glial cell differentiation regulator
chr17	81067811	81067859	49	*	MACS_peak_8054	32	Distal Intergenic	17	81041949	81052591	10643	+	284207	uc002kgi.3	25862	ENSG00000176845	METRNL	meteorin like, glial cell differentiation regulator
chr17	81153252	81153310	59	*	MACS_peak_8055	43	Distal Intergenic	17	81174666	81188573	13908	+	388574	uc021ufy.1	-21356	ENSG00000232938	RPL23AP87	ribosomal protein L23a pseudogene 87
chr17_ctg5_hap1	15230	15278	49	*	MACS_peak_8056	32	Distal Intergenic	46	86404	98585	12182	-	201176	uc010wvu.2	83307	ENSG00000159314	ARHGAP27	Rho GTPase activating protein 27
chr17_ctg5_hap1	80991	81039	49	*	MACS_peak_8057	43	Distal Intergenic	46	86404	98585	12182	-	201176	uc010wvu.2	17546	ENSG00000159314	ARHGAP27	Rho GTPase activating protein 27
chr17_ctg5_hap1	88278	88326	49	*	MACS_peak_8058	32	Exon (uc010wvu.2/201176, exon 14 of 15)	46	86404	98585	12182	-	201176	uc010wvu.2	10259	ENSG00000159314	ARHGAP27	Rho GTPase activating protein 27
chr17_ctg5_hap1	1237740	1237788	49	*	MACS_peak_8059	43	Intron (uc010wwt.2/51326, intron 3 of 3)	46	1188439	1190693	2255	+	644172	uc010wyf.2	49301	NA	MAPK8IP1P2	mitogen-activated protein kinase 8 interacting protein 1 pseudogene 2
chr17_ctg5_hap1	1429711	1429780	70	*	MACS_peak_8060	68	Distal Intergenic	46	1449346	1489863	40518	+	55073	uc031rhd.1	-19566	NA	LRRC37A4P	leucine rich repeat containing 37 member A4, pseudogene
chr17_gl000205_random	78810	78862	53	*	MACS_peak_8061	57	Distal Intergenic	49	116623	119732	3110	+	403340	uc002kgk.4	-37761	NA	MGC70870	C-terminal binding protein 2 pseudogene
chr18	84711	84759	49	*	MACS_peak_8062	43	Distal Intergenic	18	109065	122222	13158	+	727758	uc002kke.3	-24306	ENSG00000263006	ROCK1P1	Rho associated coiled-coil containing protein kinase 1 pseudogene 1
chr18	96922	97020	99	*	MACS_peak_8063	42	Distal Intergenic	18	109065	122222	13158	+	727758	uc002kke.3	-12045	ENSG00000263006	ROCK1P1	Rho associated coiled-coil containing protein kinase 1 pseudogene 1
chr18	112202	112315	114	*	MACS_peak_8064	85	Promoter (3-4kb)	18	109065	122222	13158	+	727758	uc002kke.3	3137	ENSG00000263006	ROCK1P1	Rho associated coiled-coil containing protein kinase 1 pseudogene 1
chr18	634337	634391	55	*	MACS_peak_8065	42	Intron (uc002kkp.3/27098, intron 6 of 8)	18	616700	650293	33594	+	27098	uc002kkq.3	17637	ENSG00000079101	CLUL1	clusterin like 1
chr18	718896	718962	67	*	MACS_peak_8066	55	Downstream (2-3kb)	18	691204	712662	21459	-	55556	uc010wyt.1	-6234	ENSG00000132199	ENOSF1	enolase superfamily member 1
chr18	812100	812148	49	*	MACS_peak_8067	43	Promoter (<=1kb)	18	721592	812327	90736	-	7525	uc002kky.3	179	ENSG00000176105	YES1	YES proto-oncogene 1, Src family tyrosine kinase
chr18	1540965	1541037	73	*	MACS_peak_8068	43	Distal Intergenic	18	1268312	1407181	138870	-	56651	uc002kld.1	-133784	NA	LINC00470	long intergenic non-protein coding RNA 470
chr18	2561738	2561786	49	*	MACS_peak_8069	43	Intron (uc002klh.4/64863, intron 3 of 8)	18	2537524	2555037	17514	-	64863	uc010dkj.3	-6701	ENSG00000101574	METTL4	methyltransferase like 4
chr18	4085550	4085598	49	*	MACS_peak_8070	43	Intron (uc002kmf.3/9229, intron 2 of 12)	18	3962353	4013943	51591	+	101410534	uc031rhf.1	123197	ENSG00000263878	DLGAP1-AS4	DLGAP1 antisense RNA 4
chr18	4410196	4410244	49	*	MACS_peak_8071	32	Intron (uc002kmf.3/9229, intron 1 of 12)	18	3496030	4455266	959237	-	9229	uc002kmf.3	45022	ENSG00000170579	DLGAP1	DLG associated protein 1
chr18	4617858	4617906	49	*	MACS_peak_8072	32	Distal Intergenic	18	3502143	4455266	953124	-	9229	uc010wyz.2	-162592	ENSG00000170579	DLGAP1	DLG associated protein 1
chr18	4748393	4748441	49	*	MACS_peak_8073	43	Distal Intergenic	18	3502143	4455266	953124	-	9229	uc010wyz.2	-293127	ENSG00000170579	DLGAP1	DLG associated protein 1
chr18	5229027	5229135	109	*	MACS_peak_8074	43	Distal Intergenic	18	5236723	5238028	1306	-	147525	uc010wzd.2	8893	NA	LINC00526	long intergenic non-protein coding RNA 526
chr18	5253296	5253344	49	*	MACS_peak_8075	32	Distal Intergenic	18	5240989	5246505	5517	+	339290	uc002kmp.3	12307	ENSG00000263753	LINC00667	long intergenic non-protein coding RNA 667
chr18	5445762	5445824	63	*	MACS_peak_8076	54	Intron (uc010wzh.1/23136, intron 3 of 20)	18	5392388	5423552	31165	-	23136	uc010dkr.2	-22210	ENSG00000082397	EPB41L3	erythrocyte membrane protein band 4.1 like 3
chr18	5685058	5685106	49	*	MACS_peak_8077	41	Distal Intergenic	18	5433902	5630642	196741	-	23136	uc002kmv.1	-54416	ENSG00000082397	EPB41L3	erythrocyte membrane protein band 4.1 like 3
chr18	6193757	6193814	58	*	MACS_peak_8078	55	Intron (uc002kmy.4/91133, intron 10 of 16)	18	5954705	6311655	356951	-	91133	uc002kmy.4	117841	ENSG00000154655	L3MBTL4	L3MBTL4, histone methyl-lysine binding protein
chr18	6533608	6533656	49	*	MACS_peak_8079	43	Intron (uc021ugs.1/100130480, intron 2 of 5)	18	6511415	6590652	79238	+	100130480	uc021ugs.1	22193	ENSG00000265944	LINC01387	long intergenic non-protein coding RNA 1387
chr18	6675668	6675716	49	*	MACS_peak_8080	43	Distal Intergenic	18	6788493	6898721	110229	+	79822	uc002knc.3	-112777	ENSG00000088756	ARHGAP28	Rho GTPase activating protein 28
chr18	6962220	6962268	49	*	MACS_peak_8081	43	Promoter (3-4kb)	18	6941743	6965955	24213	-	284217	uc002knl.3	3687	ENSG00000101680	LAMA1	laminin subunit alpha 1
chr18	7117828	7117876	49	*	MACS_peak_8082	32	Promoter (<=1kb)	18	6941743	7117813	176071	-	284217	uc010wzj.2	-15	ENSG00000101680	LAMA1	laminin subunit alpha 1
chr18	7639318	7639366	49	*	MACS_peak_8083	43	Intron (uc002knn.4/5797, intron 1 of 30)	18	7567314	8406859	839546	+	5797	uc010dkv.3	72004	ENSG00000173482	PTPRM	protein tyrosine phosphatase, receptor type M
chr18	7833562	7833632	71	*	MACS_peak_8084	43	Intron (uc002knn.4/5797, intron 2 of 30)	18	7946929	8406859	459931	+	5797	uc010wzl.2	-113297	ENSG00000173482	PTPRM	protein tyrosine phosphatase, receptor type M
chr18	7894360	7894408	49	*	MACS_peak_8085	43	Intron (uc002knn.4/5797, intron 3 of 30)	18	7946929	8406859	459931	+	5797	uc010wzl.2	-52521	ENSG00000173482	PTPRM	protein tyrosine phosphatase, receptor type M
chr18	8063029	8063087	59	*	MACS_peak_8086	32	Intron (uc002knn.4/5797, intron 7 of 30)	18	7946929	8406859	459931	+	5797	uc010wzl.2	116100	ENSG00000173482	PTPRM	protein tyrosine phosphatase, receptor type M
chr18	8262599	8262647	49	*	MACS_peak_8087	43	Intron (uc002knn.4/5797, intron 17 of 30)	18	8360818	8367032	6215	-	100192426	uc010wzm.1	104385	ENSG00000266149	LOC100192426	uncharacterized LOC100192426
chr18	8431280	8431328	49	*	MACS_peak_8088	32	Distal Intergenic	18	8360818	8367032	6215	-	100192426	uc010wzm.1	-64248	ENSG00000266149	LOC100192426	uncharacterized LOC100192426
chr18	8609783	8609898	116	*	MACS_peak_8089	32	Promoter (<=1kb)	18	8609443	8639380	29938	+	201475	uc002knp.3	340	ENSG00000206418	RAB12	RAB12, member RAS oncogene family
chr18	8615507	8615555	49	*	MACS_peak_8090	43	Intron (uc002knp.3/201475, intron 1 of 5)	18	8609443	8639380	29938	+	201475	uc002knp.3	6064	ENSG00000206418	RAB12	RAB12, member RAS oncogene family
chr18	8627188	8627273	86	*	MACS_peak_8091	31	Intron (uc002knp.3/201475, intron 2 of 5)	18	8609443	8639380	29938	+	201475	uc002knp.3	17745	ENSG00000206418	RAB12	RAB12, member RAS oncogene family
chr18	9102713	9102790	78	*	MACS_peak_8092	32	Promoter (<=1kb)	18	9102628	9134343	31716	+	4729	uc002knu.3	85	ENSG00000178127	NDUFV2	NADH:ubiquinone oxidoreductase core subunit V2
chr18	9215406	9215454	49	*	MACS_peak_8093	42	Promoter (1-2kb)	18	9216756	9258929	42174	+	23253	uc010dkx.1	-1302	ENSG00000101745	ANKRD12	ankyrin repeat domain 12
chr18	9594068	9594116	49	*	MACS_peak_8094	32	Intron (uc010wzo.2/9989, intron 2 of 15)	18	9546789	9614268	67480	-	9989	uc010wzo.2	20152	ENSG00000154845	PPP4R1	protein phosphatase 4 regulatory subunit 1
chr18	9647270	9647318	49	*	MACS_peak_8095	32	Distal Intergenic	18	9546789	9614605	67817	-	9989	uc002kof.3	-32665	ENSG00000154845	PPP4R1	protein phosphatase 4 regulatory subunit 1
chr18	9754033	9754081	49	*	MACS_peak_8096	43	Intron (uc002kog.2/11031, intron 1 of 6)	18	9708228	9862553	154326	+	11031	uc002kog.2	45805	ENSG00000168461	RAB31	RAB31, member RAS oncogene family
chr18	9913800	9913881	82	*	MACS_peak_8097	43	Promoter (<=1kb)	18	9913955	9960018	46064	+	9218	uc002koj.3	-74	ENSG00000101558	VAPA	VAMP associated protein A
chr18	9959815	9959863	49	*	MACS_peak_8098	43	3' UTR	18	9913955	9960018	46064	+	9218	uc002kok.3	45860	ENSG00000101558	VAPA	VAMP associated protein A
chr18	10058925	10059022	98	*	MACS_peak_8099	32	Distal Intergenic	18	9913955	9960018	46064	+	9218	uc002kok.3	144970	ENSG00000101558	VAPA	VAMP associated protein A
chr18	11684264	11684312	49	*	MACS_peak_8100	43	Promoter (4-5kb)	18	11689014	11885683	196670	+	2774	uc002kqc.3	-4702	ENSG00000141404	GNAL	G protein subunit alpha L
chr18	11689614	11689662	49	*	MACS_peak_8101	43	Promoter (<=1kb)	18	11689014	11885683	196670	+	2774	uc002kqc.3	600	ENSG00000141404	GNAL	G protein subunit alpha L
chr18	11702221	11702269	49	*	MACS_peak_8102	42	Intron (uc002kqc.3/2774, intron 1 of 11)	18	11689014	11885683	196670	+	2774	uc002kqc.3	13207	ENSG00000141404	GNAL	G protein subunit alpha L
chr18	11759046	11759094	49	*	MACS_peak_8103	43	Intron (uc002kqc.3/2774, intron 4 of 11)	18	11752186	11885683	133498	+	2774	uc002kqd.3	6860	ENSG00000141404	GNAL	G protein subunit alpha L
chr18	11971549	11971597	49	*	MACS_peak_8104	43	Distal Intergenic	18	11981427	12018284	36858	+	3613	uc010dlb.2	-9830	ENSG00000141401	IMPA2	inositol monophosphatase 2
chr18	11988153	11988201	49	*	MACS_peak_8105	43	Intron (uc010dlb.2/3613, intron 1 of 6)	18	11981427	12030885	49459	+	3613	uc021uhq.1	6726	ENSG00000141401	IMPA2	inositol monophosphatase 2
chr18	12023253	12023301	49	*	MACS_peak_8106	32	Intron (uc002kqp.2/3613, intron 5 of 7)	18	11981427	12030885	49459	+	3613	uc021uhq.1	41826	ENSG00000141401	IMPA2	inositol monophosphatase 2
chr18	12271350	12271398	49	*	MACS_peak_8107	32	Intron (uc002kqt.4/1149, intron 3 of 4)	18	12254360	12277594	23235	+	1149	uc010dlc.3	16990	ENSG00000176194	CIDEA	cell death-inducing DFFA-like effector a
chr18	12431666	12431737	72	*	MACS_peak_8108	32	3' UTR	18	12420188	12432236	12049	+	10650	uc010wzv.2	11478	ENSG00000141391	PRELID3A	PRELI domain containing 3A
chr18	12989246	12989294	49	*	MACS_peak_8109	43	Promoter (2-3kb)	18	12991361	13059311	67951	+	55125	uc002krs.1	-2067	ENSG00000101639	CEP192	centrosomal protein 192
chr18	13580104	13580152	49	*	MACS_peak_8110	32	Intron (uc002ksb.3/753, intron 4 of 5)	18	13611113	13611199	87	+	100616130	uc021uhr.1	-30961	ENSG00000263527	MIR4526	microRNA 4526
chr18	14250419	14250467	49	*	MACS_peak_8111	43	Distal Intergenic	18	14183928	14189106	5179	+	440482	uc002ksv.2	66491	NA	ANKRD20A5P	ankyrin repeat domain 20 family member A5, pseudogene
chr18	14392794	14392842	49	*	MACS_peak_8112	32	Distal Intergenic	18	14337422	14342523	5102	+	284233	uc002ktb.3	55372	ENSG00000265787	CYP4F35P	cytochrome P450 family 4 subfamily F member 35, pseudogene
chr18	14546964	14547012	49	*	MACS_peak_8113	32	Promoter (3-4kb)	18	14511737	14543599	31863	-	388468	uc010xaj.2	-3365	ENSG00000183206	POTEC	POTE ankyrin domain family member C
chr18	14644214	14644262	49	*	MACS_peak_8114	55	Distal Intergenic	18	14511737	14543599	31863	-	388468	uc010xaj.2	-100615	ENSG00000183206	POTEC	POTE ankyrin domain family member C
chr18	14707798	14707846	49	*	MACS_peak_8115	43	Distal Intergenic	18	14748239	14817086	68848	+	374860	uc010xak.2	-40393	ENSG00000180777	ANKRD30B	ankyrin repeat domain 30B
chr18	14790754	14790831	78	*	MACS_peak_8116	32	Intron (uc010xak.2/374860, intron 15 of 29)	18	14830165	14830241	77	+	100422907	uc021uhz.1	-39334	ENSG00000265499	MIR3156-2	microRNA 3156-2
chr18	14859017	14859075	59	*	MACS_peak_8117	32	Distal Intergenic	18	14837148	14852737	15590	+	374860	uc010xal.1	21869	ENSG00000180777	ANKRD30B	ankyrin repeat domain 30B
chr18	15249981	15250070	90	*	MACS_peak_8118	43	Distal Intergenic	18	15313555	15325918	12364	-	644669	uc002ktd.1	75848	ENSG00000215512	LOC644669	ankyrin repeat domain 30B pseudogene
chr18	15345658	15345739	82	*	MACS_peak_8119	43	Distal Intergenic	18	15313555	15325918	12364	-	644669	uc002ktd.1	-19740	ENSG00000215512	LOC644669	ankyrin repeat domain 30B pseudogene
chr18	18589233	18589281	49	*	MACS_peak_8120	55	Intron (uc002kte.3/6093, intron 13 of 32)	18	18529703	18691812	162110	-	6093	uc002kte.3	102531	ENSG00000067900	ROCK1	Rho associated coiled-coil containing protein kinase 1
chr18	18819006	18819147	142	*	MACS_peak_8121	32	Promoter (3-4kb)	18	18822203	19035091	212889	+	80000	uc002ktf.1	-3056	ENSG00000141449	GREB1L	growth regulation by estrogen in breast cancer 1 like
chr18	19306052	19306100	49	*	MACS_peak_8122	43	Intron (uc002ktp.3/57534, intron 1 of 20)	18	19321545	19450912	129368	+	57534	uc002ktq.3	-15445	ENSG00000101752	MIB1	mindbomb E3 ubiquitin protein ligase 1
chr18	20146278	20146386	109	*	MACS_peak_8123	32	Distal Intergenic	18	19993564	19997878	4315	-	64693	uc002ktv.1	-148400	ENSG00000212710	CTAGE1	cutaneous T-cell lymphoma-associated antigen 1
chr18	20820386	20820440	55	*	MACS_peak_8124	68	Intron (uc002kub.2/91768, intron 4 of 6)	18	20735789	20840434	104646	+	91768	uc002kud.2	84597	ENSG00000134508	CABLES1	Cdk5 and Abl enzyme substrate 1
chr18	21111241	21111289	49	*	MACS_peak_8125	43	Promoter (2-3kb)	18	21108363	21113481	5119	-	4864	uc010dlu.1	2192	ENSG00000141458	NPC1	NPC intracellular cholesterol transporter 1
chr18	21233374	21233422	49	*	MACS_peak_8126	34	Intron (uc002kun.3/147463, intron 1 of 9)	18	21179978	21242849	62872	-	147463	uc002kun.3	9427	ENSG00000154065	ANKRD29	ankyrin repeat domain 29
chr18	21327478	21327571	94	*	MACS_peak_8127	43	Intron (uc010dlv.2/3909, intron 2 of 12)	18	21269562	21535029	265468	+	3909	uc002kur.3	57916	ENSG00000053747	LAMA3	laminin subunit alpha 3
chr18	21604950	21604998	49	*	MACS_peak_8128	43	Intron (uc002kuu.3/125488, intron 1 of 13)	18	21594384	21715574	121191	+	125488	uc002kuw.3	10566	ENSG00000168234	TTC39C	tetratricopeptide repeat domain 39C
chr18	21738412	21738460	49	*	MACS_peak_8129	43	Promoter (2-3kb)	18	21735665	21741564	5900	+	26256	uc010dlw.3	2747	ENSG00000154040	CABYR	calcium binding tyrosine phosphorylation regulated
chr18	21874393	21874441	49	*	MACS_peak_8130	43	Intron (uc010xbc.2/114876, intron 2 of 15)	18	21742011	21891470	149460	-	114876	uc010xbc.2	17029	ENSG00000141447	OSBPL1A	oxysterol binding protein like 1A
chr18	22006674	22006722	49	*	MACS_peak_8131	43	Promoter (<=1kb)	18	22006611	22033494	26884	+	55364	uc002kvg.4	63	ENSG00000154059	IMPACT	impact RWD domain protein
chr18	22221834	22221910	77	*	MACS_peak_8132	43	Intron (uc002kvj.1/729950, intron 1 of 2)	18	22208146	22242162	34017	+	729950	uc002kvj.1	13688	ENSG00000265485	LINC01915	long intergenic non-protein coding RNA 1915
chr18	22284102	22284150	49	*	MACS_peak_8133	31	Distal Intergenic	18	22208146	22242162	34017	+	729950	uc002kvj.1	75956	ENSG00000265485	LINC01915	long intergenic non-protein coding RNA 1915
chr18	22516647	22516695	49	*	MACS_peak_8134	55	Distal Intergenic	18	22208146	22242162	34017	+	729950	uc002kvj.1	308501	ENSG00000265485	LINC01915	long intergenic non-protein coding RNA 1915
chr18	22887778	22887826	49	*	MACS_peak_8135	55	Intron (uc002kvk.2/25925, intron 3 of 7)	18	22641888	22932214	290327	-	25925	uc002kvk.2	44388	ENSG00000198795	ZNF521	zinc finger protein 521
chr18	23197246	23197294	49	*	MACS_peak_8136	54	Distal Intergenic	18	22641888	22932214	290327	-	25925	uc010xbe.1	-265032	ENSG00000198795	ZNF521	zinc finger protein 521
chr18	23593420	23593477	58	*	MACS_peak_8137	68	Downstream (2-3kb)	18	23596217	23670611	74395	-	6760	uc002kvm.3	77134	ENSG00000141380	SS18	SS18, nBAF chromatin remodeling complex subunit
chr18	24338045	24338093	49	*	MACS_peak_8138	55	Distal Intergenic	18	24267585	24283602	16018	-	728606	uc010xbl.1	-54443	ENSG00000265369	PCAT18	prostate cancer associated transcript 18 (non-protein coding)
chr18	25492595	25492643	49	*	MACS_peak_8139	32	Distal Intergenic	18	25530930	25616539	85610	-	1000	uc010xbn.1	123896	ENSG00000170558	CDH2	cadherin 2
chr18	25655640	25655700	61	*	MACS_peak_8140	55	Intron (uc002kwg.2/1000, intron 2 of 15)	18	25530930	25616539	85610	-	1000	uc010xbn.1	-39101	ENSG00000170558	CDH2	cadherin 2
chr18	25756779	25756853	75	*	MACS_peak_8141	43	Promoter (<=1kb)	18	25530930	25757445	226516	-	1000	uc002kwg.2	592	ENSG00000170558	CDH2	cadherin 2
chr18	25874156	25874227	72	*	MACS_peak_8142	43	Distal Intergenic	18	25530930	25757445	226516	-	1000	uc002kwg.2	-116711	ENSG00000170558	CDH2	cadherin 2
chr18	27639710	27639758	49	*	MACS_peak_8143	43	Distal Intergenic	18	27878876	27878926	51	+	100302131	uc021uim.1	-239118	ENSG00000283218	MIR302F	microRNA 302f
chr18	28114756	28114804	49	*	MACS_peak_8144	32	Distal Intergenic	18	27878876	27878926	51	+	100302131	uc021uim.1	235880	ENSG00000283218	MIR302F	microRNA 302f
chr18	28430704	28430752	49	*	MACS_peak_8145	43	Distal Intergenic	18	28570052	28622781	52730	-	1825	uc002kwi.4	192029	ENSG00000134762	DSC3	desmocollin 3
chr18	28480758	28480806	49	*	MACS_peak_8146	43	Distal Intergenic	18	28570052	28622781	52730	-	1825	uc002kwi.4	141975	ENSG00000134762	DSC3	desmocollin 3
chr18	29258668	29258724	57	*	MACS_peak_8147	43	Intron (uc002kwz.4/9331, intron 1 of 8)	18	29202209	29264686	62478	-	9331	uc002kwz.4	5962	ENSG00000118276	B4GALT6	beta-1,4-galactosyltransferase 6
chr18	29319418	29319466	49	*	MACS_peak_8148	43	Distal Intergenic	18	29339659	29340843	1185	-	147407	uc002kxa.3	21377	ENSG00000141437	SLC25A52	solute carrier family 25 member 52
chr18	29348012	29348089	78	*	MACS_peak_8149	43	Distal Intergenic	18	29339659	29340843	1185	-	147407	uc002kxa.3	-7169	ENSG00000141437	SLC25A52	solute carrier family 25 member 52
chr18	29374689	29374737	49	*	MACS_peak_8150	32	Distal Intergenic	18	29339659	29340843	1185	-	147407	uc002kxa.3	-33846	ENSG00000141437	SLC25A52	solute carrier family 25 member 52
chr18	29482625	29482673	49	*	MACS_peak_8151	43	Intron (uc002kxb.4/22878, intron 9 of 28)	18	29453538	29522856	69319	-	22878	uc021uio.1	40183	ENSG00000153339	TRAPPC8	trafficking protein particle complex 8
chr18	29532248	29532296	49	*	MACS_peak_8152	55	Distal Intergenic	18	29409136	29523099	113964	-	22878	uc002kxd.4	-9149	ENSG00000153339	TRAPPC8	trafficking protein particle complex 8
chr18	29540235	29540316	82	*	MACS_peak_8153	32	Distal Intergenic	18	29409136	29523099	113964	-	22878	uc002kxd.4	-17136	ENSG00000153339	TRAPPC8	trafficking protein particle complex 8
chr18	29548742	29548790	49	*	MACS_peak_8154	43	Distal Intergenic	18	29409136	29523099	113964	-	22878	uc002kxd.4	-25643	ENSG00000153339	TRAPPC8	trafficking protein particle complex 8
chr18	29745744	29745792	49	*	MACS_peak_8155	55	Distal Intergenic	18	29769987	29800366	30380	+	4225	uc002kxj.4	-24195	ENSG00000141434	MEP1B	meprin A subunit beta
chr18	29978736	29978784	49	*	MACS_peak_8156	32	Intron (uc002kxk.2/64762, intron 1 of 5)	18	29843484	30050447	206964	-	64762	uc002kxk.2	71663	ENSG00000141441	GAREM1	GRB2 associated regulator of MAPK1 subtype 1
chr18	30860142	30860203	62	*	MACS_peak_8157	43	Intron (uc002kxn.2/374864, intron 11 of 21)	18	30517366	30847016	329651	-	374864	uc010dme.1	-13126	ENSG00000166960	CCDC178	coiled-coil domain containing 178
chr18	30980299	30980347	49	*	MACS_peak_8158	32	Intron (uc002kxn.2/374864, intron 2 of 21)	18	30517366	31020045	502680	-	374864	uc002kxn.2	39698	ENSG00000166960	CCDC178	coiled-coil domain containing 178
chr18	31375585	31375633	49	*	MACS_peak_8159	32	Distal Intergenic	18	31158541	31327399	168859	+	80816	uc010dmg.1	217044	ENSG00000141431	ASXL3	additional sex combs like 3, transcriptional regulator
chr18	31746895	31746943	49	*	MACS_peak_8160	43	Intron (uc002kxr.4/8715, intron 1 of 10)	18	31431064	31802434	371371	-	8715	uc002kxr.4	55491	ENSG00000101746	NOL4	nucleolar protein 4
chr18	31803253	31803301	49	*	MACS_peak_8161	32	Promoter (<=1kb)	18	31431064	31803515	372452	-	8715	uc002kxt.4	214	ENSG00000101746	NOL4	nucleolar protein 4
chr18	32080548	32080596	49	*	MACS_peak_8162	55	Intron (uc002kxu.2/1837, intron 1 of 12)	18	32073254	32471808	398555	+	1837	uc002kxw.2	7294	ENSG00000134769	DTNA	dystrobrevin alpha
chr18	32556801	32556849	49	*	MACS_peak_8163	43	Promoter (<=1kb)	18	32556892	32723432	166541	+	10982	uc010xcb.3	-43	ENSG00000166974	MAPRE2	microtubule associated protein RP/EB family member 2
chr18	32584420	32584478	59	*	MACS_peak_8164	55	Intron (uc010xcb.3/10982, intron 1 of 7)	18	32558208	32723432	165225	+	10982	uc010xcc.3	26212	ENSG00000166974	MAPRE2	microtubule associated protein RP/EB family member 2
chr18	32651195	32651259	65	*	MACS_peak_8165	66	Intron (uc010xcb.3/10982, intron 3 of 7)	18	32621614	32723432	101819	+	10982	uc010xcd.3	29581	ENSG00000166974	MAPRE2	microtubule associated protein RP/EB family member 2
chr18	33388643	33388691	49	*	MACS_peak_8166	32	Distal Intergenic	18	33484781	33484889	109	-	406963	uc010dmv.2	96198	ENSG00000207797	MIR187	microRNA 187
chr18	33550933	33550981	49	*	MACS_peak_8167	43	Promoter (1-2kb)	18	33552588	33559250	6663	+	83608	uc002kzc.3	-1607	ENSG00000141428	C18orf21	chromosome 18 open reading frame 21
chr18	33564024	33564072	49	*	MACS_peak_8168	32	Distal Intergenic	18	33552588	33559250	6663	+	83608	uc021uiu.1	11436	ENSG00000141428	C18orf21	chromosome 18 open reading frame 21
chr18	33657996	33658066	71	*	MACS_peak_8169	32	Distal Intergenic	18	33605560	33647373	41814	-	55197	uc010dmx.3	-10623	ENSG00000141425	RPRD1A	regulation of nuclear pre-mRNA domain containing 1A
chr18	33834055	33834103	49	*	MACS_peak_8170	43	Intron (uc002kzq.4/55034, intron 11 of 14)	18	33877702	34291432	413731	+	80206	uc002kzr.1	-43599	ENSG00000134775	FHOD3	formin homology 2 domain containing 3
chr18	34028018	34028066	49	*	MACS_peak_8171	32	Intron (uc002kzr.1/80206, intron 3 of 13)	18	34124514	34238151	113638	+	80206	uc002kzu.1	-96448	ENSG00000134775	FHOD3	formin homology 2 domain containing 3
chr18	34253170	34253281	112	*	MACS_peak_8172	32	Intron (uc002kzr.1/80206, intron 11 of 13)	18	34272939	34298678	25740	+	80206	uc010dna.1	-19658	ENSG00000134775	FHOD3	formin homology 2 domain containing 3
chr18	34948598	34948646	49	*	MACS_peak_8173	32	Intron (uc002lae.2/56853, intron 2 of 12)	18	34851241	34854641	3401	-	56853	uc002laj.1	-93957	ENSG00000101489	CELF4	CUGBP Elav-like family member 4
chr18	35619132	35619180	49	*	MACS_peak_8174	55	Distal Intergenic	18	35237098	35237178	81	+	100422857	uc021uiz.1	382034	ENSG00000266530	MIR4318	microRNA 4318
chr18	35621231	35621279	49	*	MACS_peak_8175	43	Distal Intergenic	18	35237098	35237178	81	+	100422857	uc021uiz.1	384133	ENSG00000266530	MIR4318	microRNA 4318
chr18	35623267	35623315	49	*	MACS_peak_8176	42	Distal Intergenic	18	35237098	35237178	81	+	100422857	uc021uiz.1	386169	ENSG00000266530	MIR4318	microRNA 4318
chr18	35846990	35847038	49	*	MACS_peak_8177	31	Distal Intergenic	18	35237098	35237178	81	+	100422857	uc021uiz.1	609892	ENSG00000266530	MIR4318	microRNA 4318
chr18	36254018	36254076	59	*	MACS_peak_8178	55	Distal Intergenic	18	36786888	36920602	133715	-	647946	uc002lak.1	666526	ENSG00000267374	MIR924HG	MIR924 host gene
chr18	36576415	36576463	49	*	MACS_peak_8179	32	Distal Intergenic	18	36786888	36920602	133715	-	647946	uc002lak.1	344139	ENSG00000267374	MIR924HG	MIR924 host gene
chr18	36793511	36793567	57	*	MACS_peak_8180	43	Intron (uc002lak.1/647946, intron 3 of 3)	18	36786888	36920602	133715	-	647946	uc002lak.1	127035	ENSG00000267374	MIR924HG	MIR924 host gene
chr18	37436133	37436181	49	*	MACS_peak_8181	32	Intron (uc010xck.2/uc010xck.2, intron 4 of 4)	18	36786888	37380282	593395	-	647946	uc002lal.1	-55851	ENSG00000267374	MIR924HG	MIR924 host gene
chr18	37508868	37508944	77	*	MACS_peak_8182	55	Distal Intergenic	18	36786888	37380282	593395	-	647946	uc002lal.1	-128586	ENSG00000267374	MIR924HG	MIR924 host gene
chr18	37579243	37579291	49	*	MACS_peak_8183	31	Distal Intergenic	18	36786888	37380282	593395	-	647946	uc002lal.1	-198961	ENSG00000267374	MIR924HG	MIR924 host gene
chr18	37622407	37622479	73	*	MACS_peak_8184	52	Distal Intergenic	18	36786888	37380282	593395	-	647946	uc002lal.1	-242125	ENSG00000267374	MIR924HG	MIR924 host gene
chr18	37642656	37642704	49	*	MACS_peak_8185	42	Distal Intergenic	18	36786888	37380282	593395	-	647946	uc002lal.1	-262374	ENSG00000267374	MIR924HG	MIR924 host gene
chr18	37660662	37660710	49	*	MACS_peak_8186	55	Intron (uc002lam.3/uc002lam.3, intron 2 of 3)	18	36786888	37380282	593395	-	647946	uc002lal.1	-280380	ENSG00000267374	MIR924HG	MIR924 host gene
chr18	38340481	38340529	49	*	MACS_peak_8187	32	Distal Intergenic	18	39060236	39100561	40326	-	641516	uc002lan.3	760032	ENSG00000267313	KC6	keratoconus gene 6
chr18	38556210	38556258	49	*	MACS_peak_8188	32	Distal Intergenic	18	39060236	39100561	40326	-	641516	uc002lan.3	544303	ENSG00000267313	KC6	keratoconus gene 6
chr18	38636693	38636741	49	*	MACS_peak_8189	43	Distal Intergenic	18	39060236	39100561	40326	-	641516	uc002lan.3	463820	ENSG00000267313	KC6	keratoconus gene 6
chr18	39007107	39007155	49	*	MACS_peak_8190	55	Distal Intergenic	18	39060236	39100561	40326	-	641516	uc002lan.3	93406	ENSG00000267313	KC6	keratoconus gene 6
chr18	39050907	39050955	49	*	MACS_peak_8191	32	Distal Intergenic	18	39060236	39100561	40326	-	641516	uc002lan.3	49606	ENSG00000267313	KC6	keratoconus gene 6
chr18	39215376	39215424	49	*	MACS_peak_8192	32	Distal Intergenic	18	39060236	39100561	40326	-	641516	uc002lan.3	-114815	ENSG00000267313	KC6	keratoconus gene 6
chr18	39408910	39408974	65	*	MACS_peak_8193	32	Distal Intergenic	18	39535199	39551404	16206	+	5289	uc002lao.3	-126225	ENSG00000078142	PIK3C3	phosphatidylinositol 3-kinase catalytic subunit type 3
chr18	40849133	40849181	49	*	MACS_peak_8194	43	3' UTR	18	40847857	40857464	9608	-	6860	uc010dng.3	8283	ENSG00000132872	SYT4	synaptotagmin 4
chr18	40986734	40986782	49	*	MACS_peak_8195	32	Distal Intergenic	18	40847857	40857615	9759	-	6860	uc010xcm.2	-129119	ENSG00000132872	SYT4	synaptotagmin 4
chr18	42202777	42202851	75	*	MACS_peak_8196	43	Distal Intergenic	18	42260138	42457379	197242	+	26040	uc002lay.3	-57287	ENSG00000152217	SETBP1	SET binding protein 1
chr18	42265146	42265216	71	*	MACS_peak_8197	55	Promoter (4-5kb)	18	42260863	42648475	387613	+	26040	uc010dni.3	4283	ENSG00000152217	SETBP1	SET binding protein 1
chr18	42390355	42390403	49	*	MACS_peak_8198	43	Intron (uc002lay.3/26040, intron 2 of 3)	18	42260863	42648475	387613	+	26040	uc010dni.3	129492	ENSG00000152217	SETBP1	SET binding protein 1
chr18	42838731	42838779	49	*	MACS_peak_8199	32	Intron (uc002lbb.3/8170, intron 4 of 13)	18	42792947	43263060	470114	+	8170	uc010dnj.3	45784	ENSG00000132874	SLC14A2	solute carrier family 14 member 2
chr18	43281533	43281608	76	*	MACS_peak_8200	43	Distal Intergenic	18	43304092	43332485	28394	+	6563	uc002lbf.4	-22484	ENSG00000141469	SLC14A1	solute carrier family 14 member 1 (Kidd blood group)
chr18	43387364	43387431	68	*	MACS_peak_8201	43	Distal Intergenic	18	43405545	43422521	16977	+	284266	uc002lbl.1	-18114	ENSG00000197046	SIGLEC15	sialic acid binding Ig like lectin 15
chr18	43588824	43588899	76	*	MACS_peak_8202	43	Intron (uc002lbp.4/9050, intron 5 of 14)	18	43487830	43547305	59476	-	57724	uc002lbo.1	-41519	ENSG00000152223	EPG5	ectopic P-granules autophagy protein 5 homolog
chr18	43816875	43816923	49	*	MACS_peak_8203	55	Intron (uc002lbw.3/147339, intron 2 of 4)	18	43753988	43846955	92968	+	147339	uc002lbx.3	62887	ENSG00000152242	C18orf25	chromosome 18 open reading frame 25
chr18	44127723	44127771	49	*	MACS_peak_8204	32	Intron (uc002lce.4/125336, intron 1 of 21)	18	44109140	44135334	26195	-	125336	uc010xcx.1	7563	ENSG00000167210	LOXHD1	lipoxygenase homology domains 1
chr18	44546590	44546638	49	*	MACS_peak_8205	60	Promoter (1-2kb)	18	44542731	44544607	1877	-	100506888	uc021ujk.1	-1983	ENSG00000274744	ELOA3D	elongin A3 family member D
chr18	44554728	44554776	49	*	MACS_peak_8206	44	Promoter (1-2kb)	18	44554573	44556449	1877	-	162699	uc010xdb.2	1673	ENSG00000183791	ELOA3	elongin A3
chr18	45127816	45127864	49	*	MACS_peak_8207	43	Distal Intergenic	18	45359466	45456970	97505	-	4087	uc002lcy.4	329106	ENSG00000175387	SMAD2	SMAD family member 2
chr18	45285982	45286030	49	*	MACS_peak_8208	43	Distal Intergenic	18	45359466	45456970	97505	-	4087	uc002lcy.4	170940	ENSG00000175387	SMAD2	SMAD family member 2
chr18	45724517	45724565	49	*	MACS_peak_8209	42	Intron (uc010dnw.3/201501, intron 2 of 4)	18	45566271	45691937	125667	-	201501	uc010dnx.1	-32580	ENSG00000184828	ZBTB7C	zinc finger and BTB domain containing 7C
chr18	46027057	46027105	49	*	MACS_peak_8210	43	Distal Intergenic	18	46065427	46389586	324160	+	9811	uc002ldc.3	-38322	ENSG00000134030	CTIF	cap binding complex dependent translation initiation factor
chr18	46065161	46065209	49	*	MACS_peak_8211	32	Promoter (<=1kb)	18	46065427	46389586	324160	+	9811	uc002ldc.3	-218	ENSG00000134030	CTIF	cap binding complex dependent translation initiation factor
chr18	46174716	46174764	49	*	MACS_peak_8212	31	Intron (uc002ldc.3/9811, intron 3 of 11)	18	46196971	46197039	69	+	100616366	uc021ujq.2	-22207	ENSG00000266276	MIR4743	microRNA 4743
chr18	46304330	46304378	49	*	MACS_peak_8213	43	Intron (uc002ldc.3/9811, intron 9 of 11)	18	46286575	46389586	103012	+	9811	uc002lde.4	17755	ENSG00000134030	CTIF	cap binding complex dependent translation initiation factor
chr18	46979092	46979140	49	*	MACS_peak_8214	43	Intron (uc002ldi.1/54808, intron 1 of 16)	18	46570172	46987079	416908	-	54808	uc002ldi.1	7939	ENSG00000141627	DYM	dymeclin
chr18	46979566	46979614	49	*	MACS_peak_8215	32	Intron (uc002ldi.1/54808, intron 1 of 16)	18	46570172	46987079	416908	-	54808	uc002ldi.1	7465	ENSG00000141627	DYM	dymeclin
chr18	47310092	47310156	65	*	MACS_peak_8216	43	3' UTR	18	47309874	47340251	30378	-	10449	uc002ldw.4	30095	ENSG00000167315	ACAA2	acetyl-CoA acyltransferase 2
chr18	47466051	47466129	79	*	MACS_peak_8217	43	Intron (uc002leb.2/4645, intron 14 of 39)	18	47349156	47429203	80048	-	4645	uc002lea.2	-36848	ENSG00000167306	MYO5B	myosin VB
chr18	47547643	47547691	49	*	MACS_peak_8218	32	Intron (uc002leb.2/4645, intron 4 of 39)	18	47463615	47623988	160374	-	4645	uc021ukb.1	76297	ENSG00000167306	MYO5B	myosin VB
chr18	47788715	47788763	49	*	MACS_peak_8219	43	Promoter (4-5kb)	18	47753563	47792865	39303	-	220136	uc002lee.2	4102	ENSG00000172361	CFAP53	cilia and flagella associated protein 53
chr18	48176151	48176199	49	*	MACS_peak_8220	42	Intron (uc002lev.3/5596, intron 1 of 5)	18	48087012	48232509	145498	+	5596	uc031rig.1	89139	ENSG00000141639	MAPK4	mitogen-activated protein kinase 4
chr18	48405602	48405650	49	*	MACS_peak_8221	43	Promoter (<=1kb)	18	48405432	48476162	70731	+	4200	uc010dpd.3	170	ENSG00000082212	ME2	malic enzyme 2
chr18	48670482	48670530	49	*	MACS_peak_8222	43	Distal Intergenic	18	48700920	48724051	23132	-	51320	uc002lfc.4	53521	ENSG00000176624	MEX3C	mex-3 RNA binding family member C
chr18	48796726	48796828	103	*	MACS_peak_8223	32	Distal Intergenic	18	48700920	48724051	23132	-	51320	uc002lfc.4	-72675	ENSG00000176624	MEX3C	mex-3 RNA binding family member C
chr18	50654225	50654273	49	*	MACS_peak_8224	32	Intron (uc002lfe.2/1630, intron 7 of 28)	18	50461142	51062273	601132	+	1630	uc010dpf.2	193083	ENSG00000187323	DCC	DCC netrin 1 receptor
chr18	50788899	50788972	74	*	MACS_peak_8225	55	Intron (uc002lfe.2/1630, intron 12 of 28)	18	50461142	51062273	601132	+	1630	uc010dpf.2	327757	ENSG00000187323	DCC	DCC netrin 1 receptor
chr18	51919556	51919604	49	*	MACS_peak_8226	55	Distal Intergenic	18	51885144	51908404	23261	+	162681	uc031rij.1	34412	ENSG00000166845	C18orf54	chromosome 18 open reading frame 54
chr18	52332922	52332982	61	*	MACS_peak_8227	55	Distal Intergenic	18	52258390	52266724	8335	+	284254	uc002lfq.1	74532	ENSG00000178690	DYNAP	dynactin associated protein
chr18	52576276	52576341	66	*	MACS_peak_8228	55	Intron (uc002lfs.3/80323, intron 10 of 11)	18	52568740	52625279	56540	-	80323	uc002lfs.3	48938	ENSG00000166510	CCDC68	coiled-coil domain containing 68
chr18	52657945	52657993	49	*	MACS_peak_8229	32	Distal Intergenic	18	52568740	52626739	58000	-	80323	uc002lft.3	-31206	ENSG00000166510	CCDC68	coiled-coil domain containing 68
chr18	52862287	52862349	63	*	MACS_peak_8230	43	Distal Intergenic	18	52889562	52969852	80291	-	6925	uc021ukg.1	107503	ENSG00000196628	TCF4	transcription factor 4
chr18	53178251	53178299	49	*	MACS_peak_8231	55	Promoter (<=1kb)	18	52889562	53178000	288439	-	6925	uc002lfy.2	-251	ENSG00000196628	TCF4	transcription factor 4
chr18	54950398	54950446	49	*	MACS_peak_8232	55	Distal Intergenic	18	55019721	55036161	16441	+	51046	uc002lgn.3	-69275	ENSG00000177511	ST8SIA3	ST8 alpha-N-acetyl-neuraminide alpha-2,8-sialyltransferase 3
chr18	55159446	55159494	49	*	MACS_peak_8233	43	Distal Intergenic	18	55102917	55158530	55614	+	9480	uc002lgo.3	56529	ENSG00000119547	ONECUT2	one cut homeobox 2
chr18	55231341	55231389	49	*	MACS_peak_8234	32	Intron (uc002lgp.4/2235, intron 5 of 10)	18	55212073	55253969	41897	-	2235	uc002lgp.4	22580	ENSG00000066926	FECH	ferrochelatase
chr18	55542188	55542264	77	*	MACS_peak_8235	43	Distal Intergenic	18	55313659	55470327	156669	-	5205	uc002lgw.3	-71861	ENSG00000081923	ATP8B1	ATPase phospholipid transporting 8B1
chr18	55678268	55678316	49	*	MACS_peak_8236	42	Distal Intergenic	18	55711610	56068772	357163	+	23327	uc002lgx.3	-33294	ENSG00000049759	NEDD4L	neural precursor cell expressed, developmentally down-regulated 4-like, E3 ubiquitin protein ligase
chr18	55881284	55881332	49	*	MACS_peak_8237	31	Intron (uc002lgx.3/23327, intron 2 of 29)	18	55888754	55983264	94511	+	23327	uc010dpl.2	-7422	ENSG00000049759	NEDD4L	neural precursor cell expressed, developmentally down-regulated 4-like, E3 ubiquitin protein ligase
chr18	55891350	55891402	53	*	MACS_peak_8238	42	Promoter (2-3kb)	18	55888754	56068772	180019	+	23327	uc002lhg.3	2596	ENSG00000049759	NEDD4L	neural precursor cell expressed, developmentally down-regulated 4-like, E3 ubiquitin protein ligase
chr18	55923742	55923790	49	*	MACS_peak_8239	42	Intron (uc002lgx.3/23327, intron 5 of 29)	18	55912659	56068772	156114	+	23327	uc002lhh.2	11083	ENSG00000049759	NEDD4L	neural precursor cell expressed, developmentally down-regulated 4-like, E3 ubiquitin protein ligase
chr18	56028266	56028314	49	*	MACS_peak_8240	41	Intron (uc002lgx.3/23327, intron 18 of 29)	18	55990464	56024484	34021	+	23327	uc010dpm.1	37802	ENSG00000049759	NEDD4L	neural precursor cell expressed, developmentally down-regulated 4-like, E3 ubiquitin protein ligase
chr18	56118594	56118664	71	*	MACS_peak_8241	32	Promoter (<=1kb)	18	56118312	56118384	73	-	100616357	uc021uku.1	-210	ENSG00000207778	MIR3591	microRNA 3591
chr18	56369432	56369480	49	*	MACS_peak_8242	43	Intron (uc002lhm.1/10892, intron 4 of 16)	18	56338618	56417370	78753	+	10892	uc002lhn.1	30814	ENSG00000172175	MALT1	MALT1 paracaspase
chr18	56631809	56631857	49	*	MACS_peak_8243	43	Intron (uc002lho.3/55205, intron 8 of 10)	18	56615299	56653709	38411	+	55205	uc010xeh.2	16510	ENSG00000074657	ZNF532	zinc finger protein 532
chr18	56672017	56672065	49	*	MACS_peak_8244	43	Distal Intergenic	18	56702971	56720446	17476	+	390858	uc010xei.1	-30906	NA	OACYLP	O-acyltransferase like, pseudogene
chr18	57354919	57354967	49	*	MACS_peak_8245	32	Intron (uc002lib.3/147372, intron 2 of 10)	18	57098171	57364644	266474	-	147372	uc002lib.3	9677	ENSG00000183287	CCBE1	collagen and calcium binding EGF domains 1
chr18	57670773	57670849	77	*	MACS_peak_8246	43	Distal Intergenic	18	57567192	57571538	4347	+	5366	uc002lid.2	103581	ENSG00000141682	PMAIP1	phorbol-12-myristate-13-acetate-induced protein 1
chr18	58203965	58204013	49	*	MACS_peak_8247	55	Distal Intergenic	18	58038564	58040001	1438	-	4160	uc002lie.1	-163964	ENSG00000166603	MC4R	melanocortin 4 receptor
chr18	58469290	58469338	49	*	MACS_peak_8248	32	Distal Intergenic	18	58038564	58040001	1438	-	4160	uc002lie.1	-429289	ENSG00000166603	MC4R	melanocortin 4 receptor
chr18	58885984	58886078	95	*	MACS_peak_8249	43	Distal Intergenic	18	59000988	59222365	221378	+	28316	uc002lif.2	-114910	ENSG00000101542	CDH20	cadherin 20
chr18	58897083	58897131	49	*	MACS_peak_8250	43	Distal Intergenic	18	59000988	59222365	221378	+	28316	uc002lif.2	-103857	ENSG00000101542	CDH20	cadherin 20
chr18	59069361	59069440	80	*	MACS_peak_8251	68	Intron (uc002lif.2/28316, intron 1 of 11)	18	59000988	59222365	221378	+	28316	uc002lif.2	68373	ENSG00000101542	CDH20	cadherin 20
chr18	59761120	59761168	49	*	MACS_peak_8252	43	Intron (uc021ulb.1/23556, intron 20 of 27)	18	59711458	59828618	117161	-	23556	uc021ulb.1	67450	ENSG00000197563	PIGN	phosphatidylinositol glycan anchor biosynthesis class N
chr18	60106886	60106934	49	*	MACS_peak_8253	43	Distal Intergenic	18	60025523	60054943	29421	+	8792	uc031rip.1	81363	ENSG00000141655	TNFRSF11A	TNF receptor superfamily member 11a
chr18	60657553	60657640	88	*	MACS_peak_8254	55	Distal Intergenic	18	60382672	60647676	265005	+	23239	uc021ule.1	274881	ENSG00000081913	PHLPP1	PH domain and leucine rich repeat protein phosphatase 1
chr18	60687128	60687176	49	*	MACS_peak_8255	32	Distal Intergenic	18	60790579	60986613	196035	-	596	uc002lit.1	299437	ENSG00000171791	BCL2	BCL2, apoptosis regulator
chr18	60776916	60776964	49	*	MACS_peak_8256	54	Distal Intergenic	18	60790579	60986613	196035	-	596	uc002lit.1	209649	ENSG00000171791	BCL2	BCL2, apoptosis regulator
chr18	60900820	60900868	49	*	MACS_peak_8257	43	Intron (uc002lit.1/596, intron 2 of 2)	18	60790579	60986613	196035	-	596	uc002lit.1	85745	ENSG00000171791	BCL2	BCL2, apoptosis regulator
chr18	61124079	61124127	49	*	MACS_peak_8258	43	Distal Intergenic	18	61144144	61160928	16785	+	5268	uc002liy.2	-20017	ENSG00000206075	SERPINB5	serpin family B member 5
chr18	61605602	61605652	51	*	MACS_peak_8259	42	Distal Intergenic	18	61616588	61627645	11058	+	284293	uc010dqj.3	-10936	ENSG00000221887	HMSD	histocompatibility minor serpin domain containing
chr18	61850955	61851003	49	*	MACS_peak_8260	55	Intron (uc002ljx.3/284294, intron 2 of 9)	18	61747243	61816260	69018	-	221241	uc002ljw.4	-34695	ENSG00000179676	LINC00305	long intergenic non-protein coding RNA 305
chr18	62132786	62132834	49	*	MACS_peak_8261	43	Distal Intergenic	18	61880318	61927290	46973	-	400654	uc002ljy.3	-205496	ENSG00000266952	LINC01538	long intergenic non-protein coding RNA 1538
chr18	62593381	62593498	118	*	MACS_peak_8262	43	Distal Intergenic	18	61880318	61927290	46973	-	400654	uc002ljy.3	-666091	ENSG00000266952	LINC01538	long intergenic non-protein coding RNA 1538
chr18	63832654	63832728	75	*	MACS_peak_8263	55	Distal Intergenic	18	64199577	64239553	39977	-	28513	uc002lkd.3	406825	ENSG00000071991	CDH19	cadherin 19
chr18	64507368	64507439	72	*	MACS_peak_8264	43	Distal Intergenic	18	64168424	64271375	102952	-	28513	uc010xey.2	-235993	ENSG00000071991	CDH19	cadherin 19
chr18	64533968	64534016	49	*	MACS_peak_8265	43	Distal Intergenic	18	64748821	64748923	103	+	100847002	uc031riq.1	-214805	ENSG00000263354	MIR5011	microRNA 5011
chr18	65137432	65137480	49	*	MACS_peak_8266	32	Distal Intergenic	18	65183783	65566856	383074	+	643542	uc021ulh.1	-46303	ENSG00000265533	LOC643542	uncharacterized LOC643542
chr18	65183724	65183772	49	*	MACS_peak_8267	43	Promoter (<=1kb)	18	65183783	65566856	383074	+	643542	uc021ulh.1	-11	ENSG00000265533	LOC643542	uncharacterized LOC643542
chr18	65223650	65223698	49	*	MACS_peak_8268	32	Intron (uc021ulh.1/643542, intron 1 of 4)	18	65173819	65183967	10149	-	92126	uc002lke.1	-39683	ENSG00000171451	DSEL	dermatan sulfate epimerase-like
chr18	65565116	65565164	49	*	MACS_peak_8269	43	Exon (uc021ulh.1/643542, exon 5 of 5)	18	65173819	65183967	10149	-	92126	uc002lke.1	-381149	ENSG00000171451	DSEL	dermatan sulfate epimerase-like
chr18	65674586	65674646	61	*	MACS_peak_8270	43	Distal Intergenic	18	65173819	65183967	10149	-	92126	uc002lke.1	-490619	ENSG00000171451	DSEL	dermatan sulfate epimerase-like
chr18	66048099	66048149	51	*	MACS_peak_8271	43	Distal Intergenic	18	66340925	66382353	41429	-	54495	uc002lkf.3	334204	ENSG00000166479	TMX3	thioredoxin related transmembrane protein 3
chr18	66536471	66536519	49	*	MACS_peak_8272	43	Intron (uc002lkk.2/79839, intron 6 of 9)	18	66490611	66565030	74420	+	79839	uc002lkj.1	45860	ENSG00000150636	CCDC102B	coiled-coil domain containing 102B
chr18	66605133	66605181	49	*	MACS_peak_8273	32	Intron (uc002lkk.2/79839, intron 8 of 9)	18	66490611	66565030	74420	+	79839	uc002lkj.1	114522	ENSG00000150636	CCDC102B	coiled-coil domain containing 102B
chr18	66779656	66779704	49	*	MACS_peak_8274	43	Distal Intergenic	18	67068284	67516322	448039	+	220164	uc002lkl.3	-288580	ENSG00000206052	DOK6	docking protein 6
chr18	66901453	66901551	99	*	MACS_peak_8275	43	Distal Intergenic	18	67068284	67516322	448039	+	220164	uc002lkl.3	-166733	ENSG00000206052	DOK6	docking protein 6
chr18	67702931	67703011	81	*	MACS_peak_8276	32	Intron (uc010dqp.2/25914, intron 6 of 14)	18	67671043	67688053	17011	-	25914	uc002lkn.2	-14878	ENSG00000176225	RTTN	rotatin
chr18	67864407	67864455	49	*	MACS_peak_8277	32	Promoter (<=1kb)	18	67671043	67864974	193932	-	25914	uc002lko.2	519	ENSG00000176225	RTTN	rotatin
chr18	67868772	67868820	49	*	MACS_peak_8278	55	Promoter (3-4kb)	18	67671043	67864974	193932	-	25914	uc002lko.2	-3798	ENSG00000176225	RTTN	rotatin
chr18	68072729	68072777	49	*	MACS_peak_8279	55	Distal Intergenic	18	67981427	67997434	16008	+	9306	uc010dqq.2	91302	ENSG00000170677	SOCS6	suppressor of cytokine signaling 6
chr18	68135050	68135098	49	*	MACS_peak_8280	32	Distal Intergenic	18	67981427	67997434	16008	+	9306	uc010dqq.2	153623	ENSG00000170677	SOCS6	suppressor of cytokine signaling 6
chr18	68509223	68509275	53	*	MACS_peak_8281	43	Distal Intergenic	18	67981427	67997434	16008	+	9306	uc010dqq.2	527796	ENSG00000170677	SOCS6	suppressor of cytokine signaling 6
chr18	68804908	68804995	88	*	MACS_peak_8282	32	Distal Intergenic	18	69187200	69246192	58993	-	100505776	uc002lks.1	441197	ENSG00000260676	LINC01541	long intergenic non-protein coding RNA 1541
chr18	69144370	69144418	49	*	MACS_peak_8283	32	Distal Intergenic	18	69187200	69246192	58993	-	100505776	uc002lks.1	101774	ENSG00000260676	LINC01541	long intergenic non-protein coding RNA 1541
chr18	69455074	69455122	49	*	MACS_peak_8284	32	Distal Intergenic	18	69187200	69246192	58993	-	100505776	uc002lkt.1	-208882	ENSG00000260676	LINC01541	long intergenic non-protein coding RNA 1541
chr18	69518965	69519013	49	*	MACS_peak_8285	55	Distal Intergenic	18	69187200	69246192	58993	-	100505776	uc002lkt.1	-272773	ENSG00000260676	LINC01541	long intergenic non-protein coding RNA 1541
chr18	69573669	69573743	75	*	MACS_peak_8286	43	Distal Intergenic	18	69187200	69246192	58993	-	100505776	uc002lkt.1	-327477	ENSG00000260676	LINC01541	long intergenic non-protein coding RNA 1541
chr18	69864984	69865073	90	*	MACS_peak_8287	32	Distal Intergenic	18	70203915	70210789	6875	-	147381	uc002lku.2	345716	ENSG00000141668	CBLN2	cerebellin 2 precursor
chr18	69871189	69871237	49	*	MACS_peak_8288	32	Distal Intergenic	18	70203915	70210789	6875	-	147381	uc002lku.2	339552	ENSG00000141668	CBLN2	cerebellin 2 precursor
chr18	70249142	70249190	49	*	MACS_peak_8289	55	Distal Intergenic	18	70203915	70211723	7809	-	147381	uc002lkv.2	-37419	ENSG00000141668	CBLN2	cerebellin 2 precursor
chr18	70623781	70623829	49	*	MACS_peak_8290	32	Distal Intergenic	18	70410991	70534810	123820	-	81832	uc002lky.2	-88971	ENSG00000166342	NETO1	neuropilin and tolloid like 1
chr18	71105299	71105347	49	*	MACS_peak_8291	43	Distal Intergenic	18	70992176	71017124	24949	+	100505817	uc002llc.2	113123	ENSG00000261780	LOC100505817	uncharacterized LOC100505817
chr18	71118098	71118146	49	*	MACS_peak_8292	43	Distal Intergenic	18	70992176	71017124	24949	+	100505817	uc002llc.2	125922	ENSG00000261780	LOC100505817	uncharacterized LOC100505817
chr18	71335533	71335581	49	*	MACS_peak_8293	55	Distal Intergenic	18	70992176	71017124	24949	+	100505817	uc002llc.2	343357	ENSG00000261780	LOC100505817	uncharacterized LOC100505817
chr18	71500326	71500374	49	*	MACS_peak_8294	43	Distal Intergenic	18	71740588	71767303	26716	-	201456	uc002lld.2	266929	ENSG00000141665	FBXO15	F-box protein 15
chr18	71949120	71949168	49	*	MACS_peak_8295	43	Intron (uc002llh.3/1528, intron 1 of 5)	18	71920527	71959251	38725	-	1528	uc002llh.3	10083	ENSG00000166347	CYB5A	cytochrome b5 type A
chr18	72047450	72047498	49	*	MACS_peak_8296	32	Distal Intergenic	18	71983110	72026422	43313	+	644041	uc002llj.3	64340	ENSG00000206043	C18orf63	chromosome 18 open reading frame 63
chr18	72072778	72072835	58	*	MACS_peak_8297	43	Distal Intergenic	18	72102963	72124503	21541	-	125704	uc002llk.3	51668	ENSG00000187773	FAM69C	family with sequence similarity 69 member C
chr18	72109175	72109223	49	*	MACS_peak_8298	43	Exon (uc002llk.3/125704, exon 3 of 4)	18	72102963	72124503	21541	-	125704	uc002llk.3	15280	ENSG00000187773	FAM69C	family with sequence similarity 69 member C
chr18	72123726	72123774	49	*	MACS_peak_8299	43	Promoter (<=1kb)	18	72102963	72124503	21541	-	125704	uc002llk.3	729	ENSG00000187773	FAM69C	family with sequence similarity 69 member C
chr18	72129514	72129562	49	*	MACS_peak_8300	32	Distal Intergenic	18	72102963	72124503	21541	-	125704	uc002llk.3	-5011	ENSG00000187773	FAM69C	family with sequence similarity 69 member C
chr18	72178790	72178838	49	*	MACS_peak_8301	43	Intron (uc002llm.2/55748, intron 6 of 11)	18	72166823	72190689	23867	+	55748	uc002lln.2	11967	ENSG00000133313	CNDP2	carnosine dipeptidase 2
chr18	72455268	72455334	67	*	MACS_peak_8302	32	Intron (uc010xfc.2/55628, intron 2 of 3)	18	72342923	72777628	434706	+	55628	uc002llw.2	112345	ENSG00000215421	ZNF407	zinc finger protein 407
chr18	72786769	72786849	81	*	MACS_peak_8303	32	Distal Intergenic	18	72909278	72917468	8191	-	284273	uc010dqv.3	130619	ENSG00000180011	ZADH2	zinc binding alcohol dehydrogenase domain containing 2
chr18	73166610	73166658	49	*	MACS_peak_8304	31	Distal Intergenic	18	73127973	73139589	11617	-	284274	uc002lmb.2	-27021	ENSG00000206026	SMIM21	small integral membrane protein 21
chr18	73926012	73926079	68	*	MACS_peak_8305	68	Distal Intergenic	18	73834953	73857210	22258	+	339298	uc021ulo.1	91059	ENSG00000263547	LOC339298	uncharacterized LOC339298
chr18	74203663	74203748	86	*	MACS_peak_8306	32	Promoter (3-4kb)	18	74069637	74207146	137510	-	9658	uc021ulp.1	3398	ENSG00000101493	ZNF516	zinc finger protein 516
chr18	74398210	74398258	49	*	MACS_peak_8307	43	Distal Intergenic	18	74506688	74534251	27564	-	100131655	uc021ulr.1	135993	ENSG00000264278	LOC100131655	uncharacterized LOC100131655
chr18	74625260	74625308	49	*	MACS_peak_8308	32	Intron (uc002lmi.3/7776, intron 17 of 30)	18	74561155	74593468	32314	+	7776	uc002lmk.1	64105	ENSG00000130856	ZNF236	zinc finger protein 236
chr18	74671111	74671159	49	*	MACS_peak_8309	32	Intron (uc002lmi.3/7776, intron 28 of 30)	18	74690789	74699912	9124	-	4155	uc010dqz.3	28753	ENSG00000197971	MBP	myelin basic protein
chr18	74786616	74786664	49	*	MACS_peak_8310	43	Intron (uc010xfd.2/4155, intron 2 of 8)	18	74690791	74729224	38434	-	4155	uc010xfe.1	-57392	ENSG00000197971	MBP	myelin basic protein
chr18	75095606	75095654	49	*	MACS_peak_8311	34	Distal Intergenic	18	74962008	74982096	20089	+	2587	uc002lms.4	133598	ENSG00000166573	GALR1	galanin receptor 1
chr18	75306002	75306050	49	*	MACS_peak_8312	32	Distal Intergenic	18	74962008	74982096	20089	+	2587	uc002lms.4	343994	ENSG00000166573	GALR1	galanin receptor 1
chr18	75328085	75328133	49	*	MACS_peak_8313	43	Distal Intergenic	18	74962008	74982096	20089	+	2587	uc002lms.4	366077	ENSG00000166573	GALR1	galanin receptor 1
chr18	76197808	76197856	49	*	MACS_peak_8314	43	Distal Intergenic	18	76740275	76758969	18695	+	27164	uc002lmt.3	-542419	ENSG00000256463	SALL3	spalt like transcription factor 3
chr18	76262819	76262867	49	*	MACS_peak_8315	43	Distal Intergenic	18	76740275	76758969	18695	+	27164	uc002lmt.3	-477408	ENSG00000256463	SALL3	spalt like transcription factor 3
chr18	76308178	76308226	49	*	MACS_peak_8316	32	Distal Intergenic	18	76740275	76758969	18695	+	27164	uc002lmt.3	-432049	ENSG00000256463	SALL3	spalt like transcription factor 3
chr18	76322324	76322372	49	*	MACS_peak_8317	55	Distal Intergenic	18	76740275	76758969	18695	+	27164	uc002lmt.3	-417903	ENSG00000256463	SALL3	spalt like transcription factor 3
chr18	76351946	76351994	49	*	MACS_peak_8318	55	Distal Intergenic	18	76740275	76758969	18695	+	27164	uc002lmt.3	-388281	ENSG00000256463	SALL3	spalt like transcription factor 3
chr18	76568569	76568617	49	*	MACS_peak_8319	43	Distal Intergenic	18	76740275	76758969	18695	+	27164	uc002lmt.3	-171658	ENSG00000256463	SALL3	spalt like transcription factor 3
chr18	76761138	76761189	52	*	MACS_peak_8320	68	Distal Intergenic	18	76753054	76758969	5916	+	27164	uc010dra.3	8084	ENSG00000256463	SALL3	spalt like transcription factor 3
chr18	77170948	77170996	49	*	MACS_peak_8321	43	Exon (uc002lnc.1/4772, exon 2 of 8)	18	77160326	77289323	128998	+	4772	uc010xfk.2	10622	ENSG00000131196	NFATC1	nuclear factor of activated T-cells 1
chr18	77210780	77210828	49	*	MACS_peak_8322	43	Intron (uc002lnc.1/4772, intron 4 of 7)	18	77160326	77289323	128998	+	4772	uc010xfk.2	50454	ENSG00000131196	NFATC1	nuclear factor of activated T-cells 1
chr18	77284703	77284788	86	*	MACS_peak_8323	43	Promoter (2-3kb)	18	77287119	77289323	2205	+	4772	uc010drc.3	-2331	ENSG00000131196	NFATC1	nuclear factor of activated T-cells 1
chr18	77318426	77318508	83	*	MACS_peak_8324	43	Distal Intergenic	18	77287119	77289323	2205	+	4772	uc010drc.3	31307	ENSG00000131196	NFATC1	nuclear factor of activated T-cells 1
chr18	77366853	77366901	49	*	MACS_peak_8325	55	Distal Intergenic	18	77439801	77514510	74710	+	9150	uc002lnh.2	-72900	ENSG00000060069	CTDP1	CTD phosphatase subunit 1
chr18	77548074	77548122	49	*	MACS_peak_8326	32	Distal Intergenic	18	77623668	77659816	36149	+	26251	uc010xfl.2	-75546	ENSG00000178342	KCNG2	potassium voltage-gated channel modifier subfamily G member 2
chr18	77905426	77905474	49	*	MACS_peak_8327	43	Promoter (<=1kb)	18	77905807	77929616	23810	+	100130522	uc002lnx.2	-333	ENSG00000267270	PARD6G-AS1	PARD6G antisense RNA 1
chr18	77910304	77910352	49	*	MACS_peak_8328	32	Promoter (4-5kb)	18	77905807	77936315	30509	+	100130522	uc010xfo.2	4497	ENSG00000267270	PARD6G-AS1	PARD6G antisense RNA 1
chr19	238222	238270	49	*	MACS_peak_8329	42	Distal Intergenic	19	197016	202209	5194	-	399844	uc010drm.2	-36013	NA	LINC01002	long intergenic non-protein coding RNA 1002
chr19	267511	267559	49	*	MACS_peak_8330	41	Distal Intergenic	19	281044	291169	10126	-	8612	uc002loh.3	23610	ENSG00000141934	PLPP2	phospholipid phosphatase 2
chr19	292656	292704	49	*	MACS_peak_8331	31	Promoter (1-2kb)	19	281044	291435	10392	-	8612	uc002loj.3	-1221	ENSG00000141934	PLPP2	phospholipid phosphatase 2
chr19	300381	300434	54	*	MACS_peak_8332	55	Distal Intergenic	19	281044	291435	10392	-	8612	uc002loj.3	-8946	ENSG00000141934	PLPP2	phospholipid phosphatase 2
chr19	306052	306100	49	*	MACS_peak_8333	32	3' UTR	19	281044	291435	10392	-	8612	uc002loj.3	-14617	ENSG00000141934	PLPP2	phospholipid phosphatase 2
chr19	311522	311570	49	*	MACS_peak_8334	30	Intron (uc002lok.1/54531, intron 10 of 13)	19	281044	291435	10392	-	8612	uc002loj.3	-20087	ENSG00000141934	PLPP2	phospholipid phosphatase 2
chr19	342380	342428	49	*	MACS_peak_8335	43	Promoter (2-3kb)	19	305575	344791	39217	-	54531	uc002lok.1	2363	ENSG00000105556	MIER2	MIER family member 2
chr19	362304	362356	53	*	MACS_peak_8336	65	Exon (uc002lol.3/51298, exon 8 of 8)	19	362057	376013	13957	-	51298	uc002lol.3	13657	ENSG00000105549	THEG	theg spermatid protein
chr19	425432	425520	89	*	MACS_peak_8337	32	Intron (uc002loq.4/25759, intron 9 of 12)	19	405443	409170	3728	-	126567	uc002loo.3	-16262	ENSG00000183186	C2CD4C	C2 calcium dependent domain containing 4C
chr19	437890	437938	49	*	MACS_peak_8338	42	Intron (uc002loq.4/25759, intron 4 of 12)	19	416583	460996	44414	-	25759	uc002loq.4	23058	ENSG00000129946	SHC2	SHC adaptor protein 2
chr19	456306	456356	51	*	MACS_peak_8339	53	Promoter (4-5kb)	19	416583	460996	44414	-	25759	uc002loq.4	4640	ENSG00000129946	SHC2	SHC adaptor protein 2
chr19	482394	482481	88	*	MACS_peak_8340	32	Distal Intergenic	19	463346	474983	11638	-	284451	uc010drp.3	-7411	ENSG00000181781	ODF3L2	outer dense fiber of sperm tails 3 like 2
chr19	485206	485265	60	*	MACS_peak_8341	43	Distal Intergenic	19	463346	474983	11638	-	284451	uc010drp.3	-10223	ENSG00000181781	ODF3L2	outer dense fiber of sperm tails 3 like 2
chr19	497737	497814	78	*	MACS_peak_8342	43	Promoter (1-2kb)	19	496490	505343	8854	+	8174	uc010drq.3	1247	ENSG00000099866	MADCAM1	mucosal vascular addressin cell adhesion molecule 1
chr19	513884	513932	49	*	MACS_peak_8343	43	Intron (uc002lou.3/91978, intron 1 of 1)	19	507497	519654	12158	+	91978	uc002lou.3	6387	ENSG00000141933	TPGS1	tubulin polyglutamylase complex subunit 1
chr19	523236	523284	49	*	MACS_peak_8344	43	Distal Intergenic	19	531733	542087	10355	+	997	uc002lov.3	-8449	ENSG00000099804	CDC34	cell division cycle 34
chr19	536148	536205	58	*	MACS_peak_8345	55	Promoter (4-5kb)	19	531733	542087	10355	+	997	uc002lov.3	4415	ENSG00000099804	CDC34	cell division cycle 34
chr19	556821	556908	88	*	MACS_peak_8346	73	Distal Intergenic	19	544034	549920	5887	+	3004	uc031rit.1	12787	ENSG00000197540	GZMM	granzyme M
chr19	577928	578002	75	*	MACS_peak_8347	68	Promoter (<=1kb)	19	578850	583493	4644	+	682	uc002lpc.3	-848	ENSG00000172270	BSG	basigin (Ok blood group)
chr19	648968	649039	72	*	MACS_peak_8348	55	Exon (uc010drs.3/55658, exon 7 of 9)	19	639926	643703	3778	+	27006	uc010xfr.1	9042	ENSG00000070388	FGF22	fibroblast growth factor 22
chr19	680698	680746	49	*	MACS_peak_8349	43	Promoter (<=1kb)	19	680715	683392	2678	+	10272	uc010drt.1	0	ENSG00000070404	FSTL3	follistatin like 3
chr19	685472	685553	82	*	MACS_peak_8350	68	Promoter (4-5kb)	19	680715	683392	2678	+	10272	uc010drt.1	4757	ENSG00000070404	FSTL3	follistatin like 3
chr19	685627	685680	54	*	MACS_peak_8351	55	Promoter (4-5kb)	19	680715	683392	2678	+	10272	uc010drt.1	4912	ENSG00000070404	FSTL3	follistatin like 3
chr19	691258	691316	59	*	MACS_peak_8352	43	Promoter (4-5kb)	19	685546	695461	9916	-	400668	uc002lpl.1	4145	ENSG00000185198	PRSS57	protease, serine 57
chr19	703810	703858	49	*	MACS_peak_8353	43	Distal Intergenic	19	708953	735048	26096	+	5064	uc010xft.2	-5095	ENSG00000099864	PALM	paralemmin
chr19	796401	796449	49	*	MACS_peak_8354	63	Promoter (<=1kb)	19	797392	812327	14936	+	5725	uc002lpp.2	-943	ENSG00000011304	PTBP1	polypyrimidine tract binding protein 1
chr19	797395	797485	91	*	MACS_peak_8355	32	Promoter (<=1kb)	19	797392	812327	14936	+	5725	uc002lpr.2	3	ENSG00000011304	PTBP1	polypyrimidine tract binding protein 1
chr19	815223	815271	49	*	MACS_peak_8356	55	Promoter (1-2kb)	19	813584	813653	70	+	100422854	uc021uma.1	1639	ENSG00000263414	MIR3187	microRNA 3187
chr19	822366	822414	49	*	MACS_peak_8357	43	Promoter (<=1kb)	19	812488	821967	9480	-	79948	uc002lpy.2	-399	ENSG00000129951	PLPPR3	phospholipid phosphatase related 3
chr19	827999	828047	49	*	MACS_peak_8358	43	Promoter (<=1kb)	19	827831	832017	4187	+	566	uc002lpz.1	168	ENSG00000172232	AZU1	azurocidin 1
chr19	835415	835504	90	*	MACS_peak_8359	52	Distal Intergenic	19	840985	848175	7191	+	5657	uc002lqa.1	-5481	ENSG00000196415	PRTN3	proteinase 3
chr19	852839	852887	49	*	MACS_peak_8360	43	Promoter (<=1kb)	19	852291	856246	3956	+	1991	uc002lqb.3	548	ENSG00000197561	ELANE	elastase, neutrophil expressed
chr19	868245	868293	49	*	MACS_peak_8361	43	3' UTR	19	859665	863610	3946	+	1675	uc002lqc.3	8580	ENSG00000197766	CFD	complement factor D
chr19	872268	872316	49	*	MACS_peak_8362	43	Intron (uc002lqd.1/10025, intron 11 of 15)	19	859665	863610	3946	+	1675	uc002lqc.3	12603	ENSG00000197766	CFD	complement factor D
chr19	879265	879342	78	*	MACS_peak_8363	53	Intron (uc002lqd.1/10025, intron 8 of 15)	19	867963	886201	18239	-	10025	uc010drw.2	6859	ENSG00000175221	MED16	mediator complex subunit 16
chr19	886037	886089	53	*	MACS_peak_8364	55	Promoter (<=1kb)	19	867963	886201	18239	-	10025	uc010drw.2	112	ENSG00000175221	MED16	mediator complex subunit 16
chr19	886595	886643	49	*	MACS_peak_8365	67	Promoter (<=1kb)	19	867963	886201	18239	-	10025	uc010drw.2	-394	ENSG00000175221	MED16	mediator complex subunit 16
chr19	894371	894419	49	*	MACS_peak_8366	42	Promoter (1-2kb)	19	867963	893218	25256	-	10025	uc002lqf.3	-1153	ENSG00000175221	MED16	mediator complex subunit 16
chr19	904358	904428	71	*	MACS_peak_8367	32	Intron (uc002lqg.2/91300, intron 1 of 7)	19	896503	913225	16723	-	91300	uc002lqg.2	8797	ENSG00000198858	R3HDM4	R3H domain containing 4
chr19	912802	912850	49	*	MACS_peak_8368	43	Promoter (<=1kb)	19	896503	913225	16723	-	91300	uc002lqg.2	375	ENSG00000198858	R3HDM4	R3H domain containing 4
chr19	919123	919171	49	*	MACS_peak_8369	32	Promoter (1-2kb)	19	917342	921015	3674	+	84634	uc002lqk.4	1781	ENSG00000116014	KISS1R	KISS1 receptor
chr19	943899	944027	129	*	MACS_peak_8370	43	Intron (uc002lql.3/1820, intron 3 of 8)	19	926037	972803	46767	+	1820	uc002lql.3	17862	ENSG00000116017	ARID3A	AT-rich interaction domain 3A
chr19	1112759	1112807	49	*	MACS_peak_8371	32	Intron (uc002lrj.4/22904, intron 17 of 28)	19	1104649	1106787	2139	+	2879	uc021umh.1	8110	ENSG00000167468	GPX4	glutathione peroxidase 4
chr19	1170170	1170220	51	*	MACS_peak_8372	31	Promoter (4-5kb)	19	1107633	1174282	66650	-	22904	uc002lrk.4	4062	ENSG00000064932	SBNO2	strawberry notch homolog 2
chr19	1187817	1187865	49	*	MACS_peak_8373	32	Distal Intergenic	19	1107633	1174282	66650	-	22904	uc010dse.3	-13535	ENSG00000064932	SBNO2	strawberry notch homolog 2
chr19	1205491	1205539	49	*	MACS_peak_8374	43	Promoter (<=1kb)	19	1205798	1228434	22637	+	6794	uc002lrl.1	-259	ENSG00000118046	STK11	serine/threonine kinase 11
chr19	1215902	1215950	49	*	MACS_peak_8375	43	Intron (uc002lrl.1/6794, intron 1 of 9)	19	1205798	1228434	22637	+	6794	uc002lrl.1	10104	ENSG00000118046	STK11	serine/threonine kinase 11
chr19	1227670	1227771	102	*	MACS_peak_8376	32	3' UTR	19	1229947	1237990	8044	-	255057	uc002lrm.3	10219	ENSG00000099625	CBARP	CACN beta subunit associated regulatory protein
chr19	1229240	1229288	49	*	MACS_peak_8377	43	Downstream (<1kb)	19	1229947	1237990	8044	-	255057	uc002lrm.3	8702	ENSG00000099625	CBARP	CACN beta subunit associated regulatory protein
chr19	1246200	1246248	49	*	MACS_peak_8378	43	Promoter (2-3kb)	19	1248552	1259142	10591	+	90007	uc002lrp.3	-2304	ENSG00000167470	MIDN	midnolin
chr19	1266822	1266870	49	*	MACS_peak_8379	34	Promoter (2-3kb)	19	1269267	1272603	3337	+	1153	uc010dsg.1	-2397	ENSG00000099622	CIRBP	cold inducible RNA binding protein
chr19	1324793	1324889	97	*	MACS_peak_8380	43	Distal Intergenic	19	1354976	1371478	16503	+	84939	uc010dsi.2	-30087	ENSG00000160953	MUM1	melanoma associated antigen (mutated) 1
chr19	1325230	1325297	68	*	MACS_peak_8381	40	Distal Intergenic	19	1354976	1371478	16503	+	84939	uc010dsi.2	-29679	ENSG00000160953	MUM1	melanoma associated antigen (mutated) 1
chr19	1354778	1354826	49	*	MACS_peak_8382	32	Promoter (<=1kb)	19	1354976	1371478	16503	+	84939	uc010dsi.2	-150	ENSG00000160953	MUM1	melanoma associated antigen (mutated) 1
chr19	1392770	1392852	83	*	MACS_peak_8383	43	Exon (uc002lsi.1/uc002lsi.1, exon 3 of 3)	19	1397025	1401569	4545	-	2593	uc002lsj.4	8717	ENSG00000130005	GAMT	guanidinoacetate N-methyltransferase
chr19	1454080	1454128	49	*	MACS_peak_8384	54	Promoter (2-3kb)	19	1451288	1473243	21956	+	10297	uc002lsu.1	2792	ENSG00000115266	APC2	APC2, WNT signaling pathway regulator
chr19	1457704	1457777	74	*	MACS_peak_8385	55	5' UTR	19	1451288	1473243	21956	+	10297	uc002lsu.1	6416	ENSG00000115266	APC2	APC2, WNT signaling pathway regulator
chr19	1523824	1523872	49	*	MACS_peak_8386	32	Promoter (<=1kb)	19	1524073	1535455	11383	+	126520	uc002ltf.3	-201	ENSG00000185988	PLK5	polo like kinase 5
chr19	1592979	1593027	49	*	MACS_peak_8387	55	Promoter (<=1kb)	19	1576677	1592710	16034	-	53615	uc002ltk.3	-269	ENSG00000071655	MBD3	methyl-CpG binding domain protein 3
chr19	1755021	1755069	49	*	MACS_peak_8388	43	Promoter (1-2kb)	19	1753662	1775444	21783	+	390874	uc010xgr.2	1359	ENSG00000205922	ONECUT3	one cut homeobox 3
chr19	1941377	1941460	84	*	MACS_peak_8389	43	Promoter (<=1kb)	19	1941161	1981336	40176	+	1455	uc002lul.4	216	ENSG00000133275	CSNK1G2	casein kinase 1 gamma 2
chr19	2017834	2017882	49	*	MACS_peak_8390	43	Promoter (2-3kb)	19	1985447	2015702	30256	-	55643	uc002lup.1	-2132	ENSG00000133243	BTBD2	BTB domain containing 2
chr19	2022987	2023035	49	*	MACS_peak_8391	43	Distal Intergenic	19	1985447	2015702	30256	-	55643	uc002lup.1	-7285	ENSG00000133243	BTBD2	BTB domain containing 2
chr19	2084791	2084839	49	*	MACS_peak_8392	32	Intron (uc002luv.3/126308, intron 2 of 4)	19	2071035	2078718	7684	-	126308	uc002luu.3	-6073	ENSG00000172081	MOB3A	MOB kinase activator 3A
chr19	2141392	2141440	49	*	MACS_peak_8393	43	Intron (uc002luz.4/8943, intron 1 of 29)	19	2100987	2151556	50570	-	8943	uc002luz.4	10116	ENSG00000065000	AP3D1	adaptor related protein complex 3 delta 1 subunit
chr19	2244422	2244471	50	*	MACS_peak_8394	68	Promoter (4-5kb)	19	2249113	2252072	2960	+	268	uc002lvh.2	-4642	ENSG00000104899	AMH	anti-Mullerian hormone
chr19	2280486	2280534	49	*	MACS_peak_8395	34	Promoter (1-2kb)	19	2274631	2282181	7551	-	374872	uc002lvn.2	1647	ENSG00000188305	PEAK3	PEAK family member 3
chr19	2300369	2300417	49	*	MACS_peak_8396	32	Intron (uc010dsw.1/56928, intron 1 of 7)	19	2289774	2308156	18383	-	645191	uc010dsx.1	7739	ENSG00000220008	LINGO3	leucine rich repeat and Ig domain containing 3
chr19	2307223	2307330	108	*	MACS_peak_8397	55	Promoter (<=1kb)	19	2289774	2308156	18383	-	645191	uc010dsx.1	826	ENSG00000220008	LINGO3	leucine rich repeat and Ig domain containing 3
chr19	2334066	2334114	49	*	MACS_peak_8398	43	Promoter (4-5kb)	19	2338751	2341185	2435	+	56928	uc010dta.1	-4637	ENSG00000005206	SPPL2B	signal peptide peptidase like 2B
chr19	2473921	2473969	49	*	MACS_peak_8399	43	Promoter (2-3kb)	19	2476123	2478257	2135	+	4616	uc002lwb.2	-2154	ENSG00000099860	GADD45B	growth arrest and DNA damage inducible beta
chr19	2558442	2558490	49	*	MACS_peak_8400	43	Intron (uc002lwd.2/2788, intron 2 of 4)	19	2476354	2477249	896	+	4616	uc002lwc.1	82088	ENSG00000099860	GADD45B	growth arrest and DNA damage inducible beta
chr19	2586192	2586258	67	*	MACS_peak_8401	43	Intron (uc002lwd.2/2788, intron 2 of 4)	19	2476354	2477249	896	+	4616	uc002lwc.1	109838	ENSG00000099860	GADD45B	growth arrest and DNA damage inducible beta
chr19	2615842	2615917	76	*	MACS_peak_8402	43	Intron (uc002lwd.2/2788, intron 2 of 4)	19	2511218	2702746	191529	-	2788	uc002lwd.2	86829	ENSG00000176533	GNG7	G protein subunit gamma 7
chr19	2739889	2739937	49	*	MACS_peak_8403	32	Promoter (<=1kb)	19	2732202	2740074	7873	-	29985	uc010xgy.1	137	ENSG00000141873	SLC39A3	solute carrier family 39 member 3
chr19	3007490	3007538	49	*	MACS_peak_8404	41	Intron (uc010xhb.2/7089, intron 10 of 15)	19	2997636	3025614	27979	-	7089	uc010xhb.2	18076	ENSG00000065717	TLE2	transducin like enhancer of split 2
chr19	3060875	3060923	49	*	MACS_peak_8405	43	Promoter (1-2kb)	19	3052908	3062371	9464	-	166	uc002lwy.1	1448	ENSG00000104964	AES	amino-terminal enhancer of split
chr19	3063361	3063409	49	*	MACS_peak_8406	55	Promoter (<=1kb)	19	3052908	3062964	10057	-	166	uc002lxb.1	-397	ENSG00000104964	AES	amino-terminal enhancer of split
chr19	3086963	3087011	49	*	MACS_peak_8407	43	Distal Intergenic	19	3094408	3121454	27047	+	2767	uc002lxd.3	-7397	ENSG00000088256	GNA11	G protein subunit alpha 11
chr19	3094579	3094661	83	*	MACS_peak_8408	34	Promoter (<=1kb)	19	3094408	3121454	27047	+	2767	uc002lxd.3	171	ENSG00000088256	GNA11	G protein subunit alpha 11
chr19	3102421	3102473	53	*	MACS_peak_8409	43	Intron (uc002lxd.3/2767, intron 1 of 6)	19	3094408	3121454	27047	+	2767	uc002lxd.3	8013	ENSG00000088256	GNA11	G protein subunit alpha 11
chr19	3124019	3124090	72	*	MACS_peak_8410	30	Distal Intergenic	19	3136191	3150538	14348	+	2769	uc010xhf.1	-12101	ENSG00000060558	GNA15	G protein subunit alpha 15
chr19	3148388	3148436	49	*	MACS_peak_8411	58	Intron (uc010xhf.1/2769, intron 1 of 2)	19	3136191	3163766	27576	+	2769	uc002lxf.2	12197	ENSG00000060558	GNA15	G protein subunit alpha 15
chr19	3172593	3172641	49	*	MACS_peak_8412	43	Distal Intergenic	19	3178736	3180330	1595	+	8698	uc002lxg.3	-6095	ENSG00000125910	S1PR4	sphingosine-1-phosphate receptor 4
chr19	3186338	3186386	49	*	MACS_peak_8413	43	Promoter (<=1kb)	19	3185875	3209573	23699	+	56926	uc002lxi.3	463	ENSG00000125912	NCLN	nicalin
chr19	3366695	3366743	49	*	MACS_peak_8414	54	Promoter (<=1kb)	19	3366565	3469215	102651	+	4782	uc010xhj.2	130	ENSG00000141905	NFIC	nuclear factor I C
chr19	3423576	3423624	49	*	MACS_peak_8415	43	Intron (uc002lxo.3/4782, intron 2 of 10)	19	3474405	3480540	6136	-	284422	uc010xhk.1	56916	ENSG00000095932	SMIM24	small integral membrane protein 24
chr19	3490528	3490576	49	*	MACS_peak_8416	54	Downstream (<1kb)	19	3474405	3480540	6136	-	284422	uc010xhk.1	-9988	ENSG00000095932	SMIM24	small integral membrane protein 24
chr19	3492514	3492593	80	*	MACS_peak_8417	43	Intron (uc002lxs.3/83475, intron 3 of 4)	19	3490819	3500621	9803	-	83475	uc002lxs.3	8028	ENSG00000129932	DOHH	deoxyhypusine hydroxylase
chr19	3532395	3532445	51	*	MACS_peak_8418	54	Exon (uc002lxt.2/51343, exon 11 of 14)	19	3539155	3544028	4874	+	100128569	uc010xhm.2	-6710	ENSG00000183397	C19orf71	chromosome 19 open reading frame 71
chr19	3649189	3649271	83	*	MACS_peak_8419	30	Intron (uc002lyj.2/23396, intron 8 of 17)	19	3610643	3626813	16171	-	58509	uc010dto.3	-22376	ENSG00000105298	CACTIN	cactin, spliceosome C complex subunit
chr19	3652818	3652879	62	*	MACS_peak_8420	43	Intron (uc002lyj.2/23396, intron 7 of 17)	19	3610643	3626813	16171	-	58509	uc010dto.3	-26005	ENSG00000105298	CACTIN	cactin, spliceosome C complex subunit
chr19	3730565	3730613	49	*	MACS_peak_8421	43	Promoter (2-3kb)	19	3728374	3750811	22438	+	27134	uc010xhw.3	2191	ENSG00000105289	TJP3	tight junction protein 3
chr19	3819120	3819168	49	*	MACS_peak_8422	42	Exon (uc002lyw.2/23217, exon 12 of 19)	19	3777967	3801810	23844	-	4145	uc002lyv.3	-17310	ENSG00000007264	MATK	megakaryocyte-associated tyrosine kinase
chr19	3885230	3885279	50	*	MACS_peak_8423	55	Promoter (4-5kb)	19	3880618	3928080	47463	+	85300	uc010xhz.2	4612	ENSG00000167654	ATCAY	ATCAY, caytaxin
chr19	3926695	3926743	49	*	MACS_peak_8424	55	3' UTR	19	3933101	3942414	9314	+	27231	uc002lyz.4	-6358	ENSG00000077009	NMRK2	nicotinamide riboside kinase 2
chr19	3980513	3980573	61	*	MACS_peak_8425	32	Promoter (1-2kb)	19	3982505	3982570	66	-	26812	uc002lzf.1	1997	ENSG00000206775	SNORD37	small nucleolar RNA, C/D box 37
chr19	4035307	4035355	49	*	MACS_peak_8426	43	Intron (uc002lzg.3/51588, intron 9 of 10)	19	4007749	4038067	30319	+	51588	uc002lzg.3	27558	ENSG00000105229	PIAS4	protein inhibitor of activated STAT 4
chr19	4052207	4052255	49	*	MACS_peak_8427	43	Intron (uc002lzh.3/51341, intron 2 of 2)	19	4045216	4065487	20272	-	51341	uc002lzh.3	13232	ENSG00000178951	ZBTB7A	zinc finger and BTB domain containing 7A
chr19	4058376	4058424	49	*	MACS_peak_8428	43	Intron (uc002lzh.3/51341, intron 1 of 2)	19	4045216	4065487	20272	-	51341	uc002lzh.3	7063	ENSG00000178951	ZBTB7A	zinc finger and BTB domain containing 7A
chr19	4107938	4108054	117	*	MACS_peak_8429	41	Promoter (4-5kb)	19	4090320	4103202	12883	-	5605	uc002lzj.3	-4736	ENSG00000126934	MAP2K2	mitogen-activated protein kinase kinase 2
chr19	4150075	4150123	49	*	MACS_peak_8430	32	Promoter (3-4kb)	19	4153598	4173051	19454	+	84699	uc002lzl.4	-3475	ENSG00000060566	CREB3L3	cAMP responsive element binding protein 3 like 3
chr19	4152842	4152890	49	*	MACS_peak_8431	43	Promoter (<=1kb)	19	4153598	4173051	19454	+	84699	uc002lzl.4	-708	ENSG00000060566	CREB3L3	cAMP responsive element binding protein 3 like 3
chr19	4156964	4157026	63	*	MACS_peak_8432	55	Promoter (3-4kb)	19	4153598	4173051	19454	+	84699	uc010xic.3	3366	ENSG00000060566	CREB3L3	cAMP responsive element binding protein 3 like 3
chr19	4171946	4171994	49	*	MACS_peak_8433	43	3' UTR	19	4174106	4182596	8491	-	51548	uc002lzo.3	10602	ENSG00000077463	SIRT6	sirtuin 6
chr19	4261103	4261151	49	*	MACS_peak_8434	43	Intron (uc002lzv.4/55702, intron 5 of 7)	19	4247111	4269085	21975	+	55702	uc002lzv.4	13992	ENSG00000105248	CCDC94	coiled-coil domain containing 94
chr19	4369390	4369439	50	*	MACS_peak_8435	54	Intron (uc002maj.3/6455, intron 1 of 9)	19	4343524	4360083	16560	+	84954	uc002mag.3	25866	ENSG00000008382	MPND	MPN domain containing
chr19	4378134	4378202	69	*	MACS_peak_8436	43	Intron (uc002maj.3/6455, intron 1 of 9)	19	4360364	4400565	40202	-	6455	uc002maj.3	22363	ENSG00000141985	SH3GL1	SH3 domain containing GRB2 like 1, endophilin A2
chr19	4569996	4570044	49	*	MACS_peak_8437	41	Distal Intergenic	19	4542606	4559771	17166	-	10501	uc010xih.1	-10225	ENSG00000167680	SEMA6B	semaphorin 6B
chr19	4620286	4620339	54	*	MACS_peak_8438	68	Distal Intergenic	19	4639527	4655580	16054	+	126282	uc002max.3	-19188	ENSG00000185361	TNFAIP8L1	TNF alpha induced protein 8 like 1
chr19	4651578	4651626	49	*	MACS_peak_8439	42	Intron (uc002max.3/126282, intron 1 of 1)	19	4640029	4655580	15552	+	126282	uc021une.1	11549	ENSG00000185361	TNFAIP8L1	TNF alpha induced protein 8 like 1
chr19	4657006	4657059	54	*	MACS_peak_8440	54	Downstream (<1kb)	19	4657557	4670415	12859	-	56005	uc002may.3	13356	ENSG00000074842	MYDGF	myeloid derived growth factor
chr19	4667441	4667489	49	*	MACS_peak_8441	42	Promoter (2-3kb)	19	4657557	4670415	12859	-	56005	uc002may.3	2926	ENSG00000074842	MYDGF	myeloid derived growth factor
chr19	4685280	4685328	49	*	MACS_peak_8442	43	3' UTR	19	4679294	4685960	6667	+	100131094	uc021ung.1	5986	NA	DPP9-AS1	DPP9 antisense RNA 1
chr19	4696017	4696065	49	*	MACS_peak_8443	52	Intron (uc002mba.3/91039, intron 11 of 21)	19	4679294	4685960	6667	+	100131094	uc021ung.1	16723	NA	DPP9-AS1	DPP9 antisense RNA 1
chr19	4809303	4809404	102	*	MACS_peak_8444	34	Distal Intergenic	19	4791728	4795571	3844	+	55527	uc002mbf.3	17575	ENSG00000141965	FEM1A	fem-1 homolog A
chr19	4929668	4929716	49	*	MACS_peak_8445	43	Promoter (2-3kb)	19	4932699	4932752	54	+	100616337	uc021unk.1	-2983	ENSG00000263409	MIR4747	microRNA 4747
chr19	4946390	4946480	91	*	MACS_peak_8446	42	Intron (uc002mbo.3/29128, intron 10 of 17)	19	4932699	4932752	54	+	100616337	uc021unk.1	13691	ENSG00000263409	MIR4747	microRNA 4747
chr19	5025576	5025624	49	*	MACS_peak_8447	32	Intron (uc010xil.1/23030, intron 2 of 11)	19	5016268	5153608	137341	+	23030	uc010xim.2	9308	ENSG00000127663	KDM4B	lysine demethylase 4B
chr19	5035175	5035270	96	*	MACS_peak_8448	50	Intron (uc010xil.1/23030, intron 3 of 11)	19	5016268	5153608	137341	+	23030	uc010xim.2	18907	ENSG00000127663	KDM4B	lysine demethylase 4B
chr19	5048476	5048528	53	*	MACS_peak_8449	43	Intron (uc010xil.1/23030, intron 6 of 11)	19	5070629	5153608	82980	+	23030	uc002mbr.4	-22101	ENSG00000127663	KDM4B	lysine demethylase 4B
chr19	5065500	5065548	49	*	MACS_peak_8450	55	Intron (uc010xil.1/23030, intron 6 of 11)	19	5070629	5153608	82980	+	23030	uc002mbr.4	-5081	ENSG00000127663	KDM4B	lysine demethylase 4B
chr19	5068394	5068442	49	*	MACS_peak_8451	43	Promoter (2-3kb)	19	5070629	5153608	82980	+	23030	uc002mbr.4	-2187	ENSG00000127663	KDM4B	lysine demethylase 4B
chr19	5096907	5096955	49	*	MACS_peak_8452	31	Intron (uc010xil.1/23030, intron 9 of 11)	19	5070629	5153608	82980	+	23030	uc002mbr.4	26278	ENSG00000127663	KDM4B	lysine demethylase 4B
chr19	5120431	5120479	49	*	MACS_peak_8453	43	Intron (uc002mbq.4/23030, intron 11 of 22)	19	5070629	5153608	82980	+	23030	uc002mbr.4	49802	ENSG00000127663	KDM4B	lysine demethylase 4B
chr19	5136989	5137037	49	*	MACS_peak_8454	41	Intron (uc002mbq.4/23030, intron 15 of 22)	19	5070629	5153608	82980	+	23030	uc002mbr.4	66360	ENSG00000127663	KDM4B	lysine demethylase 4B
chr19	5185016	5185064	49	*	MACS_peak_8455	43	Intron (uc002mbu.1/5802, intron 29 of 30)	19	5205519	5286245	80727	-	5802	uc010xin.2	101181	ENSG00000105426	PTPRS	protein tyrosine phosphatase, receptor type S
chr19	5251119	5251255	137	*	MACS_peak_8456	55	Intron (uc002mbu.1/5802, intron 6 of 30)	19	5205519	5286245	80727	-	5802	uc010xin.2	34990	ENSG00000105426	PTPRS	protein tyrosine phosphatase, receptor type S
chr19	5338340	5338388	49	*	MACS_peak_8457	32	Promoter (2-3kb)	19	5158506	5340814	182309	-	5802	uc002mbu.1	2426	ENSG00000105426	PTPRS	protein tyrosine phosphatase, receptor type S
chr19	5415536	5415594	59	*	MACS_peak_8458	55	Distal Intergenic	19	5455426	5456867	1442	+	148066	uc002mca.4	-39832	ENSG00000105428	ZNRF4	zinc and ring finger 4
chr19	5522876	5522924	49	*	MACS_peak_8459	51	Distal Intergenic	19	5558178	5568005	9828	-	257000	uc002mcc.5	45081	ENSG00000223573	TINCR	TINCR ubiquitin domain containing
chr19	5568177	5568239	63	*	MACS_peak_8460	67	Promoter (<=1kb)	19	5558178	5568005	9828	-	257000	uc002mcc.5	-172	ENSG00000223573	TINCR	TINCR ubiquitin domain containing
chr19	5686453	5686501	49	*	MACS_peak_8461	42	Promoter (3-4kb)	19	5690272	5691678	1407	+	25873	uc002mcv.3	-3771	ENSG00000130255	RPL36	ribosomal protein L36
chr19	5787317	5787365	49	*	MACS_peak_8462	42	Promoter (2-3kb)	19	5782971	5784776	1806	-	163154	uc010xiv.1	-2541	ENSG00000212123	PRR22	proline rich 22
chr19	5825343	5825391	49	*	MACS_peak_8463	43	Promoter (1-2kb)	19	5823818	5828335	4518	+	4902	uc002mde.3	1525	ENSG00000171119	NRTN	neurturin
chr19	5882051	5882099	49	*	MACS_peak_8464	32	Intron (uc010duo.3/2527, intron 3 of 4)	19	5865837	5870634	4798	-	2527	uc002mdo.4	-11417	ENSG00000130383	FUT5	fucosyltransferase 5
chr19	5896570	5896618	49	*	MACS_peak_8465	53	5' UTR	19	5891287	5904024	12738	-	126328	uc002mdp.2	7406	ENSG00000174886	NDUFA11	NADH:ubiquinone oxidoreductase subunit A11
chr19	5908282	5908330	49	*	MACS_peak_8466	32	Promoter (3-4kb)	19	5904852	5910263	5412	+	400673	uc002mds.4	3430	ENSG00000187650	VMAC	vimentin type intermediate filament associated coiled-coil protein
chr19	5978318	5978366	49	*	MACS_peak_8467	32	Promoter (<=1kb)	19	5916152	5978320	62169	-	8498	uc002mdw.3	0	ENSG00000031823	RANBP3	RAN binding protein 3
chr19	6105356	6105404	49	*	MACS_peak_8468	42	Intron (uc002meb.3/5990, intron 1 of 17)	19	5993175	6110664	117490	-	5990	uc002meb.3	5260	ENSG00000087903	RFX2	regulatory factor X2
chr19	6214019	6214067	49	*	MACS_peak_8469	43	Exon (uc002mek.3/4298, exon 9 of 12)	19	6210392	6279959	69568	-	4298	uc002mek.3	65892	ENSG00000130382	MLLT1	MLLT1, super elongation complex subunit
chr19	6259621	6259669	49	*	MACS_peak_8470	43	Intron (uc002mek.3/4298, intron 3 of 11)	19	6210392	6279959	69568	-	4298	uc002mek.3	20290	ENSG00000130382	MLLT1	MLLT1, super elongation complex subunit
chr19	6311740	6311850	111	*	MACS_peak_8471	43	Intron (uc002mel.2/125981, intron 3 of 5)	19	6306510	6333640	27131	-	125981	uc002mel.2	21790	ENSG00000167769	ACER1	alkaline ceramidase 1
chr19	6421748	6421796	49	*	MACS_peak_8472	53	Promoter (3-4kb)	19	6413119	6424822	11704	-	8570	uc002mer.4	3026	ENSG00000088247	KHSRP	KH-type splicing regulatory protein
chr19	6476883	6477002	120	*	MACS_peak_8473	43	Promoter (<=1kb)	19	6467218	6476257	9040	-	79958	uc002mfc.3	-626	ENSG00000205744	DENND1C	DENN domain containing 1C
chr19	6675385	6675477	93	*	MACS_peak_8474	32	Promoter (4-5kb)	19	6663148	6670599	7452	-	8740	uc002mfk.2	-4786	ENSG00000125735	TNFSF14	TNF superfamily member 14
chr19	6707493	6707597	105	*	MACS_peak_8475	43	Exon (uc002mfm.3/718, exon 16 of 41)	19	6677846	6720662	42817	-	718	uc002mfm.3	13065	ENSG00000125730	C3	complement C3
chr19	6734188	6734270	83	*	MACS_peak_8476	43	Promoter (2-3kb)	19	6729925	6732166	2242	-	56927	uc010duv.3	-2022	ENSG00000125734	GPR108	G protein-coupled receptor 108
chr19	6740938	6741065	128	*	MACS_peak_8477	40	Promoter (1-2kb)	19	6739707	6751529	11823	+	9322	uc010duy.3	1231	ENSG00000125733	TRIP10	thyroid hormone receptor interactor 10
chr19	6751099	6751147	49	*	MACS_peak_8478	43	Exon (uc010dux.2/9322, exon 14 of 14)	19	6739707	6751529	11823	+	9322	uc010duy.3	11392	ENSG00000125733	TRIP10	thyroid hormone receptor interactor 10
chr19	6958444	6958492	49	*	MACS_peak_8479	30	Intron (uc010xjk.2/326342, intron 13 of 15)	19	6963621	6986422	22802	-	326342	uc010dve.1	27930	ENSG00000268758	ADGRE4P	adhesion G protein-coupled receptor E4, pseudogene
chr19	6968467	6968515	49	*	MACS_peak_8480	43	Intron (uc010xjk.2/326342, intron 10 of 15)	19	6963621	6986422	22802	-	326342	uc010dve.1	17907	ENSG00000268758	ADGRE4P	adhesion G protein-coupled receptor E4, pseudogene
chr19	7047782	7047830	49	*	MACS_peak_8481	43	Promoter (1-2kb)	19	7049351	7051746	2396	+	125997	uc010dvf.1	-1521	ENSG00000230522	MBD3L2	methyl-CpG binding domain protein 3 like 2
chr19	7515606	7515684	79	*	MACS_peak_8482	33	Promoter (3-4kb)	19	7511929	7537363	25435	+	23370	uc002mgj.1	3677	ENSG00000104880	ARHGEF18	Rho/Rac guanine nucleotide exchange factor 18
chr19	7558944	7558992	49	*	MACS_peak_8483	54	Promoter (3-4kb)	19	7562445	7573336	10892	+	374877	uc002mgm.2	-3453	ENSG00000198723	TEX45	testis expressed 45
chr19	7610110	7610158	49	*	MACS_peak_8484	32	Intron (uc002mgq.2/10908, intron 16 of 34)	19	7600589	7626653	26065	+	10908	uc002mgs.3	9521	ENSG00000032444	PNPLA6	patatin like phospholipase domain containing 6
chr19	7643290	7643358	69	*	MACS_peak_8485	43	Distal Intergenic	19	7660788	7683196	22409	+	57662	uc002mgu.4	-17430	ENSG00000076826	CAMSAP3	calmodulin regulated spectrin associated protein family member 3
chr19	7927463	7927553	91	*	MACS_peak_8486	31	Intron (uc002min.3/115704, intron 16 of 18)	19	7916320	7924076	7757	+	115704	uc002mio.1	11143	ENSG00000142459	EVI5L	ecotropic viral integration site 5 like
chr19	7985268	7985340	73	*	MACS_peak_8487	43	Promoter (<=1kb)	19	7985194	7988136	2943	+	6618	uc002miw.2	74	ENSG00000104976	SNAPC2	small nuclear RNA activating complex polypeptide 2
chr19	7990062	7990160	99	*	MACS_peak_8488	53	Promoter (<=1kb)	19	7989381	7991051	1671	-	404217	uc002miy.4	891	ENSG00000178531	CTXN1	cortexin 1
chr19	7995659	7995732	74	*	MACS_peak_8489	55	Promoter (4-5kb)	19	7989381	7991051	1671	-	404217	uc002miy.4	-4608	ENSG00000178531	CTXN1	cortexin 1
chr19	7999007	7999091	85	*	MACS_peak_8490	32	Exon (uc002miz.3/10469, exon 5 of 13)	19	7989381	7991051	1671	-	404217	uc002miy.4	-7956	ENSG00000178531	CTXN1	cortexin 1
chr19	8023265	8023329	65	*	MACS_peak_8491	32	Downstream (<1kb)	19	7992962	8008708	15747	-	10469	uc010dvx.2	-14557	ENSG00000104980	TIMM44	translocase of inner mitochondrial membrane 44
chr19	8037121	8037171	51	*	MACS_peak_8492	55	Intron (uc002mjb.3/1994, intron 4 of 5)	19	7992962	8008708	15747	-	10469	uc010dvx.2	-28413	ENSG00000104980	TIMM44	translocase of inner mitochondrial membrane 44
chr19	8038563	8038617	55	*	MACS_peak_8493	43	Exon (uc002mjb.3/1994, exon 4 of 6)	19	7992962	8008708	15747	-	10469	uc010dvx.2	-29855	ENSG00000104980	TIMM44	translocase of inner mitochondrial membrane 44
chr19	8145977	8146039	63	*	MACS_peak_8494	51	Exon (uc002mje.3/84467, exon 10 of 14)	19	8130287	8154843	24557	-	84467	uc002mje.3	8804	ENSG00000142449	FBN3	fibrillin 3
chr19	8210926	8210986	61	*	MACS_peak_8495	41	Promoter (1-2kb)	19	8130287	8212381	82095	-	84467	uc002mjf.3	1395	ENSG00000142449	FBN3	fibrillin 3
chr19	8240980	8241028	49	*	MACS_peak_8496	43	Distal Intergenic	19	8130287	8212381	82095	-	84467	uc002mjf.3	-28599	ENSG00000142449	FBN3	fibrillin 3
chr19	8306867	8306915	49	*	MACS_peak_8497	42	Intron (uc002mjg.3/79603, intron 2 of 11)	19	8274217	8327304	53088	+	79603	uc010dvz.3	32650	ENSG00000090661	CERS4	ceramide synthase 4
chr19	8323045	8323093	49	*	MACS_peak_8498	43	Intron (uc002mjg.3/79603, intron 10 of 11)	19	8274217	8327304	53088	+	79603	uc010dvz.3	48828	ENSG00000090661	CERS4	ceramide synthase 4
chr19	8371380	8371428	49	*	MACS_peak_8499	43	Promoter (1-2kb)	19	8367011	8373240	6230	-	51293	uc002mjj.2	1812	ENSG00000167775	CD320	CD320 molecule
chr19	8374859	8374930	72	*	MACS_peak_8500	32	Promoter (1-2kb)	19	8367011	8373240	6230	-	51293	uc002mjl.2	-1619	ENSG00000167775	CD320	CD320 molecule
chr19	8378492	8378558	67	*	MACS_peak_8501	43	Intron (uc002mjm.2/4701, intron 3 of 3)	19	8367011	8373240	6230	-	51293	uc002mjl.2	-5252	ENSG00000167775	CD320	CD320 molecule
chr19	8545772	8545820	49	*	MACS_peak_8502	30	Intron (uc010xke.1/4670, intron 12 of 13)	19	8528477	8554002	25526	+	4670	uc002mka.3	17295	ENSG00000099783	HNRNPM	heterogeneous nuclear ribonucleoprotein M
chr19	8556342	8556419	78	*	MACS_peak_8503	32	Intron (uc002mkd.3/84106, intron 4 of 9)	19	8554940	8567538	12599	-	84106	uc002mkd.3	11119	ENSG00000133246	PRAM1	PML-RARA regulated adaptor molecule 1
chr19	8620346	8620424	79	*	MACS_peak_8504	34	Intron (uc002mkg.3/4542, intron 2 of 27)	19	8585674	8642331	56658	-	4542	uc002mkg.3	21907	ENSG00000142347	MYO1F	myosin IF
chr19	8666053	8666101	49	*	MACS_peak_8505	31	Intron (uc002mkj.1/81794, intron 5 of 25)	19	8645126	8657080	11955	-	81794	uc002mki.1	-8973	ENSG00000142303	ADAMTS10	ADAM metallopeptidase with thrombospondin type 1 motif 10
chr19	8670235	8670283	49	*	MACS_peak_8506	30	5' UTR	19	8645126	8675588	30463	-	81794	uc002mkj.1	5305	ENSG00000142303	ADAMTS10	ADAM metallopeptidase with thrombospondin type 1 motif 10
chr19	8685285	8685339	55	*	MACS_peak_8507	55	Distal Intergenic	19	8649779	8675588	25810	-	81794	uc002mkk.1	-9697	ENSG00000142303	ADAMTS10	ADAM metallopeptidase with thrombospondin type 1 motif 10
chr19	8761046	8761102	57	*	MACS_peak_8508	43	Distal Intergenic	19	8807751	8809172	1422	-	284382	uc002mkl.2	48070	ENSG00000181786	ACTL9	actin like 9
chr19	8806429	8806477	49	*	MACS_peak_8509	64	Promoter (2-3kb)	19	8807751	8809172	1422	-	284382	uc002mkl.2	2695	ENSG00000181786	ACTL9	actin like 9
chr19	8997245	8997293	49	*	MACS_peak_8510	42	Intron (uc010dwi.3/94025, intron 16 of 39)	19	8959520	9006766	47247	-	94025	uc010dwi.3	9473	ENSG00000181143	MUC16	mucin 16, cell surface associated
chr19	9038299	9038347	49	*	MACS_peak_8511	43	Intron (uc002mkp.3/94025, intron 7 of 83)	19	8959520	9012898	53379	-	94025	uc021uog.1	-25401	ENSG00000181143	MUC16	mucin 16, cell surface associated
chr19	9091346	9091435	90	*	MACS_peak_8512	55	Promoter (<=1kb)	19	8959520	9092018	132499	-	94025	uc002mkp.3	583	ENSG00000181143	MUC16	mucin 16, cell surface associated
chr19	9096274	9096322	49	*	MACS_peak_8513	43	Promoter (4-5kb)	19	8959520	9092018	132499	-	94025	uc002mkp.3	-4256	ENSG00000181143	MUC16	mucin 16, cell surface associated
chr19	9121494	9121542	49	*	MACS_peak_8514	55	Distal Intergenic	19	8959520	9092018	132499	-	94025	uc002mkp.3	-29476	ENSG00000181143	MUC16	mucin 16, cell surface associated
chr19	9574764	9574824	61	*	MACS_peak_8515	53	Downstream (2-3kb)	19	9523102	9546254	23153	-	10781	uc010dwq.4	-28510	ENSG00000174652	ZNF266	zinc finger protein 266
chr19	9768440	9768488	49	*	MACS_peak_8516	32	Intron (uc002mlx.3/54811, intron 2 of 3)	19	9759338	9785776	26439	-	54811	uc002mlx.3	17288	ENSG00000171466	ZNF562	zinc finger protein 562
chr19	9890232	9890300	69	*	MACS_peak_8517	40	Distal Intergenic	19	9868151	9879410	11260	-	162993	uc002mmc.1	-10822	ENSG00000196605	ZNF846	zinc finger protein 846
chr19	9914025	9914073	49	*	MACS_peak_8518	31	Distal Intergenic	19	9920943	9929505	8563	-	54850	uc002mmd.3	15432	ENSG00000127452	FBXL12	F-box and leucine rich repeat protein 12
chr19	9939003	9939119	117	*	MACS_peak_8519	32	Promoter (<=1kb)	19	9938568	9940797	2230	+	59286	uc002mmj.1	435	ENSG00000198258	UBL5	ubiquitin like 5
chr19	10008781	10008848	68	*	MACS_peak_8520	32	Intron (uc002mmp.3/93145, intron 1 of 5)	19	9964394	10047070	82677	-	93145	uc002mmp.3	38222	ENSG00000105088	OLFM2	olfactomedin 2
chr19	10106997	10107067	71	*	MACS_peak_8521	31	Intron (uc002mmq.1/50509, intron 13 of 66)	19	10070237	10121147	50911	-	50509	uc002mmq.1	14080	ENSG00000080573	COL5A3	collagen type V alpha 3 chain
chr19	10191933	10192011	79	*	MACS_peak_8522	32	Promoter (4-5kb)	19	10196806	10198936	2131	+	55337	uc002mmt.2	-4795	ENSG00000130813	C19orf66	chromosome 19 open reading frame 66
chr19	10206674	10206745	72	*	MACS_peak_8523	54	Exon (uc002mmx.2/83854, exon 2 of 6)	19	10203013	10213333	10321	-	83854	uc002mmx.2	6588	ENSG00000130812	ANGPTL6	angiopoietin like 6
chr19	10224272	10224320	49	*	MACS_peak_8524	32	Promoter (2-3kb)	19	10222197	10226064	3868	+	5032	uc002mnc.3	2075	ENSG00000244165	P2RY11	purinergic receptor P2Y11
chr19	10224768	10224845	78	*	MACS_peak_8525	43	Promoter (2-3kb)	19	10222197	10226064	3868	+	5032	uc002mnc.3	2571	ENSG00000244165	P2RY11	purinergic receptor P2Y11
chr19	10239446	10239494	49	*	MACS_peak_8526	55	Distal Intergenic	19	10229563	10230599	1037	-	8666	uc010xlb.2	-8847	ENSG00000130811	EIF3G	eukaryotic translation initiation factor 3 subunit G
chr19	10257050	10257122	73	*	MACS_peak_8527	34	Promoter (1-2kb)	19	10244022	10255430	11409	-	1786	uc002mnf.3	-1620	ENSG00000130816	DNMT1	DNA methyltransferase 1
chr19	10305361	10305409	49	*	MACS_peak_8528	34	Promoter (<=1kb)	19	10244022	10305755	61734	-	1786	uc002mng.3	346	ENSG00000130816	DNMT1	DNA methyltransferase 1
chr19	10368909	10368957	49	*	MACS_peak_8529	31	Exon (uc002mnm.3/51073, exon 7 of 10)	19	10362640	10370736	8097	+	51073	uc002mno.3	6269	ENSG00000105364	MRPL4	mitochondrial ribosomal protein L4
chr19	10374553	10374601	49	*	MACS_peak_8530	30	Distal Intergenic	19	10381517	10397291	15775	+	3383	uc002mnq.2	-6916	ENSG00000090339	ICAM1	intercellular adhesion molecule 1
chr19	10625472	10625528	57	*	MACS_peak_8531	72	Promoter (2-3kb)	19	10623418	10628126	4709	-	53637	uc002mot.2	2598	ENSG00000180739	S1PR5	sphingosine-1-phosphate receptor 5
chr19	10631798	10631847	50	*	MACS_peak_8532	40	Promoter (3-4kb)	19	10623418	10628668	5251	-	53637	uc002mou.2	-3130	ENSG00000180739	S1PR5	sphingosine-1-phosphate receptor 5
chr19	10643275	10643323	49	*	MACS_peak_8533	42	Distal Intergenic	19	10654593	10657829	3237	+	84971	uc010xlg.2	-11270	ENSG00000130734	ATG4D	autophagy related 4D cysteine peptidase
chr19	10687239	10687288	50	*	MACS_peak_8534	40	Intron (uc002mpc.3/10053, intron 9 of 11)	19	10677138	10679655	2518	-	1032	uc002mpb.3	-7584	ENSG00000129355	CDKN2D	cyclin dependent kinase inhibitor 2D
chr19	10715377	10715425	49	*	MACS_peak_8535	49	Promoter (2-3kb)	19	10713121	10755235	42115	+	57153	uc002mpe.4	2256	ENSG00000129353	SLC44A2	solute carrier family 44 member 2
chr19	10747120	10747191	72	*	MACS_peak_8536	73	Promoter (<=1kb)	19	10746480	10755235	8756	+	57153	uc002mph.3	640	ENSG00000129353	SLC44A2	solute carrier family 44 member 2
chr19	10764922	10764997	76	*	MACS_peak_8537	62	Promoter (<=1kb)	19	10764937	10796443	31507	+	3609	uc002mpk.2	0	ENSG00000129351	ILF3	interleukin enhancer binding factor 3
chr19	10814617	10814665	49	*	MACS_peak_8538	52	Promoter (2-3kb)	19	10812112	10824043	11932	+	81890	uc002mpr.3	2505	ENSG00000213339	QTRT1	queuine tRNA-ribosyltransferase catalytic subunit 1
chr19	11216285	11216352	68	*	MACS_peak_8539	30	Intron (uc002mqk.4/3949, intron 4 of 17)	19	11201275	11244505	43231	+	3949	uc021upd.1	15010	ENSG00000130164	LDLR	low density lipoprotein receptor
chr19	11319347	11319395	49	*	MACS_peak_8540	42	Promoter (<=1kb)	19	11309969	11319779	9811	-	57572	uc002mqr.5	384	ENSG00000130158	DOCK6	dedicator of cytokinesis 6
chr19	11350444	11350492	49	*	MACS_peak_8541	35	Promoter (<=1kb)	19	11350295	11352619	2325	+	55908	uc021upg.1	149	ENSG00000130173	ANGPTL8	angiopoietin like 8
chr19	11564229	11564307	79	*	MACS_peak_8542	42	3' UTR	19	11546566	11561782	15217	+	5589	uc010dyb.3	17663	ENSG00000130175	PRKCSH	protein kinase C substrate 80K-H
chr19	11593709	11593757	49	*	MACS_peak_8543	61	Promoter (1-2kb)	19	11562143	11591803	29661	-	1995	uc002mry.1	-1906	ENSG00000196361	ELAVL3	ELAV like RNA binding protein 3
chr19	11660224	11660272	49	*	MACS_peak_8544	31	Exon (uc002msc.1/1264, exon 6 of 7)	19	11663858	11666282	2425	-	84337	uc002msd.1	6010	ENSG00000130165	ELOF1	elongation factor 1 homolog
chr19	11661238	11661286	49	*	MACS_peak_8545	41	Promoter (4-5kb)	19	11663858	11666282	2425	-	84337	uc002msd.1	4996	ENSG00000130165	ELOF1	elongation factor 1 homolog
chr19	11781998	11782077	80	*	MACS_peak_8546	41	Promoter (2-3kb)	19	11784813	11797384	12572	+	401898	uc021upi.1	-2736	NA	ZNF833P	zinc finger protein 833, pseudogene
chr19	11847090	11847138	49	*	MACS_peak_8547	53	Promoter (2-3kb)	19	11832080	11849760	17681	-	55552	uc002msm.2	2622	ENSG00000197933	ZNF823	zinc finger protein 823
chr19	12098849	12098947	99	*	MACS_peak_8548	40	Intron (uc002msx.1/uc002msx.1, intron 1 of 2)	19	12075869	12091198	15330	+	284390	uc010xmg.2	22980	ENSG00000197054	ZNF763	zinc finger protein 763
chr19	12404727	12404775	49	*	MACS_peak_8549	34	Promoter (<=1kb)	19	12335501	12405714	70214	-	51710	uc002mtl.3	939	ENSG00000197857	ZNF44	zinc finger protein 44
chr19	12418282	12418330	49	*	MACS_peak_8550	73	Distal Intergenic	19	12401566	12405714	4149	-	51710	uc002mto.3	-12568	ENSG00000197857	ZNF44	zinc finger protein 44
chr19	12763032	12763122	91	*	MACS_peak_8551	32	Exon (uc002mub.2/4125, exon 16 of 24)	19	12757322	12777591	20270	-	4125	uc002mub.2	14469	ENSG00000104774	MAN2B1	mannosidase alpha class 2B member 1
chr19	12784513	12784577	65	*	MACS_peak_8552	34	Promoter (3-4kb)	19	12780517	12786646	6130	+	84292	uc010dyw.3	3996	ENSG00000123154	WDR83	WD repeat domain 83
chr19	12844969	12845045	77	*	MACS_peak_8553	50	Promoter (<=1kb)	19	12841454	12845529	4076	-	79002	uc002muu.3	484	ENSG00000123144	TRIR	telomerase RNA component interacting RNase
chr19	12864599	12864661	63	*	MACS_peak_8554	34	Promoter (1-2kb)	19	12863407	12869271	5865	+	54831	uc002mux.3	1192	ENSG00000039987	BEST2	bestrophin 2
chr19	12924146	12924223	78	*	MACS_peak_8555	30	Exon (uc002mvg.1/10535, exon 8 of 8)	19	12917428	12924462	7035	+	10535	uc002mvg.1	6718	ENSG00000104889	RNASEH2A	ribonuclease H2 subunit A
chr19	12991809	12991901	93	*	MACS_peak_8556	43	Promoter (<=1kb)	19	12986025	12992335	6311	-	1777	uc002mvn.1	434	ENSG00000105612	DNASE2	deoxyribonuclease 2, lysosomal
chr19	13067123	13067171	49	*	MACS_peak_8557	40	Promoter (<=1kb)	19	13064970	13068068	3099	-	90480	uc002mwb.4	897	ENSG00000179271	GADD45GIP1	GADD45G interacting protein 1
chr19	13171114	13171162	49	*	MACS_peak_8558	51	Intron (uc002mwd.3/4784, intron 2 of 9)	19	13135777	13201204	65428	+	4784	uc002mwg.2	35337	ENSG00000008441	NFIX	nuclear factor I X
chr19	13192148	13192197	50	*	MACS_peak_8559	71	Intron (uc002mwd.3/4784, intron 7 of 9)	19	13209842	13213974	4133	-	4066	uc002mwi.3	21777	ENSG00000104903	LYL1	LYL1, basic helix-loop-helix family member
chr19	13207188	13207236	49	*	MACS_peak_8560	74	3' UTR	19	13209842	13213974	4133	-	4066	uc002mwi.3	6738	ENSG00000104903	LYL1	LYL1, basic helix-loop-helix family member
chr19	13318027	13318075	49	*	MACS_peak_8561	46	3' UTR	19	13317256	13368365	51110	-	773	uc002mwv.3	50290	ENSG00000141837	CACNA1A	calcium voltage-gated channel subunit alpha1 A
chr19	13392369	13392477	109	*	MACS_peak_8562	49	Intron (uc010dzc.2/773, intron 13 of 37)	19	13317256	13386770	69515	-	773	uc002mwx.3	-5599	ENSG00000141837	CACNA1A	calcium voltage-gated channel subunit alpha1 A
chr19	13494507	13494555	49	*	MACS_peak_8563	34	Intron (uc002mwy.3/773, intron 3 of 46)	19	13317256	13441147	123892	-	773	uc010dzc.2	-53360	ENSG00000141837	CACNA1A	calcium voltage-gated channel subunit alpha1 A
chr19	13519047	13519095	49	*	MACS_peak_8564	49	Intron (uc002mwy.3/773, intron 3 of 46)	19	13317256	13441147	123892	-	773	uc010dzc.2	-77900	ENSG00000141837	CACNA1A	calcium voltage-gated channel subunit alpha1 A
chr19	13552669	13552717	49	*	MACS_peak_8565	72	Intron (uc002mwy.3/773, intron 3 of 46)	19	13317256	13617274	300019	-	773	uc002mwy.3	64557	ENSG00000141837	CACNA1A	calcium voltage-gated channel subunit alpha1 A
chr19	13581522	13581570	49	*	MACS_peak_8566	32	Intron (uc002mwy.3/773, intron 1 of 46)	19	13317256	13617274	300019	-	773	uc002mwy.3	35704	ENSG00000141837	CACNA1A	calcium voltage-gated channel subunit alpha1 A
chr19	13814717	13814765	49	*	MACS_peak_8567	40	Distal Intergenic	19	13842574	13869932	27359	+	81576	uc010xnf.2	-27809	ENSG00000104957	CCDC130	coiled-coil domain containing 130
chr19	13976415	13976463	49	*	MACS_peak_8568	74	Distal Intergenic	19	13985513	13985622	110	+	406957	uc010xnh.2	-9050	ENSG00000207613	MIR181C	microRNA 181c
chr19	14312642	14312690	49	*	MACS_peak_8569	30	Promoter (4-5kb)	19	14258549	14316997	58449	-	22859	uc010xnn.2	4307	ENSG00000072071	ADGRL1	adhesion G protein-coupled receptor L1
chr19	14595248	14595327	80	*	MACS_peak_8570	36	Intron (uc002myt.4/10755, intron 3 of 8)	19	14583278	14586174	2897	-	5731	uc002mys.3	-9074	ENSG00000160951	PTGER1	prostaglandin E receptor 1
chr19	14601484	14601559	76	*	MACS_peak_8571	34	Intron (uc002myt.4/10755, intron 3 of 8)	19	14588571	14606961	18391	-	10755	uc002myt.4	5402	ENSG00000123159	GIPC1	GIPC PDZ domain containing family member 1
chr19	14816991	14817076	86	*	MACS_peak_8572	30	3' UTR	19	14800870	14831772	30903	+	84449	uc002mzn.3	16121	ENSG00000160961	ZNF333	zinc finger protein 333
chr19	14935540	14935618	79	*	MACS_peak_8573	52	Promoter (3-4kb)	19	14937139	14939276	2138	-	26659	uc002mzw.3	3658	ENSG00000188269	OR7A5	olfactory receptor family 7 subfamily A member 5
chr19	15057196	15057244	49	*	MACS_peak_8574	42	Promoter (4-5kb)	19	15052301	15053260	960	+	26658	uc010xoc.2	4895	ENSG00000127529	OR7C2	olfactory receptor family 7 subfamily C member 2
chr19	15063230	15063278	49	*	MACS_peak_8575	42	Intron (uc002naa.2/6511, intron 8 of 8)	19	15052301	15053260	960	+	26658	uc010xoc.2	10929	ENSG00000127529	OR7C2	olfactory receptor family 7 subfamily C member 2
chr19	15159014	15159062	49	*	MACS_peak_8576	36	Promoter (1-2kb)	19	15160291	15169103	8813	+	23581	uc010dzv.2	-1229	ENSG00000105141	CASP14	caspase 14
chr19	15220731	15220792	62	*	MACS_peak_8577	55	Promoter (1-2kb)	19	15219644	15225789	6146	+	85360	uc002naj.1	1087	ENSG00000105137	SYDE1	synapse defective Rho GTPase homolog 1
chr19	15442789	15442837	49	*	MACS_peak_8578	30	Promoter (<=1kb)	19	15366875	15442717	75843	-	23476	uc002nau.4	-72	ENSG00000141867	BRD4	bromodomain containing 4
chr19	15445281	15445329	49	*	MACS_peak_8579	53	Promoter (1-2kb)	19	15363806	15443342	79537	-	23476	uc002nat.3	-1939	ENSG00000141867	BRD4	bromodomain containing 4
chr19	15463657	15463705	49	*	MACS_peak_8580	31	Downstream (<1kb)	19	15363806	15443342	79537	-	23476	uc002nat.3	-20315	ENSG00000141867	BRD4	bromodomain containing 4
chr19	15496065	15496132	68	*	MACS_peak_8581	38	Intron (uc002naw.1/26993, intron 12 of 13)	19	15472284	15490612	18329	-	10270	uc010xog.2	-5453	ENSG00000105127	AKAP8	A-kinase anchoring protein 8
chr19	15506229	15506277	49	*	MACS_peak_8582	43	Intron (uc002naw.1/26993, intron 12 of 13)	19	15511219	15512414	1196	-	26993	uc002naz.3	6137	ENSG00000011243	AKAP8L	A-kinase anchoring protein 8 like
chr19	15509794	15509863	70	*	MACS_peak_8583	30	Promoter (2-3kb)	19	15511219	15512414	1196	-	26993	uc002naz.3	2551	ENSG00000011243	AKAP8L	A-kinase anchoring protein 8 like
chr19	15688262	15688316	55	*	MACS_peak_8584	41	Distal Intergenic	19	15726029	15730572	4544	+	11283	uc010xoi.1	-37713	ENSG00000186526	CYP4F8	cytochrome P450 family 4 subfamily F member 8
chr19	15715919	15715987	69	*	MACS_peak_8585	32	Distal Intergenic	19	15726029	15730572	4544	+	11283	uc010xoi.1	-10042	ENSG00000186526	CYP4F8	cytochrome P450 family 4 subfamily F member 8
chr19	15836170	15836231	62	*	MACS_peak_8586	31	Promoter (2-3kb)	19	15838834	15839862	1029	+	26538	uc002nbm.2	-2603	ENSG00000171942	OR10H2	olfactory receptor family 10 subfamily H member 2
chr19	16005761	16005809	49	*	MACS_peak_8587	30	Promoter (3-4kb)	19	15988834	16008884	20051	-	8529	uc002nbs.1	3075	ENSG00000186115	CYP4F2	cytochrome P450 family 4 subfamily F member 2
chr19	16224965	16225013	49	*	MACS_peak_8588	54	Promoter (2-3kb)	19	16222490	16244445	21956	+	4218	uc010xpc.2	2475	ENSG00000167461	RAB8A	RAB8A, member RAS oncogene family
chr19	16435340	16435390	51	*	MACS_peak_8589	68	Promoter (<=1kb)	19	16435651	16438339	2689	+	10365	uc002ndw.3	-261	ENSG00000127528	KLF2	Kruppel like factor 2
chr19	16444878	16444926	49	*	MACS_peak_8590	54	Distal Intergenic	19	16435651	16438339	2689	+	10365	uc002ndw.3	9227	ENSG00000127528	KLF2	Kruppel like factor 2
chr19	16462754	16462822	69	*	MACS_peak_8591	47	Distal Intergenic	19	16435651	16438339	2689	+	10365	uc002ndw.3	27103	ENSG00000127528	KLF2	Kruppel like factor 2
chr19	16469362	16469410	49	*	MACS_peak_8592	41	Intron (uc002ndx.4/58513, intron 23 of 23)	19	16435651	16438339	2689	+	10365	uc002ndw.3	33711	ENSG00000127528	KLF2	Kruppel like factor 2
chr19	16587801	16587850	50	*	MACS_peak_8593	47	Promoter (4-5kb)	19	16511442	16582823	71382	-	58513	uc002nec.2	-4978	ENSG00000127527	EPS15L1	epidermal growth factor receptor pathway substrate 15 like 1
chr19	16606796	16606844	49	*	MACS_peak_8594	45	Promoter (<=1kb)	19	16589868	16607003	17136	-	125972	uc002ned.3	159	ENSG00000269058	CALR3	calreticulin 3
chr19	16612034	16612082	49	*	MACS_peak_8595	42	Promoter (4-5kb)	19	16607205	16632163	24959	+	84167	uc010eai.1	4829	ENSG00000105072	C19orf44	chromosome 19 open reading frame 44
chr19	16898872	16898932	61	*	MACS_peak_8596	41	Intron (uc002net.4/284434, intron 13 of 20)	19	16940209	16966543	26335	+	23309	uc002new.3	-41277	ENSG00000127511	SIN3B	SIN3 transcription regulator family member B
chr19	17001318	17001366	49	*	MACS_peak_8597	41	Promoter (1-2kb)	19	16999826	17002830	3005	+	9002	uc002nfa.3	1492	ENSG00000127533	F2RL3	F2R like thrombin or trypsin receptor 3
chr19	17322569	17322617	49	*	MACS_peak_8598	54	Promoter (3-4kb)	19	17326155	17329635	3481	+	55850	uc002nfn.2	-3538	ENSG00000053501	USE1	unconventional SNARE in the ER 1
chr19	17336916	17336965	50	*	MACS_peak_8599	54	Promoter (<=1kb)	19	17337055	17340028	2974	+	79629	uc002nfp.3	-90	ENSG00000099330	OCEL1	occludin/ELL domain containing 1
chr19	17359300	17359398	99	*	MACS_peak_8600	40	Promoter (3-4kb)	19	17342694	17356151	13458	-	2063	uc002nfq.3	-3149	ENSG00000160113	NR2F6	nuclear receptor subfamily 2 group F member 6
chr19	17410661	17410718	58	*	MACS_peak_8601	64	Promoter (3-4kb)	19	17402940	17414282	11343	-	79575	uc002ngb.4	3564	ENSG00000127220	ABHD8	abhydrolase domain containing 8
chr19	17448376	17448472	97	*	MACS_peak_8602	41	Promoter (<=1kb)	19	17448326	17453540	5215	+	84705	uc010eas.3	50	ENSG00000130299	GTPBP3	GTP binding protein 3, mitochondrial
chr19	17460241	17460299	59	*	MACS_peak_8603	56	Downstream (1-2kb)	19	17448326	17453540	5215	+	84705	uc010eas.3	11915	ENSG00000130299	GTPBP3	GTP binding protein 3, mitochondrial
chr19	17569225	17569297	73	*	MACS_peak_8604	47	Promoter (2-3kb)	19	17566234	17571725	5492	-	115861	uc002ngs.3	2428	ENSG00000171773	NXNL1	nucleoredoxin like 1
chr19	17571899	17571948	50	*	MACS_peak_8605	48	Promoter (<=1kb)	19	17566234	17571725	5492	-	115861	uc002ngs.3	-174	ENSG00000171773	NXNL1	nucleoredoxin like 1
chr19	17643195	17643243	49	*	MACS_peak_8606	46	Exon (uc021uqi.1/199786, exon 4 of 16)	19	17638078	17648352	10275	+	199786	uc010xpt.2	5117	ENSG00000167483	FAM129C	family with sequence similarity 129 member C
chr19	17721654	17721702	49	*	MACS_peak_8607	59	Intron (uc031rjv.1/23025, intron 40 of 41)	19	17679318	17691714	12397	+	79709	uc010eax.1	42336	ENSG00000130309	COLGALT1	collagen beta(1-O)galactosyltransferase 1
chr19	17886080	17886128	49	*	MACS_peak_8608	42	Intron (uc002nhg.3/23149, intron 14 of 28)	19	17873512	17886322	12811	+	23149	uc010ebc.1	12568	ENSG00000130475	FCHO1	FCH domain only 1
chr19	17966560	17966608	49	*	MACS_peak_8609	59	Promoter (4-5kb)	19	17970687	17974133	3447	+	6142	uc002nhp.3	-4079	ENSG00000105640	RPL18A	ribosomal protein L18a
chr19	17967973	17968021	49	*	MACS_peak_8610	49	Promoter (2-3kb)	19	17970687	17974133	3447	+	6142	uc002nhp.3	-2666	ENSG00000105640	RPL18A	ribosomal protein L18a
chr19	18053787	18053835	49	*	MACS_peak_8611	54	Intron (uc010xpz.2/115098, intron 3 of 4)	19	18045905	18054794	8890	+	115098	uc002nhs.3	7882	ENSG00000007080	CCDC124	coiled-coil domain containing 124
chr19	18075405	18075455	51	*	MACS_peak_8612	53	Intron (uc002nht.3/3780, intron 2 of 10)	19	18063094	18100652	37559	+	3780	uc010xqa.1	12311	ENSG00000105642	KCNN1	potassium calcium-activated channel subfamily N member 1
chr19	18077737	18077785	49	*	MACS_peak_8613	31	Intron (uc002nht.3/3780, intron 2 of 10)	19	18063094	18100652	37559	+	3780	uc010xqa.1	14643	ENSG00000105642	KCNN1	potassium calcium-activated channel subfamily N member 1
chr19	18113277	18113360	84	*	MACS_peak_8614	48	Promoter (1-2kb)	19	18111944	18124911	12968	+	27106	uc002nhu.3	1333	ENSG00000105643	ARRDC2	arrestin domain containing 2
chr19	18256620	18256735	116	*	MACS_peak_8615	47	Exon (uc002nhz.4/23031, exon 24 of 27)	19	18263988	18281343	17356	+	5296	uc002nia.2	-7253	ENSG00000105647	PIK3R2	phosphoinositide-3-kinase regulatory subunit 2
chr19	18375492	18375564	73	*	MACS_peak_8616	47	Exon (uc010ebn.2/80726, exon 3 of 4)	19	18360760	18366229	5470	-	729966	uc021uql.1	-9263	ENSG00000105650	LOC729966	uncharacterized LOC729966
chr19	18413009	18413058	50	*	MACS_peak_8617	49	Distal Intergenic	19	18392887	18392971	85	+	100422833	uc021uqm.1	20122	ENSG00000267959	MIR3188	microRNA 3188
chr19	18722260	18722308	49	*	MACS_peak_8618	50	Promoter (1-2kb)	19	18723682	18728719	5038	+	25789	uc010ebu.1	-1374	ENSG00000105696	TMEM59L	transmembrane protein 59 like
chr19	18779467	18779537	71	*	MACS_peak_8619	52	Exon (uc002njz.1/55295, exon 3 of 3)	19	18794425	18893143	98719	+	23373	uc002nkb.4	-14888	ENSG00000105662	CRTC1	CREB regulated transcription coactivator 1
chr19	18779836	18779901	66	*	MACS_peak_8620	30	Exon (uc002njz.1/55295, exon 3 of 3)	19	18794425	18893143	98719	+	23373	uc002nkb.4	-14524	ENSG00000105662	CRTC1	CREB regulated transcription coactivator 1
chr19	18826795	18826848	54	*	MACS_peak_8621	70	Intron (uc002nkb.4/23373, intron 1 of 13)	19	18857863	18893143	35281	+	23373	uc010ebw.3	-31015	ENSG00000105662	CRTC1	CREB regulated transcription coactivator 1
chr19	18892545	18892593	49	*	MACS_peak_8622	43	3' UTR	19	18893583	18902083	8501	-	1311	uc002nkd.3	9490	ENSG00000105664	COMP	cartilage oligomeric matrix protein
chr19	18909565	18909661	97	*	MACS_peak_8623	39	Distal Intergenic	19	18893583	18902114	8532	-	1311	uc010xqj.2	-7451	ENSG00000105664	COMP	cartilage oligomeric matrix protein
chr19	18978246	18978294	49	*	MACS_peak_8624	41	3' UTR	19	18970191	18979039	8849	+	5976	uc002nkh.3	8055	ENSG00000005007	UPF1	UPF1, RNA helicase and ATPase
chr19	19024588	19024664	77	*	MACS_peak_8625	30	Intron (uc002nkk.3/11316, intron 1 of 9)	19	19010323	19030199	19877	-	11316	uc002nkk.3	5535	ENSG00000105669	COPE	coatomer protein complex subunit epsilon
chr19	19299536	19299607	72	*	MACS_peak_8626	53	Promoter (3-4kb)	19	19303008	19312678	9671	+	8625	uc002nls.3	-3401	ENSG00000064490	RFXANK	regulatory factor X associated ankyrin containing protein
chr19	19317899	19317947	49	*	MACS_peak_8627	41	Promoter (3-4kb)	19	19312224	19314238	2015	-	126382	uc002nlx.3	-3661	ENSG00000184162	NR2C2AP	nuclear receptor 2C2 associated protein
chr19	19453470	19453518	49	*	MACS_peak_8628	61	Promoter (1-2kb)	19	19455061	19469563	14503	+	23383	uc002nml.4	-1543	ENSG00000129933	MAU2	MAU2 sister chromatid cohesion factor
chr19	19594766	19594814	49	*	MACS_peak_8629	53	Intron (uc010xqt.2/54815, intron 2 of 11)	19	19576154	19619741	43588	+	54815	uc010xqw.2	18612	ENSG00000167491	GATAD2A	GATA zinc finger domain containing 2A
chr19	19761179	19761243	65	*	MACS_peak_8630	65	Promoter (1-2kb)	19	19756010	19762606	6597	-	57130	uc002nne.3	1363	ENSG00000105726	ATP13A1	ATPase 13A1
chr19	19971700	19971748	49	*	MACS_peak_8631	52	Promoter (4-5kb)	19	19976714	20004293	27580	+	56242	uc002noj.3	-4966	ENSG00000256771	ZNF253	zinc finger protein 253
chr19	20170704	20170752	49	*	MACS_peak_8632	40	Distal Intergenic	19	20188803	20231977	43175	+	7643	uc002nor.2	-18051	ENSG00000213988	ZNF90	zinc finger protein 90
chr19	20605911	20605959	49	*	MACS_peak_8633	30	Promoter (1-2kb)	19	20451078	20607771	156694	-	664701	uc002now.2	1812	NA	ZNF826P	zinc finger protein 826, pseudogene
chr19	20647757	20647848	92	*	MACS_peak_8634	41	Distal Intergenic	19	20597982	20607771	9790	-	664701	uc002noz.3	-39986	NA	ZNF826P	zinc finger protein 826, pseudogene
chr19	21003089	21003137	49	*	MACS_peak_8635	41	Distal Intergenic	19	21106059	21126783	20725	+	7639	uc002npf.4	-102922	ENSG00000105750	ZNF85	zinc finger protein 85
chr19	21284649	21284719	71	*	MACS_peak_8636	42	Intron (uc002npl.3/148206, intron 4 of 4)	19	21264953	21307883	42931	+	148206	uc010ecp.2	19696	ENSG00000160352	ZNF714	zinc finger protein 714
chr19	21533990	21534038	49	*	MACS_peak_8637	42	Distal Intergenic	19	21541735	21562104	20370	+	148203	uc002npt.4	-7697	NA	ZNF738	zinc finger protein 738
chr19	21717750	21717811	62	*	MACS_peak_8638	30	Intron (uc002nqd.1/353088, intron 3 of 3)	19	21688437	21739070	50634	+	353088	uc010ecu.2	29313	ENSG00000197013	ZNF429	zinc finger protein 429
chr19	22018309	22018357	49	*	MACS_peak_8639	32	Promoter (<=1kb)	19	21987751	22019010	31260	-	7594	uc002nqj.4	653	ENSG00000198521	ZNF43	zinc finger protein 43
chr19	22229198	22229246	49	*	MACS_peak_8640	49	Distal Intergenic	19	22235266	22273903	38638	+	113835	uc010ecx.3	-6020	ENSG00000197134	ZNF257	zinc finger protein 257
chr19	22435565	22435613	49	*	MACS_peak_8641	41	Distal Intergenic	19	22469252	22499978	30727	+	100287226	uc021urs.1	-33639	ENSG00000196350	ZNF729	zinc finger protein 729
chr19	22451626	22451704	79	*	MACS_peak_8642	41	Distal Intergenic	19	22469252	22499978	30727	+	100287226	uc021urs.1	-17548	ENSG00000196350	ZNF729	zinc finger protein 729
chr19	22623066	22623114	49	*	MACS_peak_8643	41	Distal Intergenic	19	22573899	22605148	31250	-	148198	uc002nqt.2	-17918	ENSG00000197360	ZNF98	zinc finger protein 98
chr19	22815050	22815105	56	*	MACS_peak_8644	43	Promoter (2-3kb)	19	22817126	22850472	33347	+	57615	uc002nqw.3	-2021	ENSG00000229676	ZNF492	zinc finger protein 492
chr19	23078920	23078968	49	*	MACS_peak_8645	31	Distal Intergenic	19	23157685	23170205	12521	-	388523	uc002nqy.2	91237	ENSG00000269067	ZNF728	zinc finger protein 728
chr19	23090059	23090107	49	*	MACS_peak_8646	41	Distal Intergenic	19	23157685	23170205	12521	-	388523	uc002nqy.2	80098	ENSG00000269067	ZNF728	zinc finger protein 728
chr19	23916390	23916449	60	*	MACS_peak_8647	32	Distal Intergenic	19	23929021	23937699	8679	-	148213	uc002nrm.1	21250	ENSG00000196172	ZNF681	zinc finger protein 681
chr19	24059885	24059939	55	*	MACS_peak_8648	53	Distal Intergenic	19	24097684	24116769	19086	+	730087	uc021urw.1	-37745	ENSG00000213967	ZNF726	zinc finger protein 726
chr19	24355658	24355728	71	*	MACS_peak_8649	41	Distal Intergenic	19	24344995	24346249	1255	-	100101266	uc010edb.1	-9409	ENSG00000268442	HAVCR1P1	hepatitis A virus cellular receptor 1 pseudogene 1
chr19	28344046	28344159	114	*	MACS_peak_8650	43	Distal Intergenic	19	28281401	28284848	3448	-	148189	uc002nrx.3	-59198	ENSG00000261824	LINC00662	long intergenic non-protein coding RNA 662
chr19	28507487	28507535	49	*	MACS_peak_8651	42	Distal Intergenic	19	28281401	28284848	3448	-	148189	uc002nrx.3	-222639	ENSG00000261824	LINC00662	long intergenic non-protein coding RNA 662
chr19	28708977	28709025	49	*	MACS_peak_8652	43	Distal Intergenic	19	28281401	28284848	3448	-	148189	uc002nrx.3	-424129	ENSG00000261824	LINC00662	long intergenic non-protein coding RNA 662
chr19	28908957	28909036	80	*	MACS_peak_8653	43	Distal Intergenic	19	29456038	29460055	4018	+	148145	uc002nsb.4	-547002	ENSG00000267339	LINC00906	long intergenic non-protein coding RNA 906
chr19	28917151	28917199	49	*	MACS_peak_8654	43	Distal Intergenic	19	29456038	29460055	4018	+	148145	uc002nsb.4	-538839	ENSG00000267339	LINC00906	long intergenic non-protein coding RNA 906
chr19	28945703	28945751	49	*	MACS_peak_8655	42	Intron (uc002nsa.2/uc002nsa.2, intron 7 of 9)	19	29456038	29460055	4018	+	148145	uc002nsb.4	-510287	ENSG00000267339	LINC00906	long intergenic non-protein coding RNA 906
chr19	29066168	29066216	49	*	MACS_peak_8656	31	Intron (uc002nsa.2/uc002nsa.2, intron 5 of 9)	19	29456038	29460055	4018	+	148145	uc002nsb.4	-389822	ENSG00000267339	LINC00906	long intergenic non-protein coding RNA 906
chr19	29193587	29193635	49	*	MACS_peak_8657	42	Intron (uc002nsa.2/uc002nsa.2, intron 5 of 9)	19	29456038	29460055	4018	+	148145	uc002nsb.4	-262403	ENSG00000267339	LINC00906	long intergenic non-protein coding RNA 906
chr19	29305896	29305944	49	*	MACS_peak_8658	43	Distal Intergenic	19	29456038	29460055	4018	+	148145	uc002nsb.4	-150094	ENSG00000267339	LINC00906	long intergenic non-protein coding RNA 906
chr19	29376402	29376454	53	*	MACS_peak_8659	43	Distal Intergenic	19	29456038	29460055	4018	+	148145	uc002nsb.4	-79584	ENSG00000267339	LINC00906	long intergenic non-protein coding RNA 906
chr19	29446322	29446370	49	*	MACS_peak_8660	32	Distal Intergenic	19	29456038	29460055	4018	+	148145	uc002nsb.4	-9668	ENSG00000267339	LINC00906	long intergenic non-protein coding RNA 906
chr19	29457949	29457997	49	*	MACS_peak_8661	55	Promoter (1-2kb)	19	29456038	29460055	4018	+	148145	uc002nsb.4	1911	ENSG00000267339	LINC00906	long intergenic non-protein coding RNA 906
chr19	29562845	29562893	49	*	MACS_peak_8662	54	Distal Intergenic	19	29493462	29504862	11401	+	100505835	uc002nsc.1	69383	ENSG00000267014	LINC01532	long intergenic non-protein coding RNA 1532
chr19	29584313	29584361	49	*	MACS_peak_8663	42	Distal Intergenic	19	29493462	29504862	11401	+	100505835	uc002nsc.1	90851	ENSG00000267014	LINC01532	long intergenic non-protein coding RNA 1532
chr19	29785431	29785479	49	*	MACS_peak_8664	32	Intron (uc002nse.1/284395, intron 9 of 9)	19	29698167	29704136	5970	-	7386	uc002nsd.2	-81295	ENSG00000169021	UQCRFS1	ubiquinol-cytochrome c reductase, Rieske iron-sulfur polypeptide 1
chr19	29924428	29924482	55	*	MACS_peak_8665	43	Intron (uc002nse.1/284395, intron 1 of 9)	19	29777918	30016659	238742	-	284395	uc002nse.1	92177	ENSG00000264515	LOC284395	uncharacterized LOC284395
chr19	30061925	30061973	49	*	MACS_peak_8666	55	Distal Intergenic	19	30097170	30108162	10993	+	10775	uc002nsf.2	-35197	ENSG00000105171	POP4	POP4 homolog, ribonuclease P/MRP subunit
chr19	30132505	30132553	49	*	MACS_peak_8667	52	Distal Intergenic	19	30156327	30166383	10057	+	79156	uc002nsh.4	-23774	ENSG00000166289	PLEKHF1	pleckstrin homology and FYVE domain containing 1
chr19	30172336	30172389	54	*	MACS_peak_8668	42	Distal Intergenic	19	30156366	30166383	10018	+	79156	uc002nsi.4	15970	ENSG00000166289	PLEKHF1	pleckstrin homology and FYVE domain containing 1
chr19	30189646	30189703	58	*	MACS_peak_8669	43	Downstream (<1kb)	19	30189793	30205963	16171	-	83636	uc002nsj.3	16260	ENSG00000131943	C19orf12	chromosome 19 open reading frame 12
chr19	30194549	30194623	75	*	MACS_peak_8670	31	Intron (uc002nsj.3/83636, intron 2 of 2)	19	30189793	30205963	16171	-	83636	uc002nsj.3	11340	ENSG00000131943	C19orf12	chromosome 19 open reading frame 12
chr19	30195040	30195098	59	*	MACS_peak_8671	43	Intron (uc002nsj.3/83636, intron 2 of 2)	19	30189793	30205963	16171	-	83636	uc002nsj.3	10865	ENSG00000131943	C19orf12	chromosome 19 open reading frame 12
chr19	30216584	30216632	49	*	MACS_peak_8672	31	Distal Intergenic	19	30189793	30206696	16904	-	83636	uc031rkd.1	-9888	ENSG00000131943	C19orf12	chromosome 19 open reading frame 12
chr19	30232333	30232406	74	*	MACS_peak_8673	43	Distal Intergenic	19	30189793	30206696	16904	-	83636	uc031rkd.1	-25637	ENSG00000131943	C19orf12	chromosome 19 open reading frame 12
chr19	30253008	30253056	49	*	MACS_peak_8674	41	Distal Intergenic	19	30189793	30206696	16904	-	83636	uc031rkd.1	-46312	ENSG00000131943	C19orf12	chromosome 19 open reading frame 12
chr19	30255075	30255141	67	*	MACS_peak_8675	42	Distal Intergenic	19	30302901	30315215	12315	+	898	uc002nsn.3	-47760	ENSG00000105173	CCNE1	cyclin E1
chr19	30265679	30265727	49	*	MACS_peak_8676	43	Distal Intergenic	19	30302901	30315215	12315	+	898	uc002nsn.3	-37174	ENSG00000105173	CCNE1	cyclin E1
chr19	30266655	30266787	133	*	MACS_peak_8677	42	Distal Intergenic	19	30302901	30315215	12315	+	898	uc002nsn.3	-36114	ENSG00000105173	CCNE1	cyclin E1
chr19	30282088	30282136	49	*	MACS_peak_8678	54	Distal Intergenic	19	30302901	30315215	12315	+	898	uc002nsn.3	-20765	ENSG00000105173	CCNE1	cyclin E1
chr19	30302420	30302468	49	*	MACS_peak_8679	43	Promoter (<=1kb)	19	30302901	30315215	12315	+	898	uc002nsn.3	-433	ENSG00000105173	CCNE1	cyclin E1
chr19	30302723	30302828	106	*	MACS_peak_8680	55	Promoter (<=1kb)	19	30302901	30315215	12315	+	898	uc002nsn.3	-73	ENSG00000105173	CCNE1	cyclin E1
chr19	30315803	30315858	56	*	MACS_peak_8681	55	Distal Intergenic	19	30303561	30315215	11655	+	898	uc002nso.3	12242	ENSG00000105173	CCNE1	cyclin E1
chr19	30391956	30392004	49	*	MACS_peak_8682	43	Distal Intergenic	19	30414551	30507519	92969	+	8725	uc002nsq.3	-22547	ENSG00000105176	URI1	URI1, prefoldin like chaperone
chr19	30459680	30459774	95	*	MACS_peak_8683	41	Intron (uc002nsq.3/8725, intron 1 of 10)	19	30476101	30507519	31419	+	8725	uc002nst.3	-16327	ENSG00000105176	URI1	URI1, prefoldin like chaperone
chr19	30475748	30475806	59	*	MACS_peak_8684	55	Promoter (<=1kb)	19	30476101	30507519	31419	+	8725	uc002nst.3	-295	ENSG00000105176	URI1	URI1, prefoldin like chaperone
chr19	30525120	30525168	49	*	MACS_peak_8685	30	Distal Intergenic	19	30476101	30507519	31419	+	8725	uc002nst.3	49019	ENSG00000105176	URI1	URI1, prefoldin like chaperone
chr19	30561589	30561637	49	*	MACS_peak_8686	32	Distal Intergenic	19	30476101	30507519	31419	+	8725	uc002nst.3	85488	ENSG00000105176	URI1	URI1, prefoldin like chaperone
chr19	30563465	30563546	82	*	MACS_peak_8687	32	Distal Intergenic	19	30476101	30507519	31419	+	8725	uc002nst.3	87364	ENSG00000105176	URI1	URI1, prefoldin like chaperone
chr19	30604485	30604533	49	*	MACS_peak_8688	43	Distal Intergenic	19	30476101	30507519	31419	+	8725	uc002nst.3	128384	ENSG00000105176	URI1	URI1, prefoldin like chaperone
chr19	30698341	30698389	49	*	MACS_peak_8689	30	Distal Intergenic	19	30863328	31048965	185638	+	9745	uc002nsu.1	-164939	ENSG00000198597	ZNF536	zinc finger protein 536
chr19	30805077	30805146	70	*	MACS_peak_8690	55	Distal Intergenic	19	30863328	31048965	185638	+	9745	uc002nsu.1	-58182	ENSG00000198597	ZNF536	zinc finger protein 536
chr19	30871425	30871498	74	*	MACS_peak_8691	55	Intron (uc002nsu.1/9745, intron 1 of 4)	19	30863328	31048965	185638	+	9745	uc010edd.1	8097	ENSG00000198597	ZNF536	zinc finger protein 536
chr19	31014038	31014086	49	*	MACS_peak_8692	53	Intron (uc002nsu.1/9745, intron 2 of 4)	19	30863328	31048965	185638	+	9745	uc010edd.1	150710	ENSG00000198597	ZNF536	zinc finger protein 536
chr19	31072696	31072744	49	*	MACS_peak_8693	32	Distal Intergenic	19	30863328	31048965	185638	+	9745	uc010edd.1	209368	ENSG00000198597	ZNF536	zinc finger protein 536
chr19	31146782	31146830	49	*	MACS_peak_8694	31	Distal Intergenic	19	30863328	31048965	185638	+	9745	uc010edd.1	283454	ENSG00000198597	ZNF536	zinc finger protein 536
chr19	31162852	31162900	49	*	MACS_peak_8695	30	Distal Intergenic	19	30863328	31048965	185638	+	9745	uc010edd.1	299524	ENSG00000198597	ZNF536	zinc finger protein 536
chr19	31335404	31335452	49	*	MACS_peak_8696	43	Distal Intergenic	19	31640783	31641311	529	+	94023	uc010xrm.2	-305331	NA	NA	NA
chr19	31393244	31393292	49	*	MACS_peak_8697	54	Distal Intergenic	19	31640783	31641311	529	+	94023	uc010xrm.2	-247491	NA	NA	NA
chr19	31535934	31536014	81	*	MACS_peak_8698	32	Distal Intergenic	19	31640783	31641311	529	+	94023	uc010xrm.2	-104769	NA	NA	NA
chr19	31641522	31641570	49	*	MACS_peak_8699	30	Promoter (<=1kb)	19	31640783	31641311	529	+	94023	uc010xrm.2	739	NA	NA	NA
chr19	31690037	31690085	49	*	MACS_peak_8700	32	Distal Intergenic	19	31640783	31641311	529	+	94023	uc010xrm.2	49254	NA	NA	NA
chr19	32018395	32018493	99	*	MACS_peak_8701	43	Distal Intergenic	19	32079095	32084456	5362	+	100507527	uc002nta.2	-60602	NA	THEG5	testis highly expressed protein 5
chr19	32029165	32029213	49	*	MACS_peak_8702	55	Distal Intergenic	19	32079095	32084456	5362	+	100507527	uc002nta.2	-49882	NA	THEG5	testis highly expressed protein 5
chr19	32273781	32273829	49	*	MACS_peak_8703	32	Distal Intergenic	19	32083187	32083945	759	+	100507527	uc021urz.1	190594	NA	THEG5	testis highly expressed protein 5
chr19	32462653	32462715	63	*	MACS_peak_8704	32	Distal Intergenic	19	32836514	32850707	14194	+	22847	uc002ntc.2	-373799	ENSG00000168813	ZNF507	zinc finger protein 507
chr19	32501260	32501308	49	*	MACS_peak_8705	43	Distal Intergenic	19	32836514	32850707	14194	+	22847	uc002ntc.2	-335206	ENSG00000168813	ZNF507	zinc finger protein 507
chr19	32604730	32604778	49	*	MACS_peak_8706	32	Distal Intergenic	19	32836514	32850707	14194	+	22847	uc002ntc.2	-231736	ENSG00000168813	ZNF507	zinc finger protein 507
chr19	32654443	32654523	81	*	MACS_peak_8707	32	Distal Intergenic	19	32836514	32850707	14194	+	22847	uc002ntc.2	-181991	ENSG00000168813	ZNF507	zinc finger protein 507
chr19	33091224	33091274	51	*	MACS_peak_8708	54	Intron (uc002ntn.1/84079, intron 26 of 28)	19	33072094	33078358	6265	+	9141	uc010ede.3	19130	ENSG00000105185	PDCD5	programmed cell death 5
chr19	33095288	33095442	155	*	MACS_peak_8709	43	Exon (uc002ntn.1/84079, exon 25 of 29)	19	33072094	33078358	6265	+	9141	uc010ede.3	23194	ENSG00000105185	PDCD5	programmed cell death 5
chr19	33114767	33114815	49	*	MACS_peak_8710	53	Intron (uc002ntn.1/84079, intron 17 of 28)	19	33072094	33078358	6265	+	9141	uc010ede.3	42673	ENSG00000105185	PDCD5	programmed cell death 5
chr19	33136785	33136868	84	*	MACS_peak_8711	32	Intron (uc002ntn.1/84079, intron 4 of 28)	19	33087907	33166102	78196	-	84079	uc002ntn.1	29234	ENSG00000105186	ANKRD27	ankyrin repeat domain 27
chr19	33150351	33150399	49	*	MACS_peak_8712	43	Intron (uc002ntn.1/84079, intron 1 of 28)	19	33087907	33166102	78196	-	84079	uc002ntn.1	15703	ENSG00000105186	ANKRD27	ankyrin repeat domain 27
chr19	33212044	33212092	49	*	MACS_peak_8713	43	Promoter (1-2kb)	19	33210679	33312166	101488	+	91646	uc002ntq.2	1365	ENSG00000173809	TDRD12	tudor domain containing 12
chr19	33278071	33278119	49	*	MACS_peak_8714	43	Intron (uc002ntr.4/91646, intron 11 of 12)	19	33210679	33312166	101488	+	91646	uc002ntq.2	67392	ENSG00000173809	TDRD12	tudor domain containing 12
chr19	33279858	33279906	49	*	MACS_peak_8715	43	Intron (uc002ntr.4/91646, intron 11 of 12)	19	33210679	33312166	101488	+	91646	uc002ntq.2	69179	ENSG00000173809	TDRD12	tudor domain containing 12
chr19	33400724	33400772	49	*	MACS_peak_8716	43	Intron (uc002ntx.3/84902, intron 13 of 17)	19	33321419	33360683	39265	-	11136	uc021usa.1	-40041	ENSG00000021488	SLC7A9	solute carrier family 7 member 9
chr19	33563813	33563861	49	*	MACS_peak_8717	42	Distal Intergenic	19	33571786	33621318	49533	+	55094	uc002nug.1	-7925	ENSG00000076650	GPATCH1	G-patch domain containing 1
chr19	33567336	33567404	69	*	MACS_peak_8718	32	Promoter (4-5kb)	19	33571786	33621318	49533	+	55094	uc002nug.1	-4382	ENSG00000076650	GPATCH1	G-patch domain containing 1
chr19	33586353	33586407	55	*	MACS_peak_8719	43	Intron (uc002nug.1/55094, intron 5 of 19)	19	33571786	33621318	49533	+	55094	uc002nug.1	14567	ENSG00000076650	GPATCH1	G-patch domain containing 1
chr19	33619949	33620006	58	*	MACS_peak_8720	43	Promoter (2-3kb)	19	33622998	33666703	43706	+	126248	uc002nui.3	-2992	ENSG00000166359	WDR88	WD repeat domain 88
chr19	33660982	33661030	49	*	MACS_peak_8721	54	Intron (uc002nui.3/126248, intron 9 of 10)	19	33685599	33699773	14175	+	4037	uc010edh.3	-24569	ENSG00000130881	LRP3	LDL receptor related protein 3
chr19	33684955	33685003	49	*	MACS_peak_8722	43	Promoter (<=1kb)	19	33685599	33699773	14175	+	4037	uc010edh.3	-596	ENSG00000130881	LRP3	LDL receptor related protein 3
chr19	33780576	33780650	75	*	MACS_peak_8723	42	Distal Intergenic	19	33790840	33793430	2591	-	1050	uc002nun.3	12780	ENSG00000245848	CEBPA	CCAAT/enhancer binding protein alpha
chr19	33844885	33844957	73	*	MACS_peak_8724	43	Distal Intergenic	19	33864575	33873592	9018	+	1054	uc002nup.3	-19618	ENSG00000153879	CEBPG	CCAAT/enhancer binding protein gamma
chr19	33883453	33883501	49	*	MACS_peak_8725	55	Promoter (3-4kb)	19	33877855	33879759	1905	-	5184	uc002nuq.4	-3694	ENSG00000124299	PEPD	peptidase D
chr19	33938186	33938234	49	*	MACS_peak_8726	32	Intron (uc002nur.4/5184, intron 9 of 14)	19	33877855	33879759	1905	-	5184	uc002nuq.4	-58427	ENSG00000124299	PEPD	peptidase D
chr19	33945454	33945502	49	*	MACS_peak_8727	32	Intron (uc002nur.4/5184, intron 9 of 14)	19	33877855	33879759	1905	-	5184	uc002nuq.4	-65695	ENSG00000124299	PEPD	peptidase D
chr19	33981947	33982033	87	*	MACS_peak_8728	32	Intron (uc002nur.4/5184, intron 5 of 14)	19	33877855	34012799	134945	-	5184	uc002nur.4	30766	ENSG00000124299	PEPD	peptidase D
chr19	33995179	33995259	81	*	MACS_peak_8729	68	Intron (uc002nur.4/5184, intron 3 of 14)	19	33877855	34012799	134945	-	5184	uc002nur.4	17540	ENSG00000124299	PEPD	peptidase D
chr19	34006445	34006493	49	*	MACS_peak_8730	43	Intron (uc002nur.4/5184, intron 1 of 14)	19	33877855	34012799	134945	-	5184	uc002nur.4	6306	ENSG00000124299	PEPD	peptidase D
chr19	34012407	34012455	49	*	MACS_peak_8731	42	Promoter (<=1kb)	19	33877855	34012799	134945	-	5184	uc002nur.4	344	ENSG00000124299	PEPD	peptidase D
chr19	34030044	34030123	80	*	MACS_peak_8732	41	Distal Intergenic	19	33877855	34012799	134945	-	5184	uc010xrs.2	-17245	ENSG00000124299	PEPD	peptidase D
chr19	34143586	34143657	72	*	MACS_peak_8733	54	Intron (uc002nus.4/64377, intron 1 of 4)	19	34112861	34264414	151554	+	64377	uc002nut.4	30725	ENSG00000124302	CHST8	carbohydrate sulfotransferase 8
chr19	34187839	34187887	49	*	MACS_peak_8734	32	Intron (uc002nus.4/64377, intron 3 of 4)	19	34175434	34264414	88981	+	64377	uc002nuu.3	12405	ENSG00000124302	CHST8	carbohydrate sulfotransferase 8
chr19	34262979	34263027	49	*	MACS_peak_8735	43	Exon (uc002nus.4/64377, exon 5 of 5)	19	34287751	34306666	18916	+	79047	uc002nuv.3	-24724	ENSG00000153885	KCTD15	potassium channel tetramerization domain containing 15
chr19	34265493	34265541	49	*	MACS_peak_8736	54	Distal Intergenic	19	34287751	34306666	18916	+	79047	uc002nuv.3	-22210	ENSG00000153885	KCTD15	potassium channel tetramerization domain containing 15
chr19	34287389	34287453	65	*	MACS_peak_8737	43	Promoter (<=1kb)	19	34287751	34306666	18916	+	79047	uc002nuv.3	-298	ENSG00000153885	KCTD15	potassium channel tetramerization domain containing 15
chr19	34297785	34297881	97	*	MACS_peak_8738	43	Exon (uc002nuv.3/79047, exon 5 of 7)	19	34289406	34306666	17261	+	79047	uc002nux.4	8379	ENSG00000153885	KCTD15	potassium channel tetramerization domain containing 15
chr19	34323364	34323412	49	*	MACS_peak_8739	42	Distal Intergenic	19	34289406	34306666	17261	+	79047	uc002nux.4	33958	ENSG00000153885	KCTD15	potassium channel tetramerization domain containing 15
chr19	34519137	34519185	49	*	MACS_peak_8740	32	Distal Intergenic	19	34663352	34720420	57069	+	26065	uc002nva.4	-144167	ENSG00000257103	LSM14A	LSM14A, mRNA processing body assembly factor
chr19	34521832	34521915	84	*	MACS_peak_8741	32	Distal Intergenic	19	34663352	34720420	57069	+	26065	uc002nva.4	-141437	ENSG00000257103	LSM14A	LSM14A, mRNA processing body assembly factor
chr19	34688874	34688922	49	*	MACS_peak_8742	31	Intron (uc002nva.4/26065, intron 3 of 9)	19	34699101	34720420	21320	+	26065	uc002nvc.4	-10179	ENSG00000257103	LSM14A	LSM14A, mRNA processing body assembly factor
chr19	34764334	34764382	49	*	MACS_peak_8743	32	Intron (uc002nvd.4/9710, intron 1 of 13)	19	34756463	34791873	35411	+	9710	uc010edk.1	7871	ENSG00000166398	KIAA0355	KIAA0355
chr19	34857172	34857220	49	*	MACS_peak_8744	43	Promoter (1-2kb)	19	34856139	34860072	3934	+	2821	uc002nvh.1	1033	ENSG00000105220	GPI	glucose-6-phosphate isomerase
chr19	34945331	34945397	67	*	MACS_peak_8745	34	Exon (uc010xrx.1/10054, exon 9 of 12)	19	34919781	34960798	41018	+	10054	uc002nvl.3	25550	ENSG00000126261	UBA2	ubiquitin like modifier activating enzyme 2
chr19	35011947	35011995	49	*	MACS_peak_8746	32	Distal Intergenic	19	34972880	34992085	19206	+	126374	uc002nvm.3	39067	ENSG00000142279	WTIP	WT1 interacting protein
chr19	35018706	35018754	49	*	MACS_peak_8747	32	Distal Intergenic	19	34972880	34992085	19206	+	126374	uc002nvm.3	45826	ENSG00000142279	WTIP	WT1 interacting protein
chr19	35087662	35087731	70	*	MACS_peak_8748	34	Promoter (2-3kb)	19	35084346	35085490	1145	-	284402	uc002nvn.3	-2172	ENSG00000205209	SCGB2B2	secretoglobin family 2B member 2
chr19	35223225	35223273	49	*	MACS_peak_8749	40	Promoter (2-3kb)	19	35225480	35233774	8295	+	339318	uc002nvu.3	-2207	ENSG00000197841	ZNF181	zinc finger protein 181
chr19	35425963	35426044	82	*	MACS_peak_8750	55	Intron (uc002nxf.2/90075, intron 4 of 5)	19	35417807	35436076	18270	+	90075	uc010edr.1	8156	ENSG00000168661	ZNF30	zinc finger protein 30
chr19	35490522	35490623	102	*	MACS_peak_8751	43	Promoter (<=1kb)	19	35491246	35517373	26128	+	57655	uc002nxk.2	-623	ENSG00000089351	GRAMD1A	GRAM domain containing 1A
chr19	35516260	35516308	49	*	MACS_peak_8752	43	Exon (uc031rkg.1/uc031rkg.1, exon 1 of 1)	19	35521592	35525174	3583	+	6324	uc002nxo.2	-5284	ENSG00000105711	SCN1B	sodium voltage-gated channel beta subunit 1
chr19	35556899	35556947	49	*	MACS_peak_8753	55	Exon (uc002nxq.2/3249, exon 13 of 14)	19	35540220	35557475	17256	+	3249	uc002nxt.1	16679	ENSG00000105707	HPN	hepsin
chr19	35561152	35561200	49	*	MACS_peak_8754	55	Intron (uc010xsi.2/100128675, intron 3 of 3)	19	35540220	35557475	17256	+	3249	uc002nxt.1	20932	ENSG00000105707	HPN	hepsin
chr19	35570408	35570456	49	*	MACS_peak_8755	30	Exon (uc002nxu.2/100128675, exon 3 of 4)	19	35549963	35597208	47246	-	100128675	uc010xsi.2	26752	ENSG00000227392	HPN-AS1	HPN antisense RNA 1
chr19	35665632	35665696	65	*	MACS_peak_8756	32	Distal Intergenic	19	35654938	35660788	5851	+	53827	uc002nyi.2	10694	ENSG00000089327	FXYD5	FXYD domain containing ion transport regulator 5
chr19	35707167	35707261	95	*	MACS_peak_8757	32	Distal Intergenic	19	35715704	35719628	3925	-	148109	uc002nyk.1	12367	ENSG00000177558	FAM187B	family with sequence similarity 187 member B
chr19	35774794	35774875	82	*	MACS_peak_8758	32	Promoter (1-2kb)	19	35773410	35776045	2636	+	57817	uc002nyw.3	1384	ENSG00000105697	HAMP	hepcidin antimicrobial peptide
chr19	35783163	35783211	49	*	MACS_peak_8759	32	Promoter (<=1kb)	19	35782989	35820133	37145	+	4099	uc002nyz.2	174	ENSG00000105695	MAG	myelin associated glycoprotein
chr19	35880477	35880525	49	*	MACS_peak_8760	41	Distal Intergenic	19	35896509	35907742	11234	+	100128682	uc002nzf.1	-15984	ENSG00000205786	LINC01531	long intergenic non-protein coding RNA 1531
chr19	36134304	36134386	83	*	MACS_peak_8761	55	Promoter (1-2kb)	19	36132647	36135773	3127	+	2116	uc002oau.2	1657	ENSG00000105672	ETV2	ETS variant 2
chr19	36207934	36207982	49	*	MACS_peak_8762	32	Promoter (<=1kb)	19	36208921	36229779	20859	+	9757	uc021usu.2	-939	ENSG00000272333	KMT2B	lysine methyltransferase 2B
chr19	36208956	36209044	89	*	MACS_peak_8763	31	Promoter (<=1kb)	19	36208921	36229779	20859	+	9757	uc021usv.1	35	ENSG00000272333	KMT2B	lysine methyltransferase 2B
chr19	36215102	36215167	66	*	MACS_peak_8764	32	Intron (uc021usu.2/9757, intron 8 of 36)	19	36208921	36229779	20859	+	9757	uc021usv.1	6181	ENSG00000272333	KMT2B	lysine methyltransferase 2B
chr19	36219743	36219801	59	*	MACS_peak_8765	43	3' UTR	19	36208921	36229779	20859	+	9757	uc021usv.1	10822	ENSG00000272333	KMT2B	lysine methyltransferase 2B
chr19	36234036	36234084	49	*	MACS_peak_8766	43	Promoter (<=1kb)	19	36230151	36233520	3370	-	79713	uc010xsy.2	-516	ENSG00000126246	IGFLR1	IGF like family receptor 1
chr19	36264026	36264074	49	*	MACS_peak_8767	43	Promoter (2-3kb)	19	36266417	36277974	11558	+	115703	uc002obr.2	-2343	ENSG00000004777	ARHGAP33	Rho GTPase activating protein 33
chr19	36280343	36280429	87	*	MACS_peak_8768	43	Exon (uc002obw.1/uc002obw.1, exon 6 of 8)	19	36273499	36279724	6226	+	115703	uc002obv.1	6844	ENSG00000004777	ARHGAP33	Rho GTPase activating protein 33
chr19	36281958	36282015	58	*	MACS_peak_8769	43	Exon (uc002obw.1/uc002obw.1, exon 3 of 8)	19	36273499	36279724	6226	+	115703	uc002obv.1	8459	ENSG00000004777	ARHGAP33	Rho GTPase activating protein 33
chr19	36287665	36287713	49	*	MACS_peak_8770	30	Intron (uc002obw.1/uc002obw.1, intron 1 of 7)	19	36273499	36279724	6226	+	115703	uc002obv.1	14166	ENSG00000004777	ARHGAP33	Rho GTPase activating protein 33
chr19	36378373	36378421	49	*	MACS_peak_8771	32	Downstream (<1kb)	19	36379143	36387440	8298	-	84807	uc002och.1	9019	ENSG00000167604	NFKBID	NFKB inhibitor delta
chr19	36486051	36486099	49	*	MACS_peak_8772	42	Promoter (<=1kb)	19	36486090	36487220	1131	+	644096	uc002ocp.3	0	ENSG00000205138	SDHAF1	succinate dehydrogenase complex assembly factor 1
chr19	36518986	36519058	73	*	MACS_peak_8773	43	Promoter (4-5kb)	19	36505562	36523573	18012	-	25999	uc010eeq.2	4515	ENSG00000105270	CLIP3	CAP-Gly domain containing linker protein 3
chr19	36528609	36528657	49	*	MACS_peak_8774	31	Promoter (4-5kb)	19	36505562	36523797	18236	-	25999	uc002ocz.2	-4812	ENSG00000105270	CLIP3	CAP-Gly domain containing linker protein 3
chr19	36564750	36564801	52	*	MACS_peak_8775	55	3' UTR	19	36545783	36596012	50230	+	284403	uc002odd.2	18967	ENSG00000075702	WDR62	WD repeat domain 62
chr19	36572837	36572885	49	*	MACS_peak_8776	43	Intron (uc002odc.2/284403, intron 10 of 31)	19	36545783	36596012	50230	+	284403	uc002odd.2	27054	ENSG00000075702	WDR62	WD repeat domain 62
chr19	36627218	36627271	54	*	MACS_peak_8777	43	Promoter (3-4kb)	19	36630918	36641251	10334	+	826	uc002odi.1	-3647	ENSG00000126247	CAPNS1	calpain small subunit 1
chr19	36630956	36631047	92	*	MACS_peak_8778	30	Promoter (<=1kb)	19	36631029	36641255	10227	+	826	uc002odl.3	0	ENSG00000126247	CAPNS1	calpain small subunit 1
chr19	36759695	36759744	50	*	MACS_peak_8779	97	Distal Intergenic	19	36802245	36803570	1326	+	100134317	uc021utf.1	-42501	NA	LOC100134317	uncharacterized LOC100134317
chr19	36761965	36762013	49	*	MACS_peak_8780	39	Distal Intergenic	19	36802245	36803570	1326	+	100134317	uc021utf.1	-40232	NA	LOC100134317	uncharacterized LOC100134317
chr19	36762163	36762228	66	*	MACS_peak_8781	30	Distal Intergenic	19	36802245	36803570	1326	+	100134317	uc021utf.1	-40017	NA	LOC100134317	uncharacterized LOC100134317
chr19	36769597	36769670	74	*	MACS_peak_8782	64	Distal Intergenic	19	36802245	36803570	1326	+	100134317	uc021utf.1	-32575	NA	LOC100134317	uncharacterized LOC100134317
chr19	36772634	36772745	112	*	MACS_peak_8783	66	Distal Intergenic	19	36802245	36803570	1326	+	100134317	uc021utf.1	-29500	NA	LOC100134317	uncharacterized LOC100134317
chr19	36779865	36779938	74	*	MACS_peak_8784	53	Distal Intergenic	19	36802245	36803570	1326	+	100134317	uc021utf.1	-22307	NA	LOC100134317	uncharacterized LOC100134317
chr19	36783569	36783646	78	*	MACS_peak_8785	40	Distal Intergenic	19	36802245	36803570	1326	+	100134317	uc021utf.1	-18599	NA	LOC100134317	uncharacterized LOC100134317
chr19	36786191	36786255	65	*	MACS_peak_8786	61	Distal Intergenic	19	36802245	36803570	1326	+	100134317	uc021utf.1	-15990	NA	LOC100134317	uncharacterized LOC100134317
chr19	36788694	36788779	86	*	MACS_peak_8787	60	Distal Intergenic	19	36802245	36803570	1326	+	100134317	uc021utf.1	-13466	NA	LOC100134317	uncharacterized LOC100134317
chr19	36791170	36791258	89	*	MACS_peak_8788	31	Distal Intergenic	19	36802245	36803570	1326	+	100134317	uc021utf.1	-10987	NA	LOC100134317	uncharacterized LOC100134317
chr19	36791556	36791628	73	*	MACS_peak_8789	45	Distal Intergenic	19	36802245	36803570	1326	+	100134317	uc021utf.1	-10617	NA	LOC100134317	uncharacterized LOC100134317
chr19	36792898	36793025	128	*	MACS_peak_8790	52	Distal Intergenic	19	36802245	36803570	1326	+	100134317	uc021utf.1	-9220	NA	LOC100134317	uncharacterized LOC100134317
chr19	36796201	36796285	85	*	MACS_peak_8791	45	Distal Intergenic	19	36802245	36803570	1326	+	100134317	uc021utf.1	-5960	NA	LOC100134317	uncharacterized LOC100134317
chr19	36798696	36798793	98	*	MACS_peak_8792	39	Promoter (3-4kb)	19	36802245	36803570	1326	+	100134317	uc021utf.1	-3452	NA	LOC100134317	uncharacterized LOC100134317
chr19	36800338	36800423	86	*	MACS_peak_8793	77	Promoter (1-2kb)	19	36802245	36803570	1326	+	100134317	uc021utf.1	-1822	NA	LOC100134317	uncharacterized LOC100134317
chr19	36819107	36819155	49	*	MACS_peak_8794	42	Promoter (3-4kb)	19	36803963	36822620	18658	-	100506930	uc021utg.1	3465	ENSG00000232677	LINC00665	long intergenic non-protein coding RNA 665
chr19	36823920	36823968	49	*	MACS_peak_8795	30	Promoter (1-2kb)	19	36810618	36822620	12003	-	100506930	uc002odu.2	-1300	ENSG00000232677	LINC00665	long intergenic non-protein coding RNA 665
chr19	37183181	37183249	69	*	MACS_peak_8796	32	Promoter (2-3kb)	19	37180303	37212225	31923	+	163081	uc002oep.4	2878	ENSG00000189042	ZNF567	zinc finger protein 567
chr19	37351144	37351213	70	*	MACS_peak_8797	32	Intron (uc002oex.3/25850, intron 2 of 2)	19	37342553	37370477	27925	+	25850	uc021utp.1	8591	ENSG00000251247	ZNF345	zinc finger protein 345
chr19	37364506	37364554	49	*	MACS_peak_8798	43	Intron (uc002oex.3/25850, intron 2 of 2)	19	37342553	37370477	27925	+	25850	uc021utp.1	21953	ENSG00000251247	ZNF345	zinc finger protein 345
chr19	37493350	37493398	49	*	MACS_peak_8799	43	Distal Intergenic	19	37481955	37488834	6880	+	374900	uc010efj.2	11395	ENSG00000198453	ZNF568	zinc finger protein 568
chr19	37701792	37701840	49	*	MACS_peak_8800	42	Promoter (<=1kb)	19	37675724	37701451	25728	-	92285	uc002ofr.1	-341	ENSG00000245680	ZNF585B	zinc finger protein 585B
chr19	37763243	37763291	49	*	MACS_peak_8801	53	Promoter (3-4kb)	19	37756841	37759912	3072	-	284412	uc002ofw.3	-3331	NA	LOC284412	uncharacterized LOC284412
chr19	37770830	37770891	62	*	MACS_peak_8802	47	Distal Intergenic	19	37756841	37759912	3072	-	284412	uc002ofw.3	-10918	NA	LOC284412	uncharacterized LOC284412
chr19	37777316	37777378	63	*	MACS_peak_8803	47	Distal Intergenic	19	37756841	37759912	3072	-	284412	uc002ofw.3	-17404	NA	LOC284412	uncharacterized LOC284412
chr19	37783390	37783456	67	*	MACS_peak_8804	42	Distal Intergenic	19	37803739	37855357	51619	+	284459	uc002ofx.4	-20283	ENSG00000181666	HKR1	HKR1, GLI-Kruppel zinc finger family member
chr19	37785881	37786006	126	*	MACS_peak_8805	54	Distal Intergenic	19	37803739	37855357	51619	+	284459	uc002ofx.4	-17733	ENSG00000181666	HKR1	HKR1, GLI-Kruppel zinc finger family member
chr19	37788557	37788628	72	*	MACS_peak_8806	74	Distal Intergenic	19	37803739	37855357	51619	+	284459	uc002ofx.4	-15111	ENSG00000181666	HKR1	HKR1, GLI-Kruppel zinc finger family member
chr19	37790299	37790360	62	*	MACS_peak_8807	47	Distal Intergenic	19	37803739	37855357	51619	+	284459	uc002ofx.4	-13379	ENSG00000181666	HKR1	HKR1, GLI-Kruppel zinc finger family member
chr19	37808958	37809038	81	*	MACS_peak_8808	55	Promoter (<=1kb)	19	37808813	37855357	46545	+	284459	uc002ofy.3	145	ENSG00000181666	HKR1	HKR1, GLI-Kruppel zinc finger family member
chr19	37890293	37890341	49	*	MACS_peak_8809	32	Distal Intergenic	19	37862059	37883966	21908	+	84503	uc010efk.1	28234	ENSG00000189164	ZNF527	zinc finger protein 527
chr19	38024120	38024199	80	*	MACS_peak_8810	32	Intron (uc010efm.3/390927, intron 6 of 7)	19	38039851	38078248	38398	+	100507433	uc002ogm.3	-15652	ENSG00000267470	ZNF571-AS1	ZNF571 antisense RNA 1
chr19	38323621	38323669	49	*	MACS_peak_8811	32	Intron (uc002ohi.3/100631378, intron 4 of 5)	19	38308051	38317278	9228	+	644554	uc010eft.2	15570	NA	LOC644554	uncharacterized LOC644554
chr19	38453810	38453858	49	*	MACS_peak_8812	32	Intron (uc002ohk.3/23094, intron 1 of 21)	19	38397868	38699008	301141	+	23094	uc002ohk.3	55942	ENSG00000105738	SIPA1L3	signal induced proliferation associated 1 like 3
chr19	38512949	38512997	49	*	MACS_peak_8813	41	Intron (uc002ohk.3/23094, intron 1 of 21)	19	38397868	38699008	301141	+	23094	uc002ohk.3	115081	ENSG00000105738	SIPA1L3	signal induced proliferation associated 1 like 3
chr19	38611652	38611756	105	*	MACS_peak_8814	43	Intron (uc002ohk.3/23094, intron 9 of 21)	19	38701649	38714890	13242	-	8193	uc002ohl.3	103134	ENSG00000011332	DPF1	double PHD fingers 1
chr19	38620766	38620817	52	*	MACS_peak_8815	43	Intron (uc002ohk.3/23094, intron 9 of 21)	19	38701649	38714890	13242	-	8193	uc002ohl.3	94073	ENSG00000011332	DPF1	double PHD fingers 1
chr19	38699469	38699532	64	*	MACS_peak_8816	55	Downstream (2-3kb)	19	38701649	38714890	13242	-	8193	uc002ohl.3	15358	ENSG00000011332	DPF1	double PHD fingers 1
chr19	38711140	38711188	49	*	MACS_peak_8817	55	Promoter (3-4kb)	19	38701649	38714890	13242	-	8193	uc002ohl.3	3702	ENSG00000011332	DPF1	double PHD fingers 1
chr19	38736723	38736778	56	*	MACS_peak_8818	42	Distal Intergenic	19	38741877	38747231	5355	-	94274	uc002ohq.3	10453	ENSG00000167641	PPP1R14A	protein phosphatase 1 regulatory inhibitor subunit 14A
chr19	38779490	38779538	49	*	MACS_peak_8819	42	Intron (uc002ohr.2/10653, intron 3 of 6)	19	38794804	38795646	843	+	64073	uc002ohu.1	-15266	ENSG00000167644	C19orf33	chromosome 19 open reading frame 33
chr19	38839696	38839744	49	*	MACS_peak_8820	55	Intron (uc002oif.4/57828, intron 7 of 28)	19	38834289	38861589	27301	+	57828	uc010efw.3	5407	ENSG00000099338	CATSPERG	cation channel sperm associated auxiliary subunit gamma
chr19	38853229	38853279	51	*	MACS_peak_8821	43	Intron (uc002oif.4/57828, intron 19 of 28)	19	38865190	38874464	9275	+	5714	uc002oii.4	-11911	ENSG00000099341	PSMD8	proteasome 26S subunit, non-ATPase 8
chr19	38868970	38869018	49	*	MACS_peak_8822	64	Promoter (3-4kb)	19	38865190	38874464	9275	+	5714	uc002oii.4	3780	ENSG00000099341	PSMD8	proteasome 26S subunit, non-ATPase 8
chr19	38876631	38876679	49	*	MACS_peak_8823	41	Promoter (1-2kb)	19	38874992	38878668	3677	-	199720	uc002oij.1	1989	ENSG00000179168	GGN	gametogenetin
chr19	38876788	38876869	82	*	MACS_peak_8824	30	Promoter (1-2kb)	19	38874992	38878668	3677	-	199720	uc002oij.1	1799	ENSG00000179168	GGN	gametogenetin
chr19	38893718	38893766	49	*	MACS_peak_8825	55	Promoter (<=1kb)	19	38893775	38899728	5954	+	147965	uc002oin.1	-9	ENSG00000130244	FAM98C	family with sequence similarity 98 member C
chr19	38925495	38925566	72	*	MACS_peak_8826	53	Promoter (1-2kb)	19	38924340	39078204	153865	+	6261	uc002oiu.3	1155	ENSG00000196218	RYR1	ryanodine receptor 1
chr19	38989602	38989676	75	*	MACS_peak_8827	55	Promoter (2-3kb)	19	38986855	39056411	69557	+	6261	uc002oiv.2	2747	ENSG00000196218	RYR1	ryanodine receptor 1
chr19	39009414	39009462	49	*	MACS_peak_8828	31	Intron (uc002oit.3/6261, intron 66 of 105)	19	39002201	39025860	23660	+	6261	uc010xuf.1	7213	ENSG00000196218	RYR1	ryanodine receptor 1
chr19	39060585	39060633	49	*	MACS_peak_8829	43	Intron (uc002oit.3/6261, intron 93 of 105)	19	39087988	39104592	16605	-	11184	uc010xug.2	43959	ENSG00000104814	MAP4K1	mitogen-activated protein kinase kinase kinase kinase 1
chr19	39202454	39202525	72	*	MACS_peak_8830	43	Intron (uc010egc.2/81, intron 8 of 11)	19	39220832	39226069	5238	-	147968	uc010egd.1	23544	ENSG00000182472	CAPN12	calpain 12
chr19	39234695	39234743	49	*	MACS_peak_8831	42	Promoter (<=1kb)	19	39220832	39235114	14283	-	147968	uc002ojd.1	371	ENSG00000182472	CAPN12	calpain 12
chr19	39283653	39283701	49	*	MACS_peak_8832	41	Promoter (3-4kb)	19	39279850	39282394	2545	+	653499	uc002ojf.4	3803	ENSG00000178934	LGALS7B	galectin 7B
chr19	39307134	39307220	87	*	MACS_peak_8833	41	Promoter (3-4kb)	19	39293672	39303740	10069	-	3960	uc010xuj.2	-3394	ENSG00000171747	LGALS4	galectin 4
chr19	39342654	39342702	49	*	MACS_peak_8834	42	Promoter (<=1kb)	19	39327028	39342979	15952	-	3191	uc021uui.1	277	ENSG00000104824	HNRNPL	heterogeneous nuclear ribonucleoprotein L
chr19	39360419	39360467	49	*	MACS_peak_8835	42	Intron (uc002ojq.3/126432, intron 9 of 11)	19	39358472	39368919	10448	-	126432	uc002ojq.3	8452	ENSG00000187994	RINL	Ras and Rab interactor like
chr19	39407782	39407830	49	*	MACS_peak_8836	32	Promoter (4-5kb)	19	39399620	39402798	3179	-	643669	uc021uuj.1	-4984	ENSG00000262484	CCER2	coiled-coil glutamate rich protein 2
chr19	39455035	39455083	49	*	MACS_peak_8837	55	Intron (uc002okg.1/115290, intron 1 of 5)	19	39432042	39466380	34339	-	115290	uc002okg.1	11297	ENSG00000269190	FBXO17	F-box protein 17
chr19	39466395	39466461	67	*	MACS_peak_8838	53	Promoter (<=1kb)	19	39432042	39466380	34339	-	115290	uc002okg.1	-15	ENSG00000269190	FBXO17	F-box protein 17
chr19	39559064	39559112	49	*	MACS_peak_8839	42	Distal Intergenic	19	39574945	39602128	27184	+	390928	uc002oki.3	-15833	ENSG00000183760	ACP7	acid phosphatase 7, tartrate resistant (putative)
chr19	39597888	39597944	57	*	MACS_peak_8840	55	Intron (uc002oki.3/390928, intron 12 of 12)	19	39616420	39670046	53627	+	10298	uc002okj.1	-18476	ENSG00000130669	PAK4	p21 (RAC1) activated kinase 4
chr19	39632566	39632614	49	*	MACS_peak_8841	30	Intron (uc002okj.1/10298, intron 1 of 10)	19	39616420	39670046	53627	+	10298	uc002okp.1	16146	ENSG00000130669	PAK4	p21 (RAC1) activated kinase 4
chr19	39683143	39683191	49	*	MACS_peak_8842	42	Promoter (4-5kb)	19	39687604	39692522	4919	+	342897	uc002okq.1	-4413	ENSG00000188505	NCCRP1	non-specific cytotoxic cell receptor protein 1 homolog (zebrafish)
chr19	39719496	39719544	49	*	MACS_peak_8843	42	Distal Intergenic	19	39734272	39735609	1338	-	282617	uc010xut.2	16065	ENSG00000197110	IFNL3	interferon lambda 3
chr19	39762882	39762946	65	*	MACS_peak_8844	55	Promoter (3-4kb)	19	39759157	39760732	1576	+	282616	uc002oku.1	3725	ENSG00000183709	IFNL2	interferon lambda 2
chr19	39811303	39811351	49	*	MACS_peak_8845	55	Intron (uc010egm.1/uc010egm.1, intron 1 of 3)	19	39797457	39805976	8520	-	57622	uc002okw.2	-5327	ENSG00000128011	LRFN1	leucine rich repeat and fibronectin type III domain containing 1
chr19	39928828	39928876	49	*	MACS_peak_8846	31	Promoter (2-3kb)	19	39923847	39926618	2772	-	6217	uc002olm.3	-2210	ENSG00000105193	RPS16	ribosomal protein S16
chr19	39998031	39998079	49	*	MACS_peak_8847	42	Exon (uc002olw.2/10683, exon 7 of 9)	19	40005753	40011326	5574	+	348303	uc021uum.1	-7674	ENSG00000186838	SELENOV	selenoprotein V
chr19	40002585	40002633	49	*	MACS_peak_8848	32	Promoter (3-4kb)	19	40005753	40011326	5574	+	348303	uc021uum.1	-3120	ENSG00000186838	SELENOV	selenoprotein V
chr19	40030681	40030757	77	*	MACS_peak_8849	41	Promoter (<=1kb)	19	40029447	40030838	1392	-	163126	uc002oma.3	81	ENSG00000176396	EID2	EP300 interacting inhibitor of differentiation 2
chr19	40094919	40094967	49	*	MACS_peak_8850	31	Promoter (1-2kb)	19	40093169	40098114	4946	+	29124	uc002omb.3	1750	ENSG00000105198	LGALS13	galectin 13
chr19	40170740	40170788	49	*	MACS_peak_8851	32	Promoter (<=1kb)	19	40170014	40177013	7000	+	400696	uc010xvf.1	726	ENSG00000226025	LGALS17A	galectin 14 pseudogene
chr19	40318134	40318182	49	*	MACS_peak_8852	32	Exon (uc002omi.3/9149, exon 7 of 12)	19	40315990	40324841	8852	-	9149	uc002omi.3	6659	ENSG00000105204	DYRK1B	dual specificity tyrosine phosphorylation regulated kinase 1B
chr19	40368516	40368564	49	*	MACS_peak_8853	43	Exon (uc002omp.4/8857, exon 28 of 36)	19	40328901	40337054	8154	-	2091	uc010egr.3	-31462	ENSG00000105202	FBL	fibrillarin
chr19	40419970	40420021	52	*	MACS_peak_8854	55	Exon (uc002omp.4/8857, exon 6 of 36)	19	40353963	40440533	86571	-	8857	uc002omp.4	20512	ENSG00000275395	FCGBP	Fc fragment of IgG binding protein
chr19	40425789	40425866	78	*	MACS_peak_8855	32	Intron (uc002omp.4/8857, intron 3 of 35)	19	40353963	40440533	86571	-	8857	uc002omp.4	14667	ENSG00000275395	FCGBP	Fc fragment of IgG binding protein
chr19	40698529	40698587	59	*	MACS_peak_8856	43	Promoter (<=1kb)	19	40697651	40721482	23832	+	4294	uc002ona.3	878	ENSG00000130758	MAP3K10	mitogen-activated protein kinase kinase kinase 10
chr19	40762278	40762389	112	*	MACS_peak_8857	43	Intron (uc010egs.3/208, intron 2 of 11)	19	40736224	40771258	35035	-	208	uc010egs.3	8869	ENSG00000105221	AKT2	AKT serine/threonine kinase 2
chr19	40803749	40803824	76	*	MACS_peak_8858	32	Distal Intergenic	19	40740405	40791302	50898	-	208	uc010egu.2	-12447	ENSG00000105221	AKT2	AKT serine/threonine kinase 2
chr19	40854218	40854266	49	*	MACS_peak_8859	31	Promoter (<=1kb)	19	40826967	40854316	27350	-	126526	uc002onh.4	50	ENSG00000160392	C19orf47	chromosome 19 open reading frame 47
chr19	40858521	40858591	71	*	MACS_peak_8860	43	Promoter (4-5kb)	19	40826967	40854434	27468	-	126526	uc002oni.5	-4087	ENSG00000160392	C19orf47	chromosome 19 open reading frame 47
chr19	40880352	40880400	49	*	MACS_peak_8861	55	Exon (uc002onj.4/23646, exon 10 of 13)	19	40872326	40873751	1426	+	23646	uc002ono.3	8026	ENSG00000105223	PLD3	phospholipase D family member 3
chr19	40949529	40949577	49	*	MACS_peak_8862	43	Promoter (<=1kb)	19	40946748	40950282	3535	-	29946	uc002onv.4	705	ENSG00000167565	SERTAD3	SERTA domain containing 3
chr19	41009865	41009913	49	*	MACS_peak_8863	55	Exon (uc002onx.3/57731, exon 12 of 27)	19	41018513	41082365	63853	+	57731	uc010egx.3	-8600	ENSG00000160460	SPTBN4	spectrin beta, non-erythrocytic 4
chr19	41105093	41105141	49	*	MACS_peak_8864	41	Promoter (1-2kb)	19	41103141	41135725	32585	+	8425	uc002ooh.1	1952	ENSG00000090006	LTBP4	latent transforming growth factor beta binding protein 4
chr19	41105371	41105496	126	*	MACS_peak_8865	31	Promoter (1-2kb)	19	41107277	41135725	28449	+	8425	uc002ooi.1	-1781	ENSG00000090006	LTBP4	latent transforming growth factor beta binding protein 4
chr19	41119229	41119277	49	*	MACS_peak_8866	43	Promoter (<=1kb)	19	41119502	41135725	16224	+	8425	uc002ool.1	-225	ENSG00000090006	LTBP4	latent transforming growth factor beta binding protein 4
chr19	41125489	41125537	49	*	MACS_peak_8867	32	Intron (uc002oog.1/8425, intron 26 of 33)	19	41120017	41135725	15709	+	8425	uc010xvp.1	5472	ENSG00000090006	LTBP4	latent transforming growth factor beta binding protein 4
chr19	41155029	41155077	49	*	MACS_peak_8868	32	Distal Intergenic	19	41120017	41135725	15709	+	8425	uc010xvp.1	35012	ENSG00000090006	LTBP4	latent transforming growth factor beta binding protein 4
chr19	41181096	41181179	84	*	MACS_peak_8869	31	Intron (uc010xvq.2/9253, intron 6 of 8)	19	41171812	41196027	24216	-	9253	uc010xvq.2	14848	ENSG00000105245	NUMBL	NUMB like, endocytic adaptor protein
chr19	41222756	41222840	85	*	MACS_peak_8870	31	Promoter (<=1kb)	19	41197434	41222790	25357	-	79934	uc002oor.2	0	ENSG00000123815	COQ8B	coenzyme Q8B
chr19	41232873	41232938	66	*	MACS_peak_8871	54	Intron (uc002oot.3/80271, intron 2 of 6)	19	41223008	41246765	23758	+	80271	uc002oot.3	9865	ENSG00000086544	ITPKC	inositol-trisphosphate 3-kinase C
chr19	41278926	41278974	49	*	MACS_peak_8872	43	Promoter (1-2kb)	19	41277553	41289745	12193	+	100529262	uc010xvt.1	1373	NA	MIA-RAB4B	MIA-RAB4B readthrough (NMD candidate)
chr19	41398406	41398484	79	*	MACS_peak_8873	43	Promoter (1-2kb)	19	41396731	41406413	9683	+	22952	uc002opp.2	1675	ENSG00000130612	CYP2G1P	cytochrome P450 family 2 subfamily G member 1, pseudogene
chr19	41619189	41619237	49	*	MACS_peak_8874	42	Promoter (1-2kb)	19	41620353	41629163	8811	+	1572	uc021uuv.1	-1116	ENSG00000197446	CYP2F1	cytochrome P450 family 2 subfamily F member 1
chr19	41627128	41627199	72	*	MACS_peak_8875	32	Intron (uc021uuv.1/1572, intron 2 of 3)	19	41620353	41634281	13929	+	1572	uc002opv.1	6775	ENSG00000197446	CYP2F1	cytochrome P450 family 2 subfamily F member 1
chr19	41692963	41693011	49	*	MACS_peak_8876	54	Distal Intergenic	19	41699115	41713444	14330	+	29785	uc002opw.3	-6104	ENSG00000167600	CYP2S1	cytochrome P450 family 2 subfamily S member 1
chr19	41809797	41809845	49	*	MACS_peak_8877	31	Promoter (1-2kb)	19	41808298	41813811	5514	+	11100	uc002oqf.4	1499	ENSG00000105323	HNRNPUL1	heterogeneous nuclear ribonucleoprotein U like 1
chr19	41814098	41814146	49	*	MACS_peak_8878	42	Promoter (1-2kb)	19	41816094	41830788	14695	+	90324	uc002oqg.3	-1948	ENSG00000142039	CCDC97	coiled-coil domain containing 97
chr19	41827338	41827386	49	*	MACS_peak_8879	32	Intron (uc002oqg.3/90324, intron 4 of 4)	19	41816094	41830788	14695	+	90324	uc002oqg.3	11244	ENSG00000142039	CCDC97	coiled-coil domain containing 97
chr19	41858817	41858865	49	*	MACS_peak_8880	55	Promoter (<=1kb)	19	41836812	41859831	23020	-	7040	uc002oqh.2	966	ENSG00000105329	TGFB1	transforming growth factor beta 1
chr19	41955917	41956000	84	*	MACS_peak_8881	54	Distal Intergenic	19	41949063	41950670	1608	+	100170765	uc010xwc.2	6854	ENSG00000204978	ERICH4	glutamate rich 4
chr19	42021346	42021430	85	*	MACS_peak_8882	32	Distal Intergenic	19	41960074	42006554	46481	-	100505495	uc010ehw.3	-14792	ENSG00000267107	PCAT19	prostate cancer associated transcript 19 (non-protein coding)
chr19	42297894	42297942	49	*	MACS_peak_8883	43	Promoter (2-3kb)	19	42300522	42315591	15070	+	1084	uc002orn.2	-2580	ENSG00000170956	CEACAM3	carcinoembryonic antigen related cell adhesion molecule 3
chr19	42341682	42341730	49	*	MACS_peak_8884	54	Intron (uc002orp.1/147719, intron 4 of 4)	19	42341150	42348508	7359	-	147719	uc002orp.1	6778	ENSG00000273111	LYPD4	LY6/PLAUR domain containing 4
chr19	42396769	42396817	49	*	MACS_peak_8885	43	Promoter (2-3kb)	19	42399422	42434296	34875	+	9138	uc002osc.3	-2605	ENSG00000076928	ARHGEF1	Rho guanine nucleotide exchange factor 1
chr19	42590384	42590454	71	*	MACS_peak_8886	31	3' UTR	19	42580290	42585720	5431	+	64763	uc002osm.4	10094	ENSG00000105732	ZNF574	zinc finger protein 574
chr19	42606656	42606704	49	*	MACS_peak_8887	43	Intron (uc002osn.3/5452, intron 5 of 13)	19	42580290	42585720	5431	+	64763	uc002osm.4	26366	ENSG00000105732	ZNF574	zinc finger protein 574
chr19	42636616	42636664	49	*	MACS_peak_8888	43	Promoter (<=1kb)	19	42590262	42636625	46364	-	5452	uc002osn.3	0	ENSG00000028277	POU2F2	POU class 2 homeobox 2
chr19	42756241	42756298	58	*	MACS_peak_8889	53	Promoter (1-2kb)	19	42751717	42754880	3164	-	2077	uc002otd.4	-1361	ENSG00000105722	ERF	ETS2 repressor factor
chr19	42774376	42774464	89	*	MACS_peak_8890	42	Distal Intergenic	19	42788817	42799949	11133	+	23152	uc002otf.1	-14353	ENSG00000079432	CIC	capicua transcriptional repressor
chr19	42792291	42792339	49	*	MACS_peak_8891	43	Promoter (3-4kb)	19	42788817	42799949	11133	+	23152	uc002otf.1	3474	ENSG00000079432	CIC	capicua transcriptional repressor
chr19	42800942	42801069	128	*	MACS_peak_8892	42	Downstream (<1kb)	19	42806284	42814965	8682	+	284338	uc002oth.1	-5215	ENSG00000188368	PRR19	proline rich 19
chr19	42814012	42814060	49	*	MACS_peak_8893	41	Promoter (1-2kb)	19	42812926	42814973	2048	+	284338	uc002otj.3	1086	ENSG00000188368	PRR19	proline rich 19
chr19	42815873	42815944	72	*	MACS_peak_8894	41	Promoter (1-2kb)	19	42817477	42829214	11738	+	284339	uc002otk.1	-1533	ENSG00000167619	TMEM145	transmembrane protein 145
chr19	42837855	42837903	49	*	MACS_peak_8895	43	Exon (uc002otl.4/1954, exon 2 of 41)	19	42829761	42882921	53161	+	1954	uc002otm.5	8094	ENSG00000105429	MEGF8	multiple EGF like domains 8
chr19	42842676	42842724	49	*	MACS_peak_8896	31	Intron (uc002otl.4/1954, intron 8 of 40)	19	42829761	42882921	53161	+	1954	uc002otm.5	12915	ENSG00000105429	MEGF8	multiple EGF like domains 8
chr19	42880192	42880240	49	*	MACS_peak_8897	31	Exon (uc002otl.4/1954, exon 41 of 41)	19	42873683	42882921	9239	+	1954	uc002otn.4	6509	ENSG00000105429	MEGF8	multiple EGF like domains 8
chr19	42930972	42931020	49	*	MACS_peak_8898	42	Promoter (<=1kb)	19	42905666	42931578	25913	-	3991	uc002otr.3	558	ENSG00000079435	LIPE	lipase E, hormone sensitive type
chr19	43071280	43071374	95	*	MACS_peak_8899	32	Intron (uc010eif.2/100996307, intron 2 of 2)	19	43084395	43099082	14688	-	1088	uc002oud.2	27708	ENSG00000124469	CEACAM8	carcinoembryonic antigen related cell adhesion molecule 8
chr19	43139066	43139114	49	*	MACS_peak_8900	32	Intron (uc010eif.2/100996307, intron 2 of 2)	19	43084395	43099082	14688	-	1088	uc002oud.2	-39984	ENSG00000124469	CEACAM8	carcinoembryonic antigen related cell adhesion molecule 8
chr19	43244181	43244229	49	*	MACS_peak_8901	32	Promoter (<=1kb)	19	43225794	43244668	18875	-	5671	uc002oue.3	439	ENSG00000221826	PSG3	pregnancy specific beta-1-glycoprotein 3
chr19	43547398	43547463	66	*	MACS_peak_8902	43	Intron (uc010xwk.2/5675, intron 1 of 3)	19	43511809	43530631	18823	-	5680	uc002ovp.1	-16767	ENSG00000243130	PSG11	pregnancy specific beta-1-glycoprotein 11
chr19	43577238	43577302	65	*	MACS_peak_8903	31	Intron (uc010xwk.2/5675, intron 1 of 3)	19	43568362	43586893	18532	-	5670	uc002ovr.3	9591	ENSG00000242221	PSG2	pregnancy specific beta-1-glycoprotein 2
chr19	43600208	43600270	63	*	MACS_peak_8904	54	Intron (uc010xwk.2/5675, intron 1 of 3)	19	43568362	43586893	18532	-	5670	uc002ovr.3	-13315	ENSG00000242221	PSG2	pregnancy specific beta-1-glycoprotein 2
chr19	43715582	43715651	70	*	MACS_peak_8905	43	Downstream (<1kb)	19	43696854	43709926	13073	-	5672	uc002owb.4	-5656	ENSG00000243137	PSG4	pregnancy specific beta-1-glycoprotein 4
chr19	43879148	43879234	87	*	MACS_peak_8906	43	Distal Intergenic	19	43892763	43922767	30005	+	83639	uc002owk.3	-13529	ENSG00000131126	TEX101	testis expressed 101
chr19	43887472	43887542	71	*	MACS_peak_8907	43	Distal Intergenic	19	43892763	43922767	30005	+	83639	uc002owk.3	-5221	ENSG00000131126	TEX101	testis expressed 101
chr19	43979304	43979397	94	*	MACS_peak_8908	32	3' UTR	19	43965318	43969831	4514	-	27076	uc002owm.3	-9473	ENSG00000124466	LYPD3	LY6/PLAUR domain containing 3
chr19	43982193	43982241	49	*	MACS_peak_8909	31	Exon (uc010eit.3/653583, exon 9 of 10)	19	43965318	43969831	4514	-	27076	uc002owm.3	-12362	ENSG00000124466	LYPD3	LY6/PLAUR domain containing 3
chr19	44038078	44038165	88	*	MACS_peak_8910	54	Promoter (<=1kb)	19	44037340	44040284	2945	+	284346	uc002ows.3	738	ENSG00000176472	ZNF575	zinc finger protein 575
chr19	44071132	44071180	49	*	MACS_peak_8911	53	Intron (uc002owt.2/7515, intron 2 of 16)	19	44047464	44079730	32267	-	7515	uc002owt.2	8550	ENSG00000073050	XRCC1	X-ray repair cross complementing 1
chr19	44166723	44166771	49	*	MACS_peak_8912	32	Intron (uc002oxd.2/5329, intron 3 of 6)	19	44150247	44174498	24252	-	5329	uc002oxd.2	7727	ENSG00000011422	PLAUR	plasminogen activator, urokinase receptor
chr19	44171629	44171677	49	*	MACS_peak_8913	31	Promoter (2-3kb)	19	44150247	44174498	24252	-	5329	uc002oxd.2	2821	ENSG00000011422	PLAUR	plasminogen activator, urokinase receptor
chr19	44173067	44173115	49	*	MACS_peak_8914	54	Promoter (1-2kb)	19	44150247	44174498	24252	-	5329	uc002oxd.2	1383	ENSG00000011422	PLAUR	plasminogen activator, urokinase receptor
chr19	44202714	44202762	49	*	MACS_peak_8915	43	Distal Intergenic	19	44220214	44224169	3956	+	56269	uc002oxh.3	-17452	ENSG00000124449	IRGC	immunity related GTPase cinema
chr19	44363431	44363479	49	*	MACS_peak_8916	31	Distal Intergenic	19	44376515	44384288	7774	-	342908	uc002oxs.5	20809	ENSG00000176222	ZNF404	zinc finger protein 404
chr19	44577268	44577316	49	*	MACS_peak_8917	52	Promoter (<=1kb)	19	44576297	44591623	15327	+	342909	uc002oyg.1	971	ENSG00000186026	ZNF284	zinc finger protein 284
chr19	44584491	44584539	49	*	MACS_peak_8918	36	Intron (uc010ejd.2/342909, intron 8 of 10)	19	44576297	44591623	15327	+	342909	uc002oyg.1	8194	ENSG00000186026	ZNF284	zinc finger protein 284
chr19	44598672	44598770	99	*	MACS_peak_8919	42	Promoter (<=1kb)	19	44598482	44612479	13998	+	7767	uc002oyh.2	190	ENSG00000267680	ZNF224	zinc finger protein 224
chr19	44612134	44612182	49	*	MACS_peak_8920	40	Exon (uc002oyh.2/7767, exon 6 of 6)	19	44609492	44617336	7845	-	100379224	uc002oyi.3	5154	ENSG00000186019	LOC100379224	uncharacterized LOC100379224
chr19	44750080	44750128	49	*	MACS_peak_8921	43	Intron (uc002oyx.1/9310, intron 3 of 4)	19	44764033	44779470	15438	+	353355	uc002oyy.2	-13905	ENSG00000159915	ZNF233	zinc finger protein 233
chr19	44776068	44776116	49	*	MACS_peak_8922	43	Intron (uc002oyy.2/353355, intron 4 of 4)	19	44764067	44779470	15404	+	353355	uc002oyz.2	12001	ENSG00000159915	ZNF233	zinc finger protein 233
chr19	44818434	44818482	49	*	MACS_peak_8923	43	Distal Intergenic	19	44790501	44809178	18678	-	9310	uc002ozb.4	-9256	ENSG00000159917	ZNF235	zinc finger protein 235
chr19	44891580	44891628	49	*	MACS_peak_8924	41	Exon (uc010xxa.2/26974, exon 4 of 4)	19	44889808	44901421	11614	-	26974	uc010xxa.2	9793	ENSG00000267508	ZNF285	zinc finger protein 285
chr19	44905373	44905424	52	*	MACS_peak_8925	54	Promoter (<=1kb)	19	44889808	44905777	15970	-	26974	uc002ozd.4	353	ENSG00000267508	ZNF285	zinc finger protein 285
chr19	45034394	45034442	49	*	MACS_peak_8926	40	Promoter (<=1kb)	19	45010211	45033548	23338	-	125931	uc010ejq.1	-846	ENSG00000273777	CEACAM20	carcinoembryonic antigen related cell adhesion molecule 20
chr19	45233095	45233143	49	*	MACS_peak_8927	54	Distal Intergenic	19	45251978	45263301	11324	+	602	uc010xxe.2	-18835	ENSG00000069399	BCL3	B-cell CLL/lymphoma 3
chr19	45452376	45452441	66	*	MACS_peak_8928	43	Promoter (<=1kb)	19	45451542	45452652	1111	+	344	uc021uvn.1	834	ENSG00000234906	APOC2	apolipoprotein C2
chr19	45483332	45483416	85	*	MACS_peak_8929	43	Intron (uc010ejv.1/1209, intron 5 of 7)	19	45495491	45496598	1108	+	1209	uc021uvo.1	-12075	ENSG00000104853	CLPTM1	CLPTM1, transmembrane protein
chr19	45504546	45504606	61	*	MACS_peak_8930	42	Promoter (<=1kb)	19	45504707	45541456	36750	+	5971	uc021uvp.1	-101	ENSG00000104856	RELB	RELB proto-oncogene, NF-kB subunit
chr19	45506351	45506423	73	*	MACS_peak_8931	30	Promoter (1-2kb)	19	45504707	45541456	36750	+	5971	uc021uvq.1	1644	ENSG00000104856	RELB	RELB proto-oncogene, NF-kB subunit
chr19	45512139	45512187	49	*	MACS_peak_8932	53	Intron (uc021uvp.1/5971, intron 2 of 10)	19	45504707	45541456	36750	+	5971	uc021uvq.1	7432	ENSG00000104856	RELB	RELB proto-oncogene, NF-kB subunit
chr19	45645568	45645652	85	*	MACS_peak_8933	43	Exon (uc021uvs.1/284352, exon 7 of 13)	19	45653008	45663408	10401	-	284353	uc010xxi.2	17756	ENSG00000179846	NKPD1	NTPase KAP family P-loop domain containing 1
chr19	45682993	45683057	65	*	MACS_peak_8934	40	Promoter (<=1kb)	19	45682003	45685058	3056	+	388552	uc002pax.4	990	ENSG00000189114	BLOC1S3	biogenesis of lysosomal organelles complex 1 subunit 3
chr19	45733770	45733818	49	*	MACS_peak_8935	55	Promoter (3-4kb)	19	45715879	45737469	21591	-	90332	uc002pay.1	3651	ENSG00000283632	EXOC3L2	exocyst complex component 3 like 2
chr19	45757559	45757607	49	*	MACS_peak_8936	43	Promoter (3-4kb)	19	45754516	45808541	54026	+	57787	uc002pbb.2	3043	ENSG00000007047	MARK4	microtubule affinity regulating kinase 4
chr19	45855597	45855645	49	*	MACS_peak_8937	55	Exon (uc002pbh.2/2068, exon 9 of 10)	19	45854649	45862196	7548	-	2068	uc002pbh.2	6551	ENSG00000104884	ERCC2	ERCC excision repair 2, TFIIH core complex helicase subunit
chr19	45932108	45932195	88	*	MACS_peak_8938	41	Promoter (4-5kb)	19	45910591	45927177	16587	-	2067	uc002pbt.2	-4931	ENSG00000012061	ERCC1	ERCC excision repair 1, endonuclease non-catalytic subunit
chr19	45935317	45935365	49	*	MACS_peak_8939	31	Intron (uc002pbu.2/2067, intron 1 of 8)	19	45910591	45927177	16587	-	2067	uc002pbt.2	-8140	ENSG00000012061	ERCC1	ERCC excision repair 1, endonuclease non-catalytic subunit
chr19	45958985	45959033	49	*	MACS_peak_8940	53	Intron (uc002pbu.2/2067, intron 1 of 8)	19	45971253	45975327	4075	+	2354	uc002pbw.3	-12220	ENSG00000125740	FOSB	FosB proto-oncogene, AP-1 transcription factor subunit
chr19	45970893	45970941	49	*	MACS_peak_8941	31	Promoter (<=1kb)	19	45971253	45975327	4075	+	2354	uc002pbw.3	-312	ENSG00000125740	FOSB	FosB proto-oncogene, AP-1 transcription factor subunit
chr19	45988815	45988863	49	*	MACS_peak_8942	40	3' UTR	19	45910591	45982086	71496	-	2067	uc002pbu.2	-6729	ENSG00000012061	ERCC1	ERCC excision repair 1, endonuclease non-catalytic subunit
chr19	45998141	45998192	52	*	MACS_peak_8943	38	Promoter (2-3kb)	19	45988546	46000313	11768	-	6253	uc002pcb.4	2121	ENSG00000125744	RTN2	reticulon 2
chr19	46089942	46089990	49	*	MACS_peak_8944	43	Promoter (1-2kb)	19	46049539	46088122	38584	-	80207	uc002pck.4	-1820	ENSG00000125741	OPA3	OPA3, outer mitochondrial membrane lipid metabolism regulator
chr19	46091124	46091172	49	*	MACS_peak_8945	55	Promoter (3-4kb)	19	46049539	46088122	38584	-	80207	uc002pck.4	-3002	ENSG00000125741	OPA3	OPA3, outer mitochondrial membrane lipid metabolism regulator
chr19	46136800	46136848	49	*	MACS_peak_8946	43	Promoter (<=1kb)	19	46126714	46135920	9207	-	24139	uc010ekk.1	-880	ENSG00000125746	EML2	echinoderm microtubule associated protein like 2
chr19	46185213	46185292	80	*	MACS_peak_8947	32	3' UTR	19	46178190	46178266	77	-	100500845	uc021uvy.1	-6947	ENSG00000283212	MIR642B	microRNA 642b
chr19	46195366	46195414	49	*	MACS_peak_8948	32	Promoter (<=1kb)	19	46190712	46195443	4732	-	6633	uc002pcv.3	29	ENSG00000125743	SNRPD2	small nuclear ribonucleoprotein D2 polypeptide
chr19	46273609	46273663	55	*	MACS_peak_8949	43	Promoter (1-2kb)	19	46268043	46272497	4455	-	147912	uc002pdb.3	-1112	ENSG00000177045	SIX5	SIX homeobox 5
chr19	46285692	46285740	49	*	MACS_peak_8950	30	Promoter (<=1kb)	19	46272976	46285815	12840	-	1760	uc002pdf.1	75	ENSG00000104936	DMPK	DM1 protein kinase
chr19	46308495	46308577	83	*	MACS_peak_8951	43	Intron (uc002pdl.3/81492, intron 1 of 4)	19	46298968	46314189	15222	-	81492	uc002pdl.3	5612	ENSG00000104941	RSPH6A	radial spoke head 6 homolog A
chr19	46322090	46322183	94	*	MACS_peak_8952	43	Promoter (3-4kb)	19	46298968	46318605	19638	-	81492	uc002pdm.3	-3485	ENSG00000104941	RSPH6A	radial spoke head 6 homolog A
chr19	46465365	46465413	49	*	MACS_peak_8953	31	Intron (uc002pdv.2/4858, intron 1 of 3)	19	46442771	46476657	33887	-	4858	uc002pdv.2	11244	ENSG00000104967	NOVA2	NOVA alternative splicing regulator 2
chr19	46466835	46466883	49	*	MACS_peak_8954	31	Intron (uc002pdv.2/4858, intron 1 of 3)	19	46442771	46476657	33887	-	4858	uc002pdv.2	9774	ENSG00000104967	NOVA2	NOVA alternative splicing regulator 2
chr19	46487639	46487702	64	*	MACS_peak_8955	42	Distal Intergenic	19	46442771	46476657	33887	-	4858	uc002pdv.2	-10982	ENSG00000104967	NOVA2	NOVA alternative splicing regulator 2
chr19	46523779	46523838	60	*	MACS_peak_8956	38	Promoter (1-2kb)	19	46522190	46522307	118	+	768217	uc021uwe.1	1589	ENSG00000211580	MIR769	microRNA 769
chr19	46735900	46735948	49	*	MACS_peak_8957	55	Promoter (2-3kb)	19	46733009	46734500	1492	+	374918	uc002pee.3	2891	ENSG00000188293	IGFL1	IGF like family member 1
chr19	46800158	46800206	49	*	MACS_peak_8958	42	Promoter (<=1kb)	19	46800303	46815969	15667	+	64344	uc002pef.2	-97	ENSG00000124440	HIF3A	hypoxia inducible factor 3 alpha subunit
chr19	46855076	46855124	49	*	MACS_peak_8959	31	Promoter (4-5kb)	19	46850251	46894232	43982	+	5536	uc010xya.2	4825	ENSG00000011485	PPP5C	protein phosphatase 5 catalytic subunit
chr19	46997026	46997082	57	*	MACS_peak_8960	55	Promoter (2-3kb)	19	46994448	46999169	4722	-	57469	uc002pes.2	2087	ENSG00000204851	PNMA8B	PNMA family member 8B
chr19	46998084	46998132	49	*	MACS_peak_8961	43	Promoter (1-2kb)	19	46994448	46999169	4722	-	57469	uc002pes.2	1037	ENSG00000204851	PNMA8B	PNMA family member 8B
chr19	47104904	47104992	89	*	MACS_peak_8962	40	Promoter (<=1kb)	19	47105326	47114039	8714	+	808	uc010ekp.3	-334	ENSG00000160014	CALM3	calmodulin 3
chr19	47114296	47114344	49	*	MACS_peak_8963	43	Distal Intergenic	19	47105408	47114039	8632	+	808	uc010xyc.2	8888	ENSG00000160014	CALM3	calmodulin 3
chr19	47142884	47143017	134	*	MACS_peak_8964	43	Promoter (4-5kb)	19	47137333	47137939	607	-	94235	uc010xyd.2	-4945	ENSG00000167414	GNG8	G protein subunit gamma 8
chr19	47184822	47184870	49	*	MACS_peak_8965	42	Intron (uc010eks.3/25865, intron 3 of 5)	19	47177573	47193963	16391	-	25865	uc010eks.3	9093	ENSG00000105287	PRKD2	protein kinase D2
chr19	47210486	47210534	49	*	MACS_peak_8966	31	Promoter (2-3kb)	19	47212550	47212602	53	-	100422913	uc021uwi.1	2068	ENSG00000211513	MIR320E	microRNA 320e
chr19	47226430	47226478	49	*	MACS_peak_8967	32	Exon (uc002pfl.3/29888, exon 13 of 18)	19	47177573	47220384	42812	-	25865	uc010xye.2	-6046	ENSG00000105287	PRKD2	protein kinase D2
chr19	47228750	47228798	49	*	MACS_peak_8968	43	Exon (uc002pfl.3/29888, exon 10 of 18)	19	47177573	47220384	42812	-	25865	uc010xye.2	-8366	ENSG00000105287	PRKD2	protein kinase D2
chr19	47233072	47233124	53	*	MACS_peak_8969	40	Intron (uc002pfl.3/29888, intron 6 of 17)	19	47177573	47220384	42812	-	25865	uc010xye.2	-12688	ENSG00000105287	PRKD2	protein kinase D2
chr19	47236425	47236473	49	*	MACS_peak_8970	43	Exon (uc002pfl.3/29888, exon 5 of 18)	19	47249303	47261832	12530	+	79147	uc002pfn.2	-12830	ENSG00000181027	FKRP	fukutin related protein
chr19	47249351	47249399	49	*	MACS_peak_8971	55	Promoter (<=1kb)	19	47249303	47261832	12530	+	79147	uc002pfp.2	48	ENSG00000181027	FKRP	fukutin related protein
chr19	47258735	47258783	49	*	MACS_peak_8972	55	Exon (uc002pfn.2/79147, exon 4 of 4)	19	47228589	47250251	21663	-	29888	uc010xyg.1	-8484	ENSG00000090372	STRN4	striatin 4
chr19	47282507	47282555	49	*	MACS_peak_8973	31	Intron (uc010xyh.2/6510, intron 3 of 6)	19	47278140	47288134	9995	-	6510	uc010xyh.2	5579	ENSG00000105281	SLC1A5	solute carrier family 1 member 5
chr19	47340004	47340052	49	*	MACS_peak_8974	31	Downstream (1-2kb)	19	47333842	47333961	120	-	100170220	uc010xyi.1	-6043	NA	SNAR-E	small ILF3/NF90-associated RNA E
chr19	47443811	47443859	49	*	MACS_peak_8975	31	Intron (uc010ekv.3/2909, intron 2 of 5)	19	47421933	47508333	86401	+	2909	uc010ekv.3	21878	ENSG00000160007	ARHGAP35	Rho GTPase activating protein 35
chr19	47454811	47454871	61	*	MACS_peak_8976	34	Intron (uc010ekv.3/2909, intron 2 of 5)	19	47421933	47508333	86401	+	2909	uc010ekv.3	32878	ENSG00000160007	ARHGAP35	Rho GTPase activating protein 35
chr19	47514909	47514957	49	*	MACS_peak_8977	43	Distal Intergenic	19	47523101	47549017	25917	+	4861	uc002pfw.3	-8144	ENSG00000130751	NPAS1	neuronal PAS domain protein 1
chr19	47520588	47520636	49	*	MACS_peak_8978	43	Promoter (2-3kb)	19	47523101	47549017	25917	+	4861	uc002pfw.3	-2465	ENSG00000130751	NPAS1	neuronal PAS domain protein 1
chr19	47520853	47520901	49	*	MACS_peak_8979	43	Promoter (2-3kb)	19	47523101	47549017	25917	+	4861	uc002pfw.3	-2200	ENSG00000130751	NPAS1	neuronal PAS domain protein 1
chr19	47542172	47542249	78	*	MACS_peak_8980	32	Promoter (3-4kb)	19	47538587	47549017	10431	+	4861	uc010xyj.2	3585	ENSG00000130751	NPAS1	neuronal PAS domain protein 1
chr19	47615871	47615919	49	*	MACS_peak_8981	42	Promoter (<=1kb)	19	47568116	47615486	47371	-	23211	uc002pgb.2	-385	ENSG00000130749	ZC3H4	zinc finger CCCH-type containing 4
chr19	47732137	47732185	49	*	MACS_peak_8982	41	Promoter (1-2kb)	19	47730201	47730276	76	-	100422832	uc021uwl.1	-1861	ENSG00000284411	MIR3191	microRNA 3191
chr19	47743707	47743755	49	*	MACS_peak_8983	42	Distal Intergenic	19	47724079	47736023	11945	-	27113	uc010xyl.2	-7684	ENSG00000105327	BBC3	BCL2 binding component 3
chr19	47826653	47826701	49	*	MACS_peak_8984	53	Distal Intergenic	19	47835404	47845272	9869	+	27202	uc010ela.1	-8703	ENSG00000134830	C5AR2	complement component 5a receptor 2
chr19	47910878	47910931	54	*	MACS_peak_8985	42	Promoter (4-5kb)	19	47906375	47915644	9270	-	56917	uc002pgo.4	4713	ENSG00000105419	MEIS3	Meis homeobox 3
chr19	47954633	47954681	49	*	MACS_peak_8986	54	Intron (uc010ele.3/6543, intron 2 of 8)	19	47931279	47969676	38398	-	6543	uc010ele.3	14995	ENSG00000118160	SLC8A2	solute carrier family 8 member A2
chr19	47994778	47994826	49	*	MACS_peak_8987	42	Intron (uc021uwo.1/100505681, intron 1 of 3)	19	47987539	48004854	17316	+	100505681	uc021uwo.1	7239	ENSG00000268061	NAPA-AS1	NAPA antisense RNA 1
chr19	48025744	48025792	49	*	MACS_peak_8988	43	Intron (uc010elh.4/84215, intron 9 of 11)	19	47999030	48018515	19486	-	8775	uc010elg.2	-7229	ENSG00000105402	NAPA	NSF attachment protein alpha
chr19	48058994	48059042	49	*	MACS_peak_8989	70	Promoter (<=1kb)	19	48023942	48059113	35172	-	84215	uc002phg.5	71	ENSG00000118156	ZNF541	zinc finger protein 541
chr19	48180358	48180427	70	*	MACS_peak_8990	32	Promoter (1-2kb)	19	48182219	48206534	24316	+	29998	uc002phi.4	-1792	ENSG00000063169	BICRA	BRD4 interacting chromatin remodeling complex associated protein
chr19	48183647	48183728	82	*	MACS_peak_8991	43	Promoter (1-2kb)	19	48182219	48206534	24316	+	29998	uc002phi.4	1428	ENSG00000063169	BICRA	BRD4 interacting chromatin remodeling complex associated protein
chr19	48247060	48247108	49	*	MACS_peak_8992	31	Promoter (1-2kb)	19	48248793	48260435	11643	+	29997	uc002phm.2	-1685	ENSG00000105373	NOP53	NOP53 ribosome biogenesis factor
chr19	48263845	48263931	87	*	MACS_peak_8993	32	Promoter (4-5kb)	19	48259110	48259219	110	+	692091	uc010ell.3	4735	ENSG00000221803	SNORD23	small nucleolar RNA, C/D box 23
chr19	48305591	48305708	118	*	MACS_peak_8994	55	Promoter (1-2kb)	19	48304500	48306930	2431	-	284355	uc002php.2	1222	ENSG00000178928	TPRX1	tetrapeptide repeat homeobox 1
chr19	48431915	48431963	49	*	MACS_peak_8995	43	Promoter (<=1kb)	19	48432075	48432194	120	+	100170218	uc010xyz.1	-112	NA	SNAR-C2	small ILF3/NF90-associated RNA C2
chr19	48513692	48513740	49	*	MACS_peak_8996	32	Intron (uc002pht.3/64100, intron 2 of 6)	19	48497908	48528410	30503	+	64100	uc002pht.3	15784	ENSG00000169393	ELSPBP1	epididymal sperm binding protein 1
chr19	48533450	48533498	49	*	MACS_peak_8997	32	3' UTR	19	48532640	48547311	14672	-	56344	uc002phu.2	13813	ENSG00000105507	CABP5	calcium binding protein 5
chr19	48800247	48800376	130	*	MACS_peak_8998	42	3' UTR	19	48801238	48806658	5421	-	93233	uc002pis.1	6282	ENSG00000105479	CCDC114	coiled-coil domain containing 114
chr19	48858642	48858690	49	*	MACS_peak_8999	32	Intron (uc002piw.1/55260, intron 3 of 5)	19	48835146	48867186	32041	-	55260	uc002piw.1	8496	ENSG00000161558	TMEM143	transmembrane protein 143
chr19	48878251	48878299	49	*	MACS_peak_9000	42	Intron (uc002piz.3/23546, intron 3 of 4)	19	48867651	48879634	11984	+	23546	uc002piz.3	10600	ENSG00000105467	SYNGR4	synaptogyrin 4
chr19	48890112	48890171	60	*	MACS_peak_9001	31	Promoter (3-4kb)	19	48885827	48894112	8286	-	10945	uc002pja.1	3941	ENSG00000105438	KDELR1	KDEL endoplasmic reticulum protein retention receptor 1
chr19	48953467	48953515	49	*	MACS_peak_9002	42	Promoter (4-5kb)	19	48949030	48960278	11249	+	83743	uc002pjd.2	4437	ENSG00000105447	GRWD1	glutamate rich WD repeat containing 1
chr19	48987510	48987558	49	*	MACS_peak_9003	32	Downstream (<1kb)	19	48972465	48985571	13107	+	9266	uc002pjj.4	15045	ENSG00000105443	CYTH2	cytohesin 2
chr19	48987926	48987974	49	*	MACS_peak_9004	43	Downstream (<1kb)	19	48972465	48985571	13107	+	9266	uc002pjj.4	15461	ENSG00000105443	CYTH2	cytohesin 2
chr19	49048688	49048736	49	*	MACS_peak_9005	32	Distal Intergenic	19	49055429	49102684	47256	+	6820	uc002pjl.3	-6693	ENSG00000088002	SULT2B1	sulfotransferase family 2B member 1
chr19	49069726	49069774	49	*	MACS_peak_9006	43	Intron (uc002pjl.3/6820, intron 1 of 6)	19	49078993	49102684	23692	+	6820	uc002pjm.3	-9219	ENSG00000088002	SULT2B1	sulfotransferase family 2B member 1
chr19	49118382	49118460	79	*	MACS_peak_9007	32	Promoter (1-2kb)	19	49103857	49116694	12838	-	54854	uc002pjn.2	-1688	ENSG00000105523	FAM83E	family with sequence similarity 83 member E
chr19	49179430	49179491	62	*	MACS_peak_9008	55	Promoter (3-4kb)	19	49165740	49176264	10525	-	126147	uc002pkc.3	-3166	ENSG00000142233	NTN5	netrin 5
chr19	49229231	49229279	49	*	MACS_peak_9009	31	Promoter (<=1kb)	19	49223842	49228838	4997	-	54922	uc002pkh.3	-393	ENSG00000105538	RASIP1	Ras interacting protein 1
chr19	49242183	49242402	220	*	MACS_peak_9010	42	Promoter (1-2kb)	19	49223842	49243970	20129	-	54922	uc002pki.3	1568	ENSG00000105538	RASIP1	Ras interacting protein 1
chr19	49299556	49299604	49	*	MACS_peak_9011	32	3' UTR	19	49302067	49311049	8983	-	587	uc002pku.1	11445	ENSG00000105552	BCAT2	branched chain amino acid transaminase 2
chr19	49330034	49330133	100	*	MACS_peak_9012	53	Intron (uc002pkv.1/51171, intron 5 of 8)	19	49316274	49339934	23661	-	51171	uc002pkv.1	9801	ENSG00000087076	HSD17B14	hydroxysteroid 17-beta dehydrogenase 14
chr19	49348485	49348533	49	*	MACS_peak_9013	43	Intron (uc002pkx.3/57664, intron 16 of 19)	19	49316274	49339934	23661	-	51171	uc010emk.1	-8551	ENSG00000087076	HSD17B14	hydroxysteroid 17-beta dehydrogenase 14
chr19	49379057	49379176	120	*	MACS_peak_9014	41	Promoter (3-4kb)	19	49375649	49379319	3671	+	23645	uc002pky.4	3408	ENSG00000087074	PPP1R15A	protein phosphatase 1 regulatory subunit 15A
chr19	49404856	49404904	49	*	MACS_peak_9015	43	Promoter (1-2kb)	19	49403307	49426540	23234	+	4924	uc002plb.4	1549	ENSG00000104805	NUCB1	nucleobindin 1
chr19	49417350	49417474	125	*	MACS_peak_9016	43	Promoter (4-5kb)	19	49422257	49426540	4284	+	4924	uc002pld.3	-4783	ENSG00000104805	NUCB1	nucleobindin 1
chr19	49427578	49427635	58	*	MACS_peak_9017	31	Distal Intergenic	19	49422257	49426540	4284	+	4924	uc002pld.3	5321	ENSG00000104805	NUCB1	nucleobindin 1
chr19	49439349	49439397	49	*	MACS_peak_9018	43	Promoter (2-3kb)	19	49436939	49448226	11288	+	27294	uc002ple.1	2410	ENSG00000104808	DHDH	dihydrodiol dehydrogenase
chr19	49473777	49473825	49	*	MACS_peak_9019	31	Exon (uc002plp.3/2997, exon 14 of 16)	19	49468566	49470136	1571	+	2512	uc002plo.3	5211	ENSG00000087086	FTL	ferritin light chain
chr19	49513906	49514018	113	*	MACS_peak_9020	43	Intron (uc002plr.1/10856, intron 9 of 14)	19	49519237	49520347	1111	-	3972	uc002plt.3	6329	ENSG00000104826	LHB	luteinizing hormone beta polypeptide
chr19	49518952	49519006	55	*	MACS_peak_9021	54	Promoter (1-2kb)	19	49519237	49520347	1111	-	3972	uc002plt.3	1341	ENSG00000104826	LHB	luteinizing hormone beta polypeptide
chr19	49528713	49528761	49	*	MACS_peak_9022	55	Promoter (1-2kb)	19	49526126	49527632	1507	-	1082	uc002plv.2	-1081	ENSG00000104827	CGB3	chorionic gonadotropin beta subunit 3
chr19	49529143	49529211	69	*	MACS_peak_9023	54	Promoter (1-2kb)	19	49526126	49527632	1507	-	1082	uc002plv.2	-1511	ENSG00000104827	CGB3	chorionic gonadotropin beta subunit 3
chr19	49541699	49541747	49	*	MACS_peak_9024	31	Promoter (1-2kb)	19	49540277	49540404	128	+	100126780	uc010emp.1	1422	NA	SNAR-G1	small ILF3/NF90-associated RNA G1
chr19	49557826	49557914	89	*	MACS_peak_9025	32	Promoter (1-2kb)	19	49557531	49559852	2322	-	94027	uc002pmd.3	1938	ENSG00000196337	CGB7	chorionic gonadotropin beta subunit 7
chr19	49562090	49562138	49	*	MACS_peak_9026	43	Promoter (1-2kb)	19	49557531	49561008	3478	-	94027	uc002pme.3	-1082	ENSG00000196337	CGB7	chorionic gonadotropin beta subunit 7
chr19	49598010	49598058	49	*	MACS_peak_9027	42	Intron (uc002pmh.3/6625, intron 4 of 10)	19	49605410	49611870	6461	+	6625	uc021uxh.1	-7352	ENSG00000104852	SNRNP70	small nuclear ribonucleoprotein U1 subunit 70
chr19	49629064	49629112	49	*	MACS_peak_9028	43	Promoter (2-3kb)	19	49631546	49640497	8952	+	8541	uc010emt.3	-2434	ENSG00000177380	PPFIA3	PTPRF interacting protein alpha 3
chr19	49631281	49631361	81	*	MACS_peak_9029	55	Promoter (<=1kb)	19	49631546	49640497	8952	+	8541	uc010emt.3	-185	ENSG00000177380	PPFIA3	PTPRF interacting protein alpha 3
chr19	49696600	49696648	49	*	MACS_peak_9030	32	Intron (uc002pmw.3/54795, intron 16 of 24)	19	49685783	49715098	29316	+	54795	uc002pmy.3	10817	ENSG00000130529	TRPM4	transient receptor potential cation channel subfamily M member 4
chr19	49727049	49727114	66	*	MACS_peak_9031	51	Distal Intergenic	19	49685783	49715098	29316	+	54795	uc002pmy.3	41266	ENSG00000130529	TRPM4	transient receptor potential cation channel subfamily M member 4
chr19	49936790	49936838	49	*	MACS_peak_9032	43	Promoter (1-2kb)	19	49932655	49937946	5292	-	57030	uc002pno.3	1108	ENSG00000104888	SLC17A7	solute carrier family 17 member 7
chr19	49978992	49979040	49	*	MACS_peak_9033	31	Promoter (1-2kb)	19	49977818	49990894	13077	+	2323	uc010yav.2	1174	ENSG00000090554	FLT3LG	fms related tyrosine kinase 3 ligand
chr19	50013360	50013408	49	*	MACS_peak_9034	43	Promoter (2-3kb)	19	50015536	50029685	14150	+	2217	uc002poe.2	-2128	ENSG00000104870	FCGRT	Fc fragment of IgG receptor and transporter
chr19	50057646	50057694	49	*	MACS_peak_9035	54	Downstream (1-2kb)	19	50058725	50083829	25105	-	51070	uc002pok.4	26135	ENSG00000142546	NOSIP	nitric oxide synthase interacting protein
chr19	50063869	50063917	49	*	MACS_peak_9036	31	Exon (uc002pok.4/51070, exon 3 of 10)	19	50058725	50083829	25105	-	51070	uc002pok.4	19912	ENSG00000142546	NOSIP	nitric oxide synthase interacting protein
chr19	50117772	50117870	99	*	MACS_peak_9037	40	Exon (uc002poo.4/57479, exon 7 of 14)	19	50094912	50129696	34785	+	57479	uc002poo.4	22860	ENSG00000126464	PRR12	proline rich 12
chr19	50128555	50128618	64	*	MACS_peak_9038	34	Intron (uc002poo.4/57479, intron 13 of 13)	19	50138552	50143400	4849	-	6237	uc002pop.1	14782	ENSG00000126458	RRAS	RAS related
chr19	50200961	50201009	49	*	MACS_peak_9039	32	Intron (uc002ppl.4/126129, intron 4 of 13)	19	50194895	50215600	20706	+	126129	uc010ybc.1	6066	ENSG00000169169	CPT1C	carnitine palmitoyltransferase 1C
chr19	50206018	50206066	49	*	MACS_peak_9040	32	Promoter (3-4kb)	19	50209166	50216988	7823	+	126129	uc010eni.1	-3100	ENSG00000169169	CPT1C	carnitine palmitoyltransferase 1C
chr19	50338944	50338992	49	*	MACS_peak_9041	32	Exon (uc002ppw.2/81857, exon 16 of 18)	19	50333043	50342036	8994	+	81857	uc002ppx.1	5901	ENSG00000104973	MED25	mediator complex subunit 25
chr19	50354661	50354797	137	*	MACS_peak_9042	34	Promoter (<=1kb)	19	50341903	50354933	13031	-	100506033	uc002ppy.4	136	ENSG00000268006	PTOV1-AS1	PTOV1 antisense RNA 1
chr19	50518377	50518425	49	*	MACS_peak_9043	42	Intron (uc002prg.2/51231, intron 3 of 14)	19	50479724	50528636	48913	-	51231	uc002prg.2	10211	ENSG00000105053	VRK3	vaccinia related kinase 3
chr19	50601599	50601669	71	*	MACS_peak_9044	54	Promoter (<=1kb)	19	50601083	50601203	121	-	100169951	uc010ybq.1	-396	NA	SNAR-A3	small ILF3/NF90-associated RNA A3
chr19	50683027	50683078	52	*	MACS_peak_9045	42	Distal Intergenic	19	50655805	50666538	10734	-	126123	uc002prp.1	-16489	ENSG00000161652	IZUMO2	IZUMO family member 2
chr19	50708449	50708497	49	*	MACS_peak_9046	43	Promoter (1-2kb)	19	50706885	50813801	106917	+	79784	uc010enu.1	1564	ENSG00000105357	MYH14	myosin heavy chain 14
chr19	51011412	51011504	93	*	MACS_peak_9047	34	Promoter (2-3kb)	19	51009254	51014416	5163	-	126119	uc002psn.2	2912	ENSG00000161677	JOSD2	Josephin domain containing 2
chr19	51064806	51064854	49	*	MACS_peak_9048	43	Intron (uc002pss.3/94030, intron 1 of 2)	19	51020150	51071302	51153	-	94030	uc002pss.3	6448	ENSG00000131409	LRRC4B	leucine rich repeat containing 4B
chr19	51143379	51143427	49	*	MACS_peak_9049	43	Promoter (<=1kb)	19	51125234	51143092	17859	-	84258	uc010ycd.2	-287	ENSG00000213023	SYT3	synaptotagmin 3
chr19	51157720	51157781	62	*	MACS_peak_9050	43	Intron (uc021uyf.1/342918, intron 1 of 4)	19	51152702	51162567	9866	+	342918	uc021uyf.1	5018	ENSG00000235034	C19orf81	chromosome 19 open reading frame 81
chr19	51220482	51220530	49	*	MACS_peak_9051	43	Promoter (<=1kb)	19	51165084	51220195	55112	-	50944	uc002psx.1	-287	ENSG00000161681	SHANK1	SH3 and multiple ankyrin repeat domains 1
chr19	51400094	51400156	63	*	MACS_peak_9052	42	Promoter (<=1kb)	19	51385352	51399654	14303	-	606293	uc002ptx.3	-440	ENSG00000197588	KLKP1	kallikrein pseudogene 1
chr19	51550679	51550727	49	*	MACS_peak_9053	55	Distal Intergenic	19	51532348	51538148	5801	-	43849	uc002pvj.1	-12531	ENSG00000186474	KLK12	kallikrein related peptidase 12
chr19	51626516	51626594	79	*	MACS_peak_9054	54	Promoter (1-2kb)	19	51628137	51633567	5431	+	27180	uc002pvu.3	-1543	ENSG00000129450	SIGLEC9	sialic acid binding Ig like lectin 9
chr19	51676982	51677030	49	*	MACS_peak_9055	43	Intron (uc031rmj.1/uc031rmj.1, intron 1 of 4)	19	51670585	51676780	6196	+	284367	uc010ycv.2	6397	ENSG00000171101	SIGLEC17P	sialic acid binding Ig like lectin 17, pseudogene
chr19	51687332	51687380	49	*	MACS_peak_9056	42	Distal Intergenic	19	51670585	51676780	6196	+	284367	uc010ycv.2	16747	ENSG00000171101	SIGLEC17P	sialic acid binding Ig like lectin 17, pseudogene
chr19	51759945	51760013	69	*	MACS_peak_9057	31	Promoter (<=1kb)	19	51760964	51772582	11619	+	284369	uc002pwb.1	-951	ENSG00000179213	SIGLECL1	SIGLEC family like 1
chr19	51822282	51822330	49	*	MACS_peak_9058	43	Intron (uc002pwc.2/402665, intron 1 of 7)	19	51815102	51834102	19001	+	402665	uc002pwc.2	7180	ENSG00000142549	IGLON5	IgLON family member 5
chr19	51843867	51843915	49	*	MACS_peak_9059	42	Promoter (<=1kb)	19	51834795	51843009	8215	-	147645	uc002pwd.3	-858	ENSG00000186806	VSIG10L	V-set and immunoglobulin domain containing 10 like
chr19	51884268	51884316	49	*	MACS_peak_9060	43	Intron (uc002pwl.2/3982, intron 3 of 4)	19	51883163	51891210	8048	-	3982	uc002pwl.2	6894	ENSG00000105370	LIM2	lens intrinsic membrane protein 2
chr19	51954999	51955047	49	*	MACS_peak_9061	42	3' UTR	19	51954101	51961708	7608	-	27181	uc010yda.2	6661	ENSG00000105366	SIGLEC8	sialic acid binding Ig like lectin 8
chr19	52025204	52025252	49	*	MACS_peak_9062	43	Intron (uc002pwy.3/946, intron 7 of 7)	19	52022784	52035110	12327	-	946	uc002pwy.3	9858	ENSG00000105492	SIGLEC6	sialic acid binding Ig like lectin 6
chr19	52511301	52511358	58	*	MACS_peak_9063	43	Promoter (<=1kb)	19	52494587	52511483	16897	-	284370	uc002pye.2	125	ENSG00000197619	ZNF615	zinc finger protein 615
chr19	52553698	52553746	49	*	MACS_peak_9064	31	Promoter (1-2kb)	19	52536677	52552073	15397	-	9668	uc002pyk.3	-1625	ENSG00000256087	ZNF432	zinc finger protein 432
chr19	52713987	52714035	49	*	MACS_peak_9065	32	Intron (uc002pyp.3/5518, intron 3 of 14)	19	52704346	52729678	25333	+	5518	uc002pyq.3	9641	ENSG00000105568	PPP2R1A	protein phosphatase 2 scaffold subunit Aalpha
chr19	52875035	52875083	49	*	MACS_peak_9066	43	Promoter (1-2kb)	19	52873170	52893597	20428	+	400713	uc021uyu.1	1865	ENSG00000221923	ZNF880	zinc finger protein 880
chr19	53102462	53102510	49	*	MACS_peak_9067	43	Promoter (2-3kb)	19	53099937	53103405	3469	+	7696	uc002pzt.3	2525	NA	ZNF137P	zinc finger protein 137, pseudogene
chr19	53110959	53111007	49	*	MACS_peak_9068	55	Distal Intergenic	19	53115618	53120981	5364	-	55769	uc002pzu.4	9974	ENSG00000167766	ZNF83	zinc finger protein 83
chr19	53171222	53171270	49	*	MACS_peak_9069	42	Intron (uc010epz.3/55769, intron 1 of 6)	19	53115618	53193886	78269	-	55769	uc010epz.3	22616	ENSG00000167766	ZNF83	zinc finger protein 83
chr19	53186234	53186282	49	*	MACS_peak_9070	43	Intron (uc010epz.3/55769, intron 1 of 6)	19	53115618	53193886	78269	-	55769	uc010epz.3	7604	ENSG00000167766	ZNF83	zinc finger protein 83
chr19	53213249	53213297	49	*	MACS_peak_9071	32	Intron (uc010eqc.3/81856, intron 3 of 4)	19	53206066	53232084	26019	-	81856	uc010eqc.3	18787	ENSG00000213020	ZNF611	zinc finger protein 611
chr19	53280340	53280388	49	*	MACS_peak_9072	41	Intron (uc002qab.4/162966, intron 2 of 2)	19	53268748	53290034	21287	-	162966	uc002qab.4	9646	ENSG00000189190	ZNF600	zinc finger protein 600
chr19	53329243	53329316	74	*	MACS_peak_9073	52	Promoter (4-5kb)	19	53300661	53324922	24262	-	7576	uc010eqe.3	-4321	ENSG00000198538	ZNF28	zinc finger protein 28
chr19	53508785	53508833	49	*	MACS_peak_9074	55	Distal Intergenic	19	53517344	53519833	2490	+	147664	uc002qap.3	-8511	ENSG00000269526	ERVV-1	endogenous retrovirus group V member 1, envelope
chr19	53624043	53624091	49	*	MACS_peak_9075	55	Intron (uc002qau.3/55786, intron 2 of 4)	19	53611132	53636171	25040	-	55786	uc002qau.3	12080	ENSG00000170954	ZNF415	zinc finger protein 415
chr19	53643332	53643380	49	*	MACS_peak_9076	54	3' UTR	19	53611132	53636173	25042	-	55786	uc002qba.3	-7159	ENSG00000170954	ZNF415	zinc finger protein 415
chr19	53842907	53842955	49	*	MACS_peak_9077	32	Intron (uc010ydv.1/91664, intron 1 of 3)	19	53837002	53858122	21121	+	91664	uc010ydw.1	5905	ENSG00000213799	ZNF845	zinc finger protein 845
chr19	53852445	53852515	71	*	MACS_peak_9078	43	Intron (uc010ydv.1/91664, intron 3 of 3)	19	53837002	53858122	21121	+	91664	uc010ydw.1	15443	ENSG00000213799	ZNF845	zinc finger protein 845
chr19	53984276	53984363	88	*	MACS_peak_9079	31	Promoter (2-3kb)	19	53987004	54006948	19945	+	126017	uc010eqq.1	-2641	ENSG00000198346	ZNF813	zinc finger protein 813
chr19	54016199	54016247	49	*	MACS_peak_9080	32	Distal Intergenic	19	54024177	54083523	59347	+	55422	uc002qbx.1	-7930	ENSG00000130844	ZNF331	zinc finger protein 331
chr19	54092227	54092318	92	*	MACS_peak_9081	43	Distal Intergenic	19	54102885	54106751	3867	-	284379	uc021uzi.1	14433	ENSG00000268864	LOC284379	solute carrier family 7 member 3 pseudogene
chr19	54142480	54142576	97	*	MACS_peak_9082	32	Distal Intergenic	19	54135310	54140263	4954	+	503834	uc002qcf.1	7170	ENSG00000204595	DPRX	divergent-paired related homeobox
chr19	54271549	54271629	81	*	MACS_peak_9083	32	Distal Intergenic	19	54265598	54265684	87	+	574500	uc021vaz.1	5951	ENSG00000284362	MIR519A2	microRNA 519a-2
chr19	54370904	54370960	57	*	MACS_peak_9084	54	Promoter (<=1kb)	19	54371137	54379689	8553	+	91663	uc002qcm.3	-177	ENSG00000179820	MYADM	myeloid associated differentiation marker
chr19	54372392	54372466	75	*	MACS_peak_9085	43	Promoter (<=1kb)	19	54372660	54379689	7030	+	91663	uc002qco.3	-194	ENSG00000179820	MYADM	myeloid associated differentiation marker
chr19	54390373	54390460	88	*	MACS_peak_9086	43	Promoter (3-4kb)	19	54386913	54410901	23989	+	5582	uc010yeh.1	3460	ENSG00000126583	PRKCG	protein kinase C gamma
chr19	54485614	54485681	68	*	MACS_peak_9087	52	Promoter (<=1kb)	19	54485561	54485651	91	+	100126325	uc021vbd.1	53	ENSG00000284583	MIR935	microRNA 935
chr19	54511335	54511383	49	*	MACS_peak_9088	32	Intron (uc031rmx.1/59285, intron 2 of 2)	19	54495542	54515920	20379	+	59285	uc002qcv.3	15793	ENSG00000130433	CACNG6	calcium voltage-gated channel auxiliary subunit gamma 6
chr19	54564485	54564533	49	*	MACS_peak_9089	32	Promoter (2-3kb)	19	54544080	54567207	23128	-	284415	uc002qcw.4	2674	ENSG00000189068	VSTM1	V-set and transmembrane domain containing 1
chr19	54652724	54652772	49	*	MACS_peak_9090	32	Intron (uc010yel.2/4849, intron 12 of 16)	19	54647396	54659446	12051	+	4849	uc010ere.2	5328	ENSG00000088038	CNOT3	CCR4-NOT transcription complex subunit 3
chr19	54692783	54692831	49	*	MACS_peak_9091	43	Promoter (<=1kb)	19	54677106	54692228	15123	-	79143	uc010yem.2	-555	ENSG00000125505	MBOAT7	membrane bound O-acyltransferase domain containing 7
chr19	54724052	54724100	49	*	MACS_peak_9092	31	Promoter (2-3kb)	19	54720147	54726959	6813	-	11025	uc002qee.1	2859	ENSG00000204577	LILRB3	leukocyte immunoglobulin like receptor B3
chr19	54747013	54747061	49	*	MACS_peak_9093	49	Promoter (<=1kb)	19	54740469	54746724	6256	-	79168	uc002qeu.1	-289	ENSG00000244482	LILRA6	leukocyte immunoglobulin like receptor A6
chr19	54772951	54772999	49	*	MACS_peak_9094	40	Intron (uc002qew.2/79168, intron 1 of 2)	19	54777675	54784399	6725	-	10288	uc010eri.3	11400	ENSG00000131042	LILRB2	leukocyte immunoglobulin like receptor B2
chr19	54777871	54777923	53	*	MACS_peak_9095	52	3' UTR	19	54777675	54784399	6725	-	10288	uc010eri.3	6476	ENSG00000131042	LILRB2	leukocyte immunoglobulin like receptor B2
chr19	54781527	54781575	49	*	MACS_peak_9096	32	Promoter (2-3kb)	19	54777675	54784399	6725	-	10288	uc010eri.3	2824	ENSG00000131042	LILRB2	leukocyte immunoglobulin like receptor B2
chr19	55003261	55003309	49	*	MACS_peak_9097	43	Distal Intergenic	19	55009100	55019399	10300	+	3904	uc002qga.1	-5791	ENSG00000167618	LAIR2	leukocyte associated immunoglobulin like receptor 2
chr19	55112096	55112157	62	*	MACS_peak_9098	41	Intron (uc002qgh.2/11024, intron 9 of 9)	19	55105662	55111185	5524	+	11024	uc010yfh.2	6434	ENSG00000104974	LILRA1	leukocyte immunoglobulin like receptor A1
chr19	55375149	55375197	49	*	MACS_peak_9099	41	Intron (uc002qhl.4/3811, intron 6 of 8)	19	55385549	55400436	14888	+	2204	uc021vbp.1	-10352	ENSG00000186431	FCAR	Fc fragment of IgA receptor
chr19	55445438	55445486	49	*	MACS_peak_9100	41	Intron (uc002qig.4/199713, intron 7 of 10)	19	55434877	55458873	23997	-	199713	uc002qig.4	13387	ENSG00000167634	NLRP7	NLR family pyrin domain containing 7
chr19	55559646	55559694	49	*	MACS_peak_9101	40	Intron (uc010esr.1/112724, intron 3 of 5)	19	55538946	55565296	26351	-	112724	uc010esr.1	5602	ENSG00000160439	RDH13	retinol dehydrogenase 13
chr19	55623035	55623102	68	*	MACS_peak_9102	30	Promoter (1-2kb)	19	55602281	55624986	22706	-	54776	uc010yfs.2	1884	ENSG00000125503	PPP1R12C	protein phosphatase 1 regulatory subunit 12C
chr19	55799246	55799294	49	*	MACS_peak_9103	41	Promoter (3-4kb)	19	55795534	55823903	28370	+	84446	uc002qkg.3	3712	ENSG00000160469	BRSK1	BR serine/threonine kinase 1
chr19	55822387	55822441	55	*	MACS_peak_9104	41	Intron (uc002qkf.3/84446, intron 20 of 20)	19	55813602	55823903	10302	+	84446	uc031rnb.1	8785	ENSG00000160469	BRSK1	BR serine/threonine kinase 1
chr19	55874941	55874989	49	*	MACS_peak_9105	31	Promoter (<=1kb)	19	55869513	55874620	5108	-	284418	uc002qkq.3	-321	ENSG00000180043	FAM71E2	family with sequence similarity 71 member E2
chr19	55919549	55919597	49	*	MACS_peak_9106	30	Promoter (<=1kb)	19	55912650	55919325	6676	-	27338	uc002qkx.1	-224	ENSG00000108106	UBE2S	ubiquitin conjugating enzyme E2 S
chr19	55978005	55978083	79	*	MACS_peak_9107	41	Promoter (4-5kb)	19	55964346	55973049	8704	-	79763	uc002qlc.3	-4956	ENSG00000063241	ISOC2	isochorismatase domain containing 2
chr19	56087724	56087772	49	*	MACS_peak_9108	53	Promoter (4-5kb)	19	56088891	56092211	3321	-	163033	uc002qlh.3	4439	ENSG00000218891	ZNF579	zinc finger protein 579
chr19	56147656	56147770	115	*	MACS_peak_9109	43	Promoter (<=1kb)	19	56146825	56156989	10165	+	51545	uc002qln.3	831	ENSG00000171425	ZNF581	zinc finger protein 581
chr19	56154623	56154671	49	*	MACS_peak_9110	43	Promoter (<=1kb)	19	56154986	56156989	2004	+	51545	uc002qlq.3	-315	ENSG00000171425	ZNF581	zinc finger protein 581
chr19	56160193	56160290	98	*	MACS_peak_9111	43	Promoter (<=1kb)	19	56159509	56164526	5018	+	29903	uc002qls.3	684	ENSG00000173581	CCDC106	coiled-coil domain containing 106
chr19	56181838	56181897	60	*	MACS_peak_9112	39	Promoter (4-5kb)	19	56186561	56207133	20573	+	29924	uc002qlv.3	-4664	ENSG00000063245	EPN1	epsin 1
chr19	56195317	56195365	49	*	MACS_peak_9113	30	Intron (uc002qlv.3/29924, intron 2 of 9)	19	56187991	56207133	19143	+	29924	uc002qlx.3	7326	ENSG00000063245	EPN1	epsin 1
chr19	56206203	56206254	52	*	MACS_peak_9114	42	Exon (uc002qlv.3/29924, exon 9 of 10)	19	56187991	56207133	19143	+	29924	uc002qlx.3	18212	ENSG00000063245	EPN1	epsin 1
chr19	56216288	56216336	49	*	MACS_peak_9115	43	Distal Intergenic	19	56187991	56207133	19143	+	29924	uc002qlx.3	28297	ENSG00000063245	EPN1	epsin 1
chr19	56385899	56385947	49	*	MACS_peak_9116	43	Intron (uc002qmd.4/147945, intron 7 of 9)	19	56369040	56393220	24181	+	147945	uc010etf.3	16859	ENSG00000160505	NLRP4	NLR family pyrin domain containing 4
chr19	56597919	56597967	49	*	MACS_peak_9117	43	Downstream (<1kb)	19	56598732	56632649	33918	-	126208	uc010eth.1	34682	ENSG00000142409	ZNF787	zinc finger protein 787
chr19	56615708	56615813	106	*	MACS_peak_9118	55	Intron (uc010eth.1/126208, intron 1 of 2)	19	56598732	56632649	33918	-	126208	uc010eth.1	16836	ENSG00000142409	ZNF787	zinc finger protein 787
chr19	56632105	56632164	60	*	MACS_peak_9119	43	Promoter (<=1kb)	19	56598732	56632649	33918	-	126208	uc010eth.1	485	ENSG00000142409	ZNF787	zinc finger protein 787
chr19	56716110	56716158	49	*	MACS_peak_9120	55	Distal Intergenic	19	56701058	56704421	3364	-	342933	uc010ygh.2	-11689	ENSG00000197213	ZSCAN5B	zinc finger and SCAN domain containing 5B
chr19	56728658	56728732	75	*	MACS_peak_9121	54	Distal Intergenic	19	56732679	56739659	6981	-	79149	uc002qmq.3	10927	ENSG00000131848	ZSCAN5A	zinc finger and SCAN domain containing 5A
chr19	56751773	56751821	49	*	MACS_peak_9122	43	Intron (uc010ygi.2/79149, intron 2 of 4)	19	56732681	56739659	6979	-	79149	uc002qms.1	-12114	ENSG00000131848	ZSCAN5A	zinc finger and SCAN domain containing 5A
chr19	56805956	56806004	49	*	MACS_peak_9123	32	Intron (uc010ygi.2/79149, intron 2 of 4)	19	56732679	56826294	93616	-	79149	uc010ygi.2	20290	ENSG00000131848	ZSCAN5A	zinc finger and SCAN domain containing 5A
chr19	56806744	56806792	49	*	MACS_peak_9124	43	Intron (uc010ygi.2/79149, intron 2 of 4)	19	56732679	56826294	93616	-	79149	uc010ygi.2	19502	ENSG00000131848	ZSCAN5A	zinc finger and SCAN domain containing 5A
chr19	56815791	56815913	123	*	MACS_peak_9125	54	Intron (uc010ygi.2/79149, intron 2 of 4)	19	56732679	56826294	93616	-	79149	uc010ygi.2	10381	ENSG00000131848	ZSCAN5A	zinc finger and SCAN domain containing 5A
chr19	56820057	56820105	49	*	MACS_peak_9126	42	Intron (uc010ygi.2/79149, intron 2 of 4)	19	56732679	56826294	93616	-	79149	uc010ygi.2	6189	ENSG00000131848	ZSCAN5A	zinc finger and SCAN domain containing 5A
chr19	56848768	56848881	114	*	MACS_peak_9127	43	Intron (uc002qmr.3/79149, intron 2 of 6)	19	56732679	56826294	93616	-	79149	uc010ygi.2	-22474	ENSG00000131848	ZSCAN5A	zinc finger and SCAN domain containing 5A
chr19	56985567	56985615	49	*	MACS_peak_9128	31	Promoter (1-2kb)	19	56950693	56984437	33745	-	63934	uc010etl.3	-1130	ENSG00000198046	ZNF667	zinc finger protein 667
chr19	57169143	57169191	49	*	MACS_peak_9129	55	Distal Intergenic	19	57174020	57183123	9104	-	90485	uc010ygn.2	13932	ENSG00000127903	ZNF835	zinc finger protein 835
chr19	57238190	57238276	87	*	MACS_peak_9130	31	Intron (uc010ygp.1/uc010ygp.1, intron 1 of 2)	19	57174020	57183123	9104	-	90485	uc010ygn.2	-55067	ENSG00000127903	ZNF835	zinc finger protein 835
chr19	57351476	57351532	57	*	MACS_peak_9131	43	Promoter (<=1kb)	19	57285923	57352094	66172	-	23619	uc002qnr.2	562	ENSG00000269699	ZIM2	zinc finger imprinted 2
chr19	57384102	57384178	77	*	MACS_peak_9132	43	Distal Intergenic	19	57352270	57359922	7653	+	100073347	uc010ett.1	31832	ENSG00000268654	MIMT1	MER1 repeat containing imprinted transcript 1 (non-protein coding)
chr19	57454286	57454340	55	*	MACS_peak_9133	117	Distal Intergenic	19	57352270	57359922	7653	+	100073347	uc010ett.1	102016	ENSG00000268654	MIMT1	MER1 repeat containing imprinted transcript 1 (non-protein coding)
chr19	57690018	57690066	49	*	MACS_peak_9134	41	Distal Intergenic	19	57663094	57678856	15763	-	503835	uc002qoa.1	-11162	ENSG00000258873	DUXA	double homeobox A
chr19	57703519	57703567	49	*	MACS_peak_9135	32	Promoter (<=1kb)	19	57702868	57734214	31347	+	9422	uc002qob.3	651	ENSG00000083844	ZNF264	zinc finger protein 264
chr19	57722700	57722748	49	*	MACS_peak_9136	42	Exon (uc002qob.3/9422, exon 4 of 4)	19	57742377	57746916	4540	+	6795	uc002qoc.3	-19629	ENSG00000105146	AURKC	aurora kinase C
chr19	57977968	57978016	49	*	MACS_peak_9137	42	Downstream (2-3kb)	19	57966542	57968107	1566	-	57191	uc002qos.2	-9861	ENSG00000178201	VN1R1	vomeronasal 1 receptor 1
chr19	58033807	58033855	49	*	MACS_peak_9138	43	Promoter (4-5kb)	19	58038693	58052244	13552	+	256051	uc002qpa.2	-4838	ENSG00000121406	ZNF549	zinc finger protein 549
chr19	58192756	58192839	84	*	MACS_peak_9139	43	Promoter (<=1kb)	19	58193337	58269527	76191	+	284309	uc002qpx.4	-498	ENSG00000152443	ZNF776	zinc finger protein 776
chr19	58361237	58361285	49	*	MACS_peak_9140	43	Promoter (<=1kb)	19	58361181	58376491	15311	+	84914	uc010yhk.2	56	ENSG00000198466	ZNF587	zinc finger protein 587
chr19	58378632	58378704	73	*	MACS_peak_9141	43	Intron (uc002qqk.2/730051, intron 2 of 2)	19	58361181	58376491	15311	+	84914	uc010yhk.2	17451	ENSG00000198466	ZNF587	zinc finger protein 587
chr19	58458263	58458311	49	*	MACS_peak_9142	43	Promoter (<=1kb)	19	58452201	58459077	6877	-	10172	uc002qqu.3	766	ENSG00000152454	ZNF256	zinc finger protein 256
chr19	58716357	58716405	49	*	MACS_peak_9143	43	Intron (uc010yhu.1/10782, intron 4 of 5)	19	58694396	58724927	30532	+	10782	uc010eum.1	21961	ENSG00000171606	ZNF274	zinc finger protein 274
chr19	58721259	58721307	49	*	MACS_peak_9144	55	Intron (uc010yhu.1/10782, intron 5 of 5)	19	58740070	58771159	31090	+	27300	uc010eun.1	-18763	ENSG00000198131	ZNF544	zinc finger protein 544
chr19	58760980	58761028	49	*	MACS_peak_9145	41	Intron (uc010eun.1/27300, intron 6 of 6)	19	58740834	58763073	22240	+	27300	uc002qrv.3	20146	ENSG00000198131	ZNF544	zinc finger protein 544
chr19	58821884	58821948	65	*	MACS_peak_9146	92	Intron (uc002qrz.3/7554, intron 5 of 6)	19	58838385	58853712	15328	+	342945	uc002qsc.2	-16437	ENSG00000182318	ZSCAN22	zinc finger and SCAN domain containing 22
chr19	58846156	58846204	49	*	MACS_peak_9147	55	Promoter (<=1kb)	19	58846118	58853712	7595	+	342945	uc010yhz.1	38	ENSG00000182318	ZSCAN22	zinc finger and SCAN domain containing 22
chr19	58920189	58920278	90	*	MACS_peak_9148	55	Promoter (<=1kb)	19	58920063	58929692	9630	+	201514	uc010yib.2	126	ENSG00000171574	ZNF584	zinc finger protein 584
chr19	58938109	58938157	49	*	MACS_peak_9149	43	Distal Intergenic	19	58944181	58951589	7409	-	7691	uc002qst.4	13432	ENSG00000131849	ZNF132	zinc finger protein 132
chr19	58950243	58950297	55	*	MACS_peak_9150	55	Promoter (1-2kb)	19	58944181	58951589	7409	-	7691	uc002qst.4	1292	ENSG00000131849	ZNF132	zinc finger protein 132
chr19	58966674	58966755	82	*	MACS_peak_9151	43	Promoter (3-4kb)	19	58962971	58969199	6229	+	388569	uc010euq.1	3703	ENSG00000249471	ZNF324B	zinc finger protein 324B
chr19	58987614	58987662	49	*	MACS_peak_9152	30	Promoter (<=1kb)	19	58987795	58992597	4803	+	55663	uc002qsz.3	-133	ENSG00000083838	ZNF446	zinc finger protein 446
chr19	59023701	59023749	49	*	MACS_peak_9153	43	Promoter (<=1kb)	19	59009700	59023432	13733	-	10998	uc002qtc.2	-269	ENSG00000083807	SLC27A5	solute carrier family 27 member 5
chr19	59055811	59055888	78	*	MACS_peak_9154	32	Promoter (<=1kb)	19	59055836	59062082	6247	+	10155	uc002qtg.1	0	ENSG00000130726	TRIM28	tripartite motif containing 28
chr19	59056040	59056145	106	*	MACS_peak_9155	43	Promoter (<=1kb)	19	59055836	59062082	6247	+	10155	uc010eut.1	204	ENSG00000130726	TRIM28	tripartite motif containing 28
chr19	59092684	59092756	73	*	MACS_peak_9156	43	5' UTR	19	59086766	59110852	24087	+	65996	uc010euw.3	5918	ENSG00000213753	CENPBD1P1	CENPB DNA-binding domains containing 1 pseudogene 1
chr19	59117742	59117790	49	*	MACS_peak_9157	58	Distal Intergenic	19	59086766	59110852	24087	+	65996	uc010euw.3	30976	ENSG00000213753	CENPBD1P1	CENPB DNA-binding domains containing 1 pseudogene 1
chr1_gl000191_random	64653	64701	49	*	MACS_peak_9158	43	Distal Intergenic	26	38912	50281	11370	-	10772	uc021vdk.1	-14372	ENSG00000188529	SRSF10	serine and arginine rich splicing factor 10
chr2	11052	11124	73	*	MACS_peak_9159	43	Distal Intergenic	2	38814	46588	7775	-	642273	uc010yim.2	35464	ENSG00000184731	FAM110C	family with sequence similarity 110 member C
chr2	42093	42170	78	*	MACS_peak_9160	30	Promoter (4-5kb)	2	38814	46588	7775	-	642273	uc010yim.2	4418	ENSG00000184731	FAM110C	family with sequence similarity 110 member C
chr2	177615	177663	49	*	MACS_peak_9161	32	Distal Intergenic	2	218136	256690	38555	-	26751	uc002qvv.3	79027	ENSG00000035115	SH3YL1	SH3 and SYLF domain containing 1
chr2	207049	207106	58	*	MACS_peak_9162	55	Distal Intergenic	2	218136	256690	38555	-	26751	uc002qvv.3	49584	ENSG00000035115	SH3YL1	SH3 and SYLF domain containing 1
chr2	263519	263567	49	*	MACS_peak_9163	43	Promoter (<=1kb)	2	218136	264068	45933	-	26751	uc002qvx.3	501	ENSG00000035115	SH3YL1	SH3 and SYLF domain containing 1
chr2	502776	502843	68	*	MACS_peak_9164	30	Distal Intergenic	2	667973	676158	8186	-	129787	uc002qwk.3	173315	ENSG00000151353	TMEM18	transmembrane protein 18
chr2	599758	599806	49	*	MACS_peak_9165	42	Distal Intergenic	2	667973	676158	8186	-	129787	uc002qwk.3	76352	ENSG00000151353	TMEM18	transmembrane protein 18
chr2	636774	636822	49	*	MACS_peak_9166	32	Distal Intergenic	2	667973	676158	8186	-	129787	uc002qwk.3	39336	ENSG00000151353	TMEM18	transmembrane protein 18
chr2	676508	676557	50	*	MACS_peak_9167	55	Promoter (<=1kb)	2	667973	676158	8186	-	129787	uc002qwk.3	-350	ENSG00000151353	TMEM18	transmembrane protein 18
chr2	733747	733828	82	*	MACS_peak_9168	32	Distal Intergenic	2	667973	677439	9467	-	129787	uc002qwl.3	-56308	ENSG00000151353	TMEM18	transmembrane protein 18
chr2	864031	864116	86	*	MACS_peak_9169	32	Promoter (<=1kb)	2	779837	864112	84276	-	339822	uc002qwn.2	0	ENSG00000237667	LINC01115	long intergenic non-protein coding RNA 1115
chr2	927488	927536	49	*	MACS_peak_9170	32	Distal Intergenic	2	946554	1157357	210804	+	54221	uc002qwp.3	-19018	ENSG00000172554	SNTG2	syntrophin gamma 2
chr2	1419564	1419663	100	*	MACS_peak_9171	43	Promoter (1-2kb)	2	1418180	1546499	128320	+	7173	uc010yip.2	1384	ENSG00000115705	TPO	thyroid peroxidase
chr2	1469606	1469654	49	*	MACS_peak_9172	32	Intron (uc010ewj.3/7173, intron 1 of 5)	2	1488368	1544495	56128	+	7173	uc002qwy.1	-18714	ENSG00000115705	TPO	thyroid peroxidase
chr2	1516644	1516737	94	*	MACS_peak_9173	43	Intron (uc010ewj.3/7173, intron 4 of 5)	2	1488368	1546499	58132	+	7173	uc002qwz.3	28276	ENSG00000115705	TPO	thyroid peroxidase
chr2	1529491	1529539	49	*	MACS_peak_9174	30	Intron (uc010ewj.3/7173, intron 5 of 5)	2	1488368	1546499	58132	+	7173	uc002qwz.3	41123	ENSG00000115705	TPO	thyroid peroxidase
chr2	1572543	1572591	49	*	MACS_peak_9175	43	Distal Intergenic	2	1488368	1546499	58132	+	7173	uc002qwz.3	84175	ENSG00000115705	TPO	thyroid peroxidase
chr2	1748229	1748277	49	*	MACS_peak_9176	42	Promoter (<=1kb)	2	1635659	1748291	112633	-	7837	uc002qxa.3	14	ENSG00000130508	PXDN	peroxidasin
chr2	1784354	1784402	49	*	MACS_peak_9177	43	Distal Intergenic	2	1668730	1748291	79562	-	7837	uc002qxc.1	-36063	ENSG00000130508	PXDN	peroxidasin
chr2	1812380	1812428	49	*	MACS_peak_9178	31	Intron (uc010ewk.3/23040, intron 4 of 6)	2	1792885	1846658	53774	-	23040	uc010ewk.3	34230	ENSG00000186487	MYT1L	myelin transcription factor 1 like
chr2	1863918	1863966	49	*	MACS_peak_9179	31	Intron (uc002qxd.3/23040, intron 18 of 24)	2	1792885	1846658	53774	-	23040	uc010ewk.3	-17260	ENSG00000186487	MYT1L	myelin transcription factor 1 like
chr2	2028140	2028231	92	*	MACS_peak_9180	31	Intron (uc002qxd.3/23040, intron 4 of 24)	2	1887649	1927035	39387	-	23040	uc010ewl.2	-101105	ENSG00000186487	MYT1L	myelin transcription factor 1 like
chr2	2487936	2487987	52	*	MACS_peak_9181	41	Distal Intergenic	2	1792885	2335045	542161	-	23040	uc002qxe.3	-152891	ENSG00000186487	MYT1L	myelin transcription factor 1 like
chr2	2666254	2666316	63	*	MACS_peak_9182	43	Distal Intergenic	2	1792885	2335045	542161	-	23040	uc002qxe.3	-331209	ENSG00000186487	MYT1L	myelin transcription factor 1 like
chr2	2767255	2767303	49	*	MACS_peak_9183	32	Distal Intergenic	2	1792885	2335045	542161	-	23040	uc002qxe.3	-432210	ENSG00000186487	MYT1L	myelin transcription factor 1 like
chr2	2767425	2767473	49	*	MACS_peak_9184	32	Distal Intergenic	2	1792885	2335045	542161	-	23040	uc002qxe.3	-432380	ENSG00000186487	MYT1L	myelin transcription factor 1 like
chr2	3158661	3158732	72	*	MACS_peak_9185	42	Distal Intergenic	2	3192741	3323445	130705	-	7260	uc002qxi.2	164713	ENSG00000032389	EIPR1	EARP complex and GARP complex interacting protein 1
chr2	3288601	3288685	85	*	MACS_peak_9186	32	Intron (uc002qxi.2/7260, intron 3 of 10)	2	3192741	3323445	130705	-	7260	uc002qxi.2	34760	ENSG00000032389	EIPR1	EARP complex and GARP complex interacting protein 1
chr2	3328952	3329000	49	*	MACS_peak_9187	43	Intron (uc002qxj.2/7260, intron 3 of 8)	2	3192741	3323445	130705	-	7260	uc002qxi.2	-5507	ENSG00000032389	EIPR1	EARP complex and GARP complex interacting protein 1
chr2	3329978	3330026	49	*	MACS_peak_9188	43	Intron (uc002qxj.2/7260, intron 3 of 8)	2	3192741	3323445	130705	-	7260	uc002qxi.2	-6533	ENSG00000032389	EIPR1	EARP complex and GARP complex interacting protein 1
chr2	3392340	3392388	49	*	MACS_peak_9189	55	Promoter (<=1kb)	2	3391391	3488857	97467	+	51112	uc010ewm.1	949	ENSG00000171853	TRAPPC12	trafficking protein particle complex 12
chr2	3419642	3419696	55	*	MACS_peak_9190	42	Intron (uc002qxm.1/51112, intron 3 of 11)	2	3391391	3488857	97467	+	51112	uc010ewm.1	28251	ENSG00000171853	TRAPPC12	trafficking protein particle complex 12
chr2	3633460	3633568	109	*	MACS_peak_9191	43	Distal Intergenic	2	3625381	3628509	3129	+	6201	uc002qxy.3	8079	ENSG00000171863	RPS7	ribosomal protein S7
chr2	3635899	3635952	54	*	MACS_peak_9192	54	Distal Intergenic	2	3642422	3692234	49813	+	78989	uc002qxz.4	-6470	ENSG00000118004	COLEC11	collectin subfamily member 11
chr2	3685693	3685741	49	*	MACS_peak_9193	41	Intron (uc002qxz.4/78989, intron 5 of 7)	2	3705786	3750260	44475	+	55821	uc010ewt.3	-20045	ENSG00000151360	ALLC	allantoicase
chr2	4056120	4056168	49	*	MACS_peak_9194	43	Distal Intergenic	2	4007506	4021622	14117	-	100505964	uc002qyh.2	-34498	ENSG00000237401	LINC01304	long intergenic non-protein coding RNA 1304
chr2	4145110	4145158	49	*	MACS_peak_9195	42	Distal Intergenic	2	4007506	4021622	14117	-	100505964	uc002qyh.2	-123488	ENSG00000237401	LINC01304	long intergenic non-protein coding RNA 1304
chr2	4452881	4452971	91	*	MACS_peak_9196	31	Distal Intergenic	2	4675808	4703812	28005	-	727982	uc002qyi.3	250841	ENSG00000231532	LINC01249	long intergenic non-protein coding RNA 1249
chr2	5257533	5257581	49	*	MACS_peak_9197	55	Distal Intergenic	2	4675808	4703812	28005	-	727982	uc002qyi.3	-553721	ENSG00000231532	LINC01249	long intergenic non-protein coding RNA 1249
chr2	5381425	5381473	49	*	MACS_peak_9198	43	Distal Intergenic	2	5832799	5841517	8719	+	6664	uc002qyj.3	-451326	ENSG00000176887	SOX11	SRY-box 11
chr2	5398499	5398547	49	*	MACS_peak_9199	43	Distal Intergenic	2	5832799	5841517	8719	+	6664	uc002qyj.3	-434252	ENSG00000176887	SOX11	SRY-box 11
chr2	5490961	5491043	83	*	MACS_peak_9200	43	Distal Intergenic	2	5832799	5841517	8719	+	6664	uc002qyj.3	-341756	ENSG00000176887	SOX11	SRY-box 11
chr2	5539025	5539076	52	*	MACS_peak_9201	55	Distal Intergenic	2	5832799	5841517	8719	+	6664	uc002qyj.3	-293723	ENSG00000176887	SOX11	SRY-box 11
chr2	5561489	5561537	49	*	MACS_peak_9202	32	Distal Intergenic	2	5832799	5841517	8719	+	6664	uc002qyj.3	-271262	ENSG00000176887	SOX11	SRY-box 11
chr2	5684287	5684363	77	*	MACS_peak_9203	43	Distal Intergenic	2	5832799	5841517	8719	+	6664	uc002qyj.3	-148436	ENSG00000176887	SOX11	SRY-box 11
chr2	5807230	5807295	66	*	MACS_peak_9204	55	Distal Intergenic	2	5832799	5841517	8719	+	6664	uc002qyj.3	-25504	ENSG00000176887	SOX11	SRY-box 11
chr2	5832172	5832220	49	*	MACS_peak_9205	32	Promoter (<=1kb)	2	5832799	5841517	8719	+	6664	uc002qyj.3	-579	ENSG00000176887	SOX11	SRY-box 11
chr2	5933500	5933559	60	*	MACS_peak_9206	43	Distal Intergenic	2	5832799	5841517	8719	+	6664	uc002qyj.3	100701	ENSG00000176887	SOX11	SRY-box 11
chr2	6308055	6308103	49	*	MACS_peak_9207	43	Distal Intergenic	2	6122110	6128364	6255	+	400940	uc010yir.1	185945	NA	LOC400940	uncharacterized LOC400940
chr2	6315476	6315524	49	*	MACS_peak_9208	43	Distal Intergenic	2	6122110	6128364	6255	+	400940	uc010yir.1	193366	NA	LOC400940	uncharacterized LOC400940
chr2	6473394	6473442	49	*	MACS_peak_9209	32	Distal Intergenic	2	6122110	6128364	6255	+	400940	uc010yir.1	351284	NA	LOC400940	uncharacterized LOC400940
chr2	6508147	6508195	49	*	MACS_peak_9210	55	Distal Intergenic	2	6122110	6128364	6255	+	400940	uc010yir.1	386037	NA	LOC400940	uncharacterized LOC400940
chr2	6615667	6615715	49	*	MACS_peak_9211	55	Distal Intergenic	2	6869300	6910442	41143	-	400941	uc002qym.2	294727	ENSG00000205837	LINC00487	long intergenic non-protein coding RNA 487
chr2	6624453	6624529	77	*	MACS_peak_9212	31	Distal Intergenic	2	6869300	6910442	41143	-	400941	uc002qym.2	285913	ENSG00000205837	LINC00487	long intergenic non-protein coding RNA 487
chr2	6818556	6818604	49	*	MACS_peak_9213	43	Distal Intergenic	2	6869300	6910442	41143	-	400941	uc002qym.2	91838	ENSG00000205837	LINC00487	long intergenic non-protein coding RNA 487
chr2	6915025	6915073	49	*	MACS_peak_9214	32	Promoter (4-5kb)	2	6869300	6910442	41143	-	400941	uc002qym.2	-4583	ENSG00000205837	LINC00487	long intergenic non-protein coding RNA 487
chr2	7006050	7006098	49	*	MACS_peak_9215	32	Promoter (<=1kb)	2	6990781	7005950	15170	-	129607	uc010ewv.4	-100	ENSG00000134326	CMPK2	cytidine/uridine monophosphate kinase 2
chr2	7085302	7085370	69	*	MACS_peak_9216	54	Intron (uc002qys.3/9781, intron 2 of 8)	2	7073188	7095132	21945	+	9781	uc002qyu.3	12114	ENSG00000151692	RNF144A	ring finger protein 144A
chr2	7118583	7118631	49	*	MACS_peak_9217	55	Intron (uc002qys.3/9781, intron 2 of 8)	2	7073188	7095132	21945	+	9781	uc002qyu.3	45395	ENSG00000151692	RNF144A	ring finger protein 144A
chr2	7132942	7132990	49	*	MACS_peak_9218	54	Intron (uc002qys.3/9781, intron 2 of 8)	2	7073188	7095132	21945	+	9781	uc002qyu.3	59754	ENSG00000151692	RNF144A	ring finger protein 144A
chr2	7169998	7170046	49	*	MACS_peak_9219	53	Intron (uc002qys.3/9781, intron 7 of 8)	2	7073188	7095132	21945	+	9781	uc002qyu.3	96810	ENSG00000151692	RNF144A	ring finger protein 144A
chr2	7234342	7234404	63	*	MACS_peak_9220	43	Distal Intergenic	2	7073188	7095132	21945	+	9781	uc002qyu.3	161154	ENSG00000151692	RNF144A	ring finger protein 144A
chr2	7250363	7250411	49	*	MACS_peak_9221	43	Distal Intergenic	2	7073188	7095132	21945	+	9781	uc002qyu.3	177175	ENSG00000151692	RNF144A	ring finger protein 144A
chr2	7499118	7499166	49	*	MACS_peak_9222	43	Distal Intergenic	2	7561392	7590381	28990	+	100506274	uc002qyv.3	-62226	ENSG00000229727	LOC100506274	uncharacterized LOC100506274
chr2	8108428	8108476	49	*	MACS_peak_9223	32	Intron (uc002qyw.3/339788, intron 1 of 3)	2	8062556	8116977	54422	-	339788	uc002qyw.3	8501	ENSG00000235665	LINC00298	long intergenic non-protein coding RNA 298
chr2	8264219	8264288	70	*	MACS_peak_9224	66	Intron (uc010eww.2/339789, intron 7 of 8)	2	8062556	8116977	54422	-	339788	uc010yit.3	-147242	ENSG00000235665	LINC00298	long intergenic non-protein coding RNA 298
chr2	8471901	8471949	49	*	MACS_peak_9225	43	Promoter (3-4kb)	2	8347273	8468549	121277	-	339789	uc002qyy.1	-3352	ENSG00000236790	LINC00299	long intergenic non-protein coding RNA 299
chr2	8632253	8632340	88	*	MACS_peak_9226	32	Distal Intergenic	2	8347273	8468549	121277	-	339789	uc002qyy.1	-163704	ENSG00000236790	LINC00299	long intergenic non-protein coding RNA 299
chr2	8698580	8698628	49	*	MACS_peak_9227	32	Distal Intergenic	2	8822113	8824583	2471	+	3398	uc002qza.3	-123485	ENSG00000115738	ID2	inhibitor of DNA binding 2
chr2	8818890	8818938	49	*	MACS_peak_9228	31	Promoter (3-4kb)	2	8822113	8824583	2471	+	3398	uc002qza.3	-3175	ENSG00000115738	ID2	inhibitor of DNA binding 2
chr2	8837458	8837506	49	*	MACS_peak_9229	43	Distal Intergenic	2	8822113	8824583	2471	+	3398	uc002qza.3	15345	ENSG00000115738	ID2	inhibitor of DNA binding 2
chr2	8944855	8944972	118	*	MACS_peak_9230	43	Intron (uc010yiv.1/57498, intron 2 of 24)	2	8865690	8977755	112066	-	57498	uc010yiv.1	32783	ENSG00000134313	KIDINS220	kinase D interacting substrate 220
chr2	8977722	8977770	49	*	MACS_peak_9231	43	Promoter (<=1kb)	2	8865690	8977755	112066	-	57498	uc010yiv.1	0	ENSG00000134313	KIDINS220	kinase D interacting substrate 220
chr2	9215515	9215563	49	*	MACS_peak_9232	41	Distal Intergenic	2	9000743	9143876	143134	-	129642	uc010yix.1	-71639	ENSG00000143797	MBOAT2	membrane bound O-acyltransferase domain containing 2
chr2	9269415	9269494	80	*	MACS_peak_9233	55	Distal Intergenic	2	9346894	9545812	198919	+	8853	uc002qzh.2	-77400	ENSG00000151693	ASAP2	ArfGAP with SH3 domain, ankyrin repeat and PH domain 2
chr2	9456769	9456817	49	*	MACS_peak_9234	52	Intron (uc002qzh.2/8853, intron 3 of 27)	2	9546790	9563379	16590	-	9270	uc002qzn.1	106562	ENSG00000119185	ITGB1BP1	integrin subunit beta 1 binding protein 1
chr2	9530548	9530639	92	*	MACS_peak_9235	42	Intron (uc002qzh.2/8853, intron 22 of 27)	2	9546790	9563379	16590	-	9270	uc002qzn.1	32740	ENSG00000119185	ITGB1BP1	integrin subunit beta 1 binding protein 1
chr2	9541078	9541152	75	*	MACS_peak_9236	55	Intron (uc002qzh.2/8853, intron 26 of 27)	2	9546790	9563379	16590	-	9270	uc002qzn.1	22227	ENSG00000119185	ITGB1BP1	integrin subunit beta 1 binding protein 1
chr2	9541793	9541859	67	*	MACS_peak_9237	52	Intron (uc002qzh.2/8853, intron 27 of 27)	2	9546790	9563379	16590	-	9270	uc002qzn.1	21520	ENSG00000119185	ITGB1BP1	integrin subunit beta 1 binding protein 1
chr2	9698442	9698490	49	*	MACS_peak_9238	55	Promoter (2-3kb)	2	9667631	9695917	28287	-	6868	uc002qzv.3	-2525	ENSG00000151694	ADAM17	ADAM metallopeptidase domain 17
chr2	9740466	9740514	49	*	MACS_peak_9239	42	Intron (uc002qzx.3/10971, intron 2 of 5)	2	9724106	9771106	47001	-	10971	uc002qzx.3	30592	ENSG00000134308	YWHAQ	tyrosine 3-monooxygenase/tryptophan 5-monooxygenase activation protein theta
chr2	9792839	9792887	49	*	MACS_peak_9240	30	Distal Intergenic	2	9724106	9771106	47001	-	10971	uc002qzx.3	-21733	ENSG00000134308	YWHAQ	tyrosine 3-monooxygenase/tryptophan 5-monooxygenase activation protein theta
chr2	9808967	9809015	49	*	MACS_peak_9241	55	Distal Intergenic	2	9724106	9771106	47001	-	10971	uc002qzx.3	-37861	ENSG00000134308	YWHAQ	tyrosine 3-monooxygenase/tryptophan 5-monooxygenase activation protein theta
chr2	9812636	9812684	49	*	MACS_peak_9242	42	Distal Intergenic	2	9724106	9771106	47001	-	10971	uc002qzx.3	-41530	ENSG00000134308	YWHAQ	tyrosine 3-monooxygenase/tryptophan 5-monooxygenase activation protein theta
chr2	9846488	9846536	49	*	MACS_peak_9243	31	Distal Intergenic	2	9724106	9771106	47001	-	10971	uc002qzx.3	-75382	ENSG00000134308	YWHAQ	tyrosine 3-monooxygenase/tryptophan 5-monooxygenase activation protein theta
chr2	9963011	9963059	49	*	MACS_peak_9244	42	Distal Intergenic	2	9983571	10053714	70144	+	9014	uc010exc.2	-20512	ENSG00000115750	TAF1B	TATA-box binding protein associated factor, RNA polymerase I subunit B
chr2	10113348	10113434	87	*	MACS_peak_9245	40	Intron (uc002raa.3/29841, intron 8 of 15)	2	10091792	10142412	50621	+	29841	uc010yjb.2	21556	ENSG00000134317	GRHL1	grainyhead like transcription factor 1
chr2	10150839	10150887	49	*	MACS_peak_9246	43	Distal Intergenic	2	10183682	10194963	11282	+	8462	uc002raf.1	-32795	ENSG00000172059	KLF11	Kruppel like factor 11
chr2	10165466	10165514	49	*	MACS_peak_9247	32	Distal Intergenic	2	10183682	10194963	11282	+	8462	uc002raf.1	-18168	ENSG00000172059	KLF11	Kruppel like factor 11
chr2	10173930	10173978	49	*	MACS_peak_9248	31	Distal Intergenic	2	10183682	10194963	11282	+	8462	uc002raf.1	-9704	ENSG00000172059	KLF11	Kruppel like factor 11
chr2	10220021	10220069	49	*	MACS_peak_9249	30	Promoter (<=1kb)	2	10196926	10220538	23613	-	192668	uc002rag.2	469	ENSG00000205795	CYS1	cystin 1
chr2	10302870	10302924	55	*	MACS_peak_9250	43	Intron (uc021vds.1/348738, intron 2 of 2)	2	10281981	10350942	68962	+	348738	uc021vds.1	20889	NA	C2orf48	chromosome 2 open reading frame 48
chr2	10312954	10313002	49	*	MACS_peak_9251	40	Intron (uc021vds.1/348738, intron 2 of 2)	2	10332740	10332797	58	-	100422929	uc021vdt.1	19795	ENSG00000265418	MIR4261	microRNA 4261
chr2	10363573	10363623	51	*	MACS_peak_9252	53	Distal Intergenic	2	10332740	10332797	58	-	100422929	uc021vdt.1	-30776	ENSG00000265418	MIR4261	microRNA 4261
chr2	10403345	10403393	49	*	MACS_peak_9253	53	Distal Intergenic	2	10443030	10567743	124714	+	3241	uc002raj.4	-39637	ENSG00000115756	HPCAL1	hippocalcin like 1
chr2	10427445	10427517	73	*	MACS_peak_9254	31	Distal Intergenic	2	10443030	10567743	124714	+	3241	uc002raj.4	-15513	ENSG00000115756	HPCAL1	hippocalcin like 1
chr2	10517253	10517301	49	*	MACS_peak_9255	43	Intron (uc002raj.4/3241, intron 1 of 4)	2	10508890	10567743	58854	+	3241	uc010exf.3	8363	ENSG00000115756	HPCAL1	hippocalcin like 1
chr2	10566640	10566688	49	*	MACS_peak_9256	55	Intron (uc002raj.4/3241, intron 4 of 4)	2	10586840	10586975	136	-	100302743	uc021vdu.1	20287	ENSG00000206633	SNORA80B	small nucleolar RNA, H/ACA box 80B
chr2	10578846	10578894	49	*	MACS_peak_9257	32	Downstream (1-2kb)	2	10586840	10586975	136	-	100302743	uc021vdu.1	8081	ENSG00000206633	SNORA80B	small nucleolar RNA, H/ACA box 80B
chr2	10591468	10591516	49	*	MACS_peak_9258	42	Promoter (3-4kb)	2	10580508	10588453	7946	-	4953	uc010yjd.1	-3015	ENSG00000115758	ODC1	ornithine decarboxylase 1
chr2	10849414	10849462	49	*	MACS_peak_9259	43	Distal Intergenic	2	10861775	10925236	63462	+	245973	uc002ras.3	-12313	ENSG00000143882	ATP6V1C2	ATPase H+ transporting V1 subunit C2
chr2	10895924	10895972	49	*	MACS_peak_9260	43	Intron (uc002ras.3/245973, intron 4 of 13)	2	10861775	10925236	63462	+	245973	uc002rat.3	34149	ENSG00000143882	ATP6V1C2	ATPase H+ transporting V1 subunit C2
chr2	10897465	10897513	49	*	MACS_peak_9261	32	Intron (uc002ras.3/245973, intron 4 of 13)	2	10861775	10925236	63462	+	245973	uc002rat.3	35690	ENSG00000143882	ATP6V1C2	ATPase H+ transporting V1 subunit C2
chr2	10898296	10898344	49	*	MACS_peak_9262	31	Intron (uc002ras.3/245973, intron 4 of 13)	2	10861775	10925236	63462	+	245973	uc002rat.3	36521	ENSG00000143882	ATP6V1C2	ATPase H+ transporting V1 subunit C2
chr2	10905603	10905651	49	*	MACS_peak_9263	43	Intron (uc002ras.3/245973, intron 5 of 13)	2	10861775	10925236	63462	+	245973	uc002rat.3	43828	ENSG00000143882	ATP6V1C2	ATPase H+ transporting V1 subunit C2
chr2	10921500	10921548	49	*	MACS_peak_9264	54	Intron (uc002ras.3/245973, intron 12 of 13)	2	10923517	10952960	29444	-	10130	uc002rau.3	31412	ENSG00000143870	PDIA6	protein disulfide isomerase family A member 6
chr2	10998819	10998867	49	*	MACS_peak_9265	41	Distal Intergenic	2	10923517	10978103	54587	-	10130	uc002raw.3	-20716	ENSG00000143870	PDIA6	protein disulfide isomerase family A member 6
chr2	11045767	11045821	55	*	MACS_peak_9266	43	Distal Intergenic	2	11052063	11054351	2289	+	3754	uc002rax.3	-6242	ENSG00000162975	KCNF1	potassium voltage-gated channel modifier subfamily F member 1
chr2	11049628	11049676	49	*	MACS_peak_9267	43	Promoter (2-3kb)	2	11052063	11054351	2289	+	3754	uc002rax.3	-2387	ENSG00000162975	KCNF1	potassium voltage-gated channel modifier subfamily F member 1
chr2	11072110	11072158	49	*	MACS_peak_9268	43	Distal Intergenic	2	11052063	11054351	2289	+	3754	uc002rax.3	20047	ENSG00000162975	KCNF1	potassium voltage-gated channel modifier subfamily F member 1
chr2	11072768	11072816	49	*	MACS_peak_9269	55	Distal Intergenic	2	11052063	11054351	2289	+	3754	uc002rax.3	20705	ENSG00000162975	KCNF1	potassium voltage-gated channel modifier subfamily F member 1
chr2	11101320	11101448	129	*	MACS_peak_9270	43	Distal Intergenic	2	11052063	11054351	2289	+	3754	uc002rax.3	49257	ENSG00000162975	KCNF1	potassium voltage-gated channel modifier subfamily F member 1
chr2	11111046	11111115	70	*	MACS_peak_9271	43	Distal Intergenic	2	11052063	11054351	2289	+	3754	uc002rax.3	58983	ENSG00000162975	KCNF1	potassium voltage-gated channel modifier subfamily F member 1
chr2	11224291	11224339	49	*	MACS_peak_9272	43	Distal Intergenic	2	11239977	11272302	32326	-	285150	uc021vdv.1	47963	ENSG00000145063	FLJ33534	uncharacterized LOC285150
chr2	11264692	11264763	72	*	MACS_peak_9273	32	Exon (uc021vdv.1/285150, exon 4 of 9)	2	11239977	11272302	32326	-	285150	uc021vdv.1	7539	ENSG00000145063	FLJ33534	uncharacterized LOC285150
chr2	11295542	11295617	76	*	MACS_peak_9274	54	Promoter (<=1kb)	2	11295540	11318998	23459	+	130814	uc010yjk.2	2	ENSG00000162976	PQLC3	PQ loop repeat containing 3
chr2	11603666	11603714	49	*	MACS_peak_9275	55	Promoter (2-3kb)	2	11584501	11606303	21803	-	1876	uc002rbe.4	2589	ENSG00000169016	E2F6	E2F transcription factor 6
chr2	11606038	11606086	49	*	MACS_peak_9276	42	Promoter (<=1kb)	2	11584501	11606303	21803	-	1876	uc002rbe.4	217	ENSG00000169016	E2F6	E2F transcription factor 6
chr2	11733250	11733303	54	*	MACS_peak_9277	41	Promoter (4-5kb)	2	11728382	11751153	22772	+	9687	uc002rbo.1	4868	ENSG00000196208	GREB1	growth regulation by estrogen in breast cancer 1
chr2	11781859	11781907	49	*	MACS_peak_9278	43	3' UTR	2	11798304	11810329	12026	-	23620	uc002rbq.4	28422	ENSG00000169006	NTSR2	neurotensin receptor 2
chr2	11810983	11811141	159	*	MACS_peak_9279	68	Promoter (<=1kb)	2	11798304	11810329	12026	-	23620	uc002rbq.4	-654	ENSG00000169006	NTSR2	neurotensin receptor 2
chr2	11815622	11815670	49	*	MACS_peak_9280	32	Promoter (2-3kb)	2	11817705	11967533	149829	+	23175	uc010yjm.3	-2035	ENSG00000134324	LPIN1	lipin 1
chr2	11928879	11928927	49	*	MACS_peak_9281	43	Promoter (1-2kb)	2	11927200	11967533	40334	+	23175	uc010yjo.2	1679	ENSG00000134324	LPIN1	lipin 1
chr2	11939057	11939105	49	*	MACS_peak_9282	30	Intron (uc010yjm.3/23175, intron 15 of 21)	2	11927200	11967533	40334	+	23175	uc010yjo.2	11857	ENSG00000134324	LPIN1	lipin 1
chr2	11996571	11996657	87	*	MACS_peak_9283	30	Distal Intergenic	2	11977059	11977112	54	-	100422996	uc021vea.1	-19459	ENSG00000265172	MIR4262	microRNA 4262
chr2	12016616	12016702	87	*	MACS_peak_9284	31	Distal Intergenic	2	11977059	11977112	54	-	100422996	uc021vea.1	-39504	ENSG00000265172	MIR4262	microRNA 4262
chr2	12055316	12055364	49	*	MACS_peak_9285	51	Distal Intergenic	2	11977059	11977112	54	-	100422996	uc021vea.1	-78204	ENSG00000265172	MIR4262	microRNA 4262
chr2	12113821	12113877	57	*	MACS_peak_9286	43	Distal Intergenic	2	11977059	11977112	54	-	100422996	uc021vea.1	-136709	ENSG00000265172	MIR4262	microRNA 4262
chr2	12139028	12139076	49	*	MACS_peak_9287	31	Distal Intergenic	2	11977059	11977112	54	-	100422996	uc021vea.1	-161916	ENSG00000265172	MIR4262	microRNA 4262
chr2	12667468	12667516	49	*	MACS_peak_9288	55	Intron (uc002rbu.1/uc002rbu.1, intron 4 of 5)	2	12856998	12882858	25861	+	28951	uc002rbv.4	-189482	ENSG00000071575	TRIB2	tribbles pseudokinase 2
chr2	12765174	12765222	49	*	MACS_peak_9289	43	Distal Intergenic	2	12856998	12882858	25861	+	28951	uc002rbv.4	-91776	ENSG00000071575	TRIB2	tribbles pseudokinase 2
chr2	12946354	12946402	49	*	MACS_peak_9290	31	Distal Intergenic	2	12877493	12877570	78	+	100422986	uc021vec.1	68861	ENSG00000264370	MIR3125	microRNA 3125
chr2	13058051	13058099	49	*	MACS_peak_9291	43	Distal Intergenic	2	13106908	13147138	40231	-	100506474	uc002rbw.2	89039	ENSG00000225649	LOC100506474	uncharacterized LOC100506474
chr2	13091250	13091298	49	*	MACS_peak_9292	41	Distal Intergenic	2	13106908	13147138	40231	-	100506474	uc002rbw.2	55840	ENSG00000225649	LOC100506474	uncharacterized LOC100506474
chr2	13161572	13161657	86	*	MACS_peak_9293	43	Distal Intergenic	2	13106908	13147138	40231	-	100506474	uc002rbw.2	-14434	ENSG00000225649	LOC100506474	uncharacterized LOC100506474
chr2	13886218	13886266	49	*	MACS_peak_9294	43	Distal Intergenic	2	13106908	13147138	40231	-	100506474	uc002rbw.2	-739080	ENSG00000225649	LOC100506474	uncharacterized LOC100506474
chr2	14083806	14083854	49	*	MACS_peak_9295	55	Distal Intergenic	2	14772810	14780168	7359	+	151354	uc002rbz.2	-688956	ENSG00000162981	FAM84A	family with sequence similarity 84 member A
chr2	14283067	14283144	78	*	MACS_peak_9296	32	Distal Intergenic	2	14772810	14780168	7359	+	151354	uc002rbz.2	-489666	ENSG00000162981	FAM84A	family with sequence similarity 84 member A
chr2	14292449	14292497	49	*	MACS_peak_9297	55	Distal Intergenic	2	14772810	14780168	7359	+	151354	uc002rbz.2	-480313	ENSG00000162981	FAM84A	family with sequence similarity 84 member A
chr2	14322871	14322919	49	*	MACS_peak_9298	43	Distal Intergenic	2	14772810	14780168	7359	+	151354	uc002rbz.2	-449891	ENSG00000162981	FAM84A	family with sequence similarity 84 member A
chr2	14481092	14481140	49	*	MACS_peak_9299	55	Intron (uc002rby.3/uc002rby.3, intron 1 of 3)	2	14772810	14780168	7359	+	151354	uc002rbz.2	-291670	ENSG00000162981	FAM84A	family with sequence similarity 84 member A
chr2	15384848	15384896	49	*	MACS_peak_9300	43	Intron (uc010exl.1/51594, intron 20 of 27)	2	15307032	15378818	71787	-	51594	uc002rcb.1	-6030	ENSG00000151779	NBAS	neuroblastoma amplified sequence
chr2	15794144	15794192	49	*	MACS_peak_9301	55	Distal Intergenic	2	15731745	15771235	39491	+	1653	uc021vee.2	62399	ENSG00000079785	DDX1	DEAD-box helicase 1
chr2	15947916	15947988	73	*	MACS_peak_9302	32	Distal Intergenic	2	16080683	16087129	6447	+	4613	uc002rci.3	-132695	ENSG00000134323	MYCN	MYCN proto-oncogene, bHLH transcription factor
chr2	15949634	15949695	62	*	MACS_peak_9303	43	Distal Intergenic	2	16080683	16087129	6447	+	4613	uc002rci.3	-130988	ENSG00000134323	MYCN	MYCN proto-oncogene, bHLH transcription factor
chr2	15998886	15998934	49	*	MACS_peak_9304	43	Distal Intergenic	2	16080683	16087129	6447	+	4613	uc002rci.3	-81749	ENSG00000134323	MYCN	MYCN proto-oncogene, bHLH transcription factor
chr2	16069545	16069593	49	*	MACS_peak_9305	31	Distal Intergenic	2	16080683	16087129	6447	+	4613	uc002rci.3	-11090	ENSG00000134323	MYCN	MYCN proto-oncogene, bHLH transcription factor
chr2	16169786	16169834	49	*	MACS_peak_9306	43	Distal Intergenic	2	16082046	16087129	5084	+	4613	uc010yjr.2	87740	ENSG00000134323	MYCN	MYCN proto-oncogene, bHLH transcription factor
chr2	16381920	16381968	49	*	MACS_peak_9307	43	Distal Intergenic	2	16082046	16087129	5084	+	4613	uc010yjr.2	299874	ENSG00000134323	MYCN	MYCN proto-oncogene, bHLH transcription factor
chr2	16511087	16511135	49	*	MACS_peak_9308	43	Distal Intergenic	2	16730730	16804344	73615	-	81553	uc010exm.2	293209	ENSG00000197872	FAM49A	family with sequence similarity 49 member A
chr2	16523579	16523627	49	*	MACS_peak_9309	55	Distal Intergenic	2	16730730	16804344	73615	-	81553	uc010exm.2	280717	ENSG00000197872	FAM49A	family with sequence similarity 49 member A
chr2	16673137	16673185	49	*	MACS_peak_9310	32	Distal Intergenic	2	16730730	16804344	73615	-	81553	uc010exm.2	131159	ENSG00000197872	FAM49A	family with sequence similarity 49 member A
chr2	16687278	16687326	49	*	MACS_peak_9311	55	Distal Intergenic	2	16730730	16804344	73615	-	81553	uc010exm.2	117018	ENSG00000197872	FAM49A	family with sequence similarity 49 member A
chr2	17047606	17047654	49	*	MACS_peak_9312	53	Distal Intergenic	2	16730730	16847134	116405	-	81553	uc002rck.2	-200472	ENSG00000197872	FAM49A	family with sequence similarity 49 member A
chr2	17088641	17088716	76	*	MACS_peak_9313	32	Distal Intergenic	2	16730730	16847134	116405	-	81553	uc002rck.2	-241507	ENSG00000197872	FAM49A	family with sequence similarity 49 member A
chr2	17255058	17255138	81	*	MACS_peak_9314	42	Distal Intergenic	2	16730730	16847134	116405	-	81553	uc002rck.2	-407924	ENSG00000197872	FAM49A	family with sequence similarity 49 member A
chr2	17478361	17478409	49	*	MACS_peak_9315	32	Distal Intergenic	2	17691986	17699706	7721	-	729475	uc002rcl.1	221297	ENSG00000214842	RAD51AP2	RAD51 associated protein 2
chr2	17537647	17537695	49	*	MACS_peak_9316	43	Distal Intergenic	2	17691986	17699706	7721	-	729475	uc002rcl.1	162011	ENSG00000214842	RAD51AP2	RAD51 associated protein 2
chr2	17578355	17578403	49	*	MACS_peak_9317	43	Distal Intergenic	2	17691986	17699706	7721	-	729475	uc002rcl.1	121303	ENSG00000214842	RAD51AP2	RAD51 associated protein 2
chr2	17807734	17807787	54	*	MACS_peak_9318	41	Intron (uc002rcm.3/7447, intron 2 of 3)	2	17721807	17837706	115900	+	7447	uc002rcm.3	85927	ENSG00000163032	VSNL1	visinin like 1
chr2	17987144	17987216	73	*	MACS_peak_9319	31	Distal Intergenic	2	17845079	17981462	136384	-	79677	uc010exo.3	-5682	ENSG00000163029	SMC6	structural maintenance of chromosomes 6
chr2	18266290	18266346	57	*	MACS_peak_9320	55	Distal Intergenic	2	18059945	18114225	54281	+	3790	uc002rcw.3	206345	ENSG00000170745	KCNS3	potassium voltage-gated channel modifier subfamily S member 3
chr2	18397853	18397901	49	*	MACS_peak_9321	32	Distal Intergenic	2	18059945	18114225	54281	+	3790	uc002rcw.3	337908	ENSG00000170745	KCNS3	potassium voltage-gated channel modifier subfamily S member 3
chr2	18464510	18464561	52	*	MACS_peak_9322	41	Distal Intergenic	2	18735989	18741959	5971	-	57665	uc002rcx.4	277398	ENSG00000240857	RDH14	retinol dehydrogenase 14 (all-trans/9-cis/11-cis)
chr2	18557932	18557980	49	*	MACS_peak_9323	55	Distal Intergenic	2	18735989	18741959	5971	-	57665	uc002rcx.4	183979	ENSG00000240857	RDH14	retinol dehydrogenase 14 (all-trans/9-cis/11-cis)
chr2	18969331	18969379	49	*	MACS_peak_9324	43	Distal Intergenic	2	18744137	18770846	26710	-	93034	uc010yjw.2	-198485	ENSG00000185013	NT5C1B	5'-nucleotidase, cytosolic IB
chr2	18988190	18988238	49	*	MACS_peak_9325	43	Distal Intergenic	2	18744137	18770846	26710	-	93034	uc010yjw.2	-217344	ENSG00000185013	NT5C1B	5'-nucleotidase, cytosolic IB
chr2	19050341	19050405	65	*	MACS_peak_9326	43	Distal Intergenic	2	18744137	18770846	26710	-	93034	uc010yjw.2	-279495	ENSG00000185013	NT5C1B	5'-nucleotidase, cytosolic IB
chr2	19079974	19080022	49	*	MACS_peak_9327	32	Distal Intergenic	2	18744137	18770846	26710	-	93034	uc010yjw.2	-309128	ENSG00000185013	NT5C1B	5'-nucleotidase, cytosolic IB
chr2	19131453	19131512	60	*	MACS_peak_9328	55	Distal Intergenic	2	18744137	18770846	26710	-	93034	uc010yjw.2	-360607	ENSG00000185013	NT5C1B	5'-nucleotidase, cytosolic IB
chr2	19532026	19532105	80	*	MACS_peak_9329	32	Distal Intergenic	2	19548190	19548266	77	+	100616307	uc021vek.1	-16085	ENSG00000266738	MIR4757	microRNA 4757
chr2	19546422	19546503	82	*	MACS_peak_9330	43	Promoter (1-2kb)	2	19548190	19548266	77	+	100616307	uc021vek.1	-1687	ENSG00000266738	MIR4757	microRNA 4757
chr2	19553773	19553858	86	*	MACS_peak_9331	42	Promoter (4-5kb)	2	19551246	19558372	7127	-	130497	uc002rdc.3	4514	ENSG00000143867	OSR1	odd-skipped related transciption factor 1
chr2	19738398	19738446	49	*	MACS_peak_9332	55	Distal Intergenic	2	19551246	19558372	7127	-	130497	uc002rdc.3	-180026	ENSG00000143867	OSR1	odd-skipped related transciption factor 1
chr2	19841161	19841209	49	*	MACS_peak_9333	41	Distal Intergenic	2	20068615	20077296	8682	+	400946	uc002rdd.2	-227406	ENSG00000228784	LINC00954	long intergenic non-protein coding RNA 954
chr2	19881866	19881914	49	*	MACS_peak_9334	30	Distal Intergenic	2	20068615	20077296	8682	+	400946	uc002rdd.2	-186701	ENSG00000228784	LINC00954	long intergenic non-protein coding RNA 954
chr2	20019610	20019662	53	*	MACS_peak_9335	32	Distal Intergenic	2	20068615	20077296	8682	+	400946	uc002rdd.2	-48953	ENSG00000228784	LINC00954	long intergenic non-protein coding RNA 954
chr2	20086104	20086152	49	*	MACS_peak_9336	51	Distal Intergenic	2	20096514	20101744	5231	-	130502	uc002rdg.3	15592	ENSG00000183891	TTC32	tetratricopeptide repeat domain 32
chr2	20103357	20103405	49	*	MACS_peak_9337	55	Promoter (1-2kb)	2	20096514	20101744	5231	-	130502	uc002rdg.3	-1613	ENSG00000183891	TTC32	tetratricopeptide repeat domain 32
chr2	20185148	20185253	106	*	MACS_peak_9338	42	Promoter (4-5kb)	2	20110029	20189884	79856	-	57539	uc002rdi.3	4631	ENSG00000118965	WDR35	WD repeat domain 35
chr2	20221221	20221269	49	*	MACS_peak_9339	40	Distal Intergenic	2	20194060	20212455	18396	-	4148	uc010exu.1	-8766	ENSG00000132031	MATN3	matrilin 3
chr2	20412536	20412584	49	*	MACS_peak_9340	52	Intron (uc002rdo.1/6382, intron 1 of 4)	2	20403723	20423149	19427	-	6382	uc010exw.1	10565	ENSG00000115884	SDC1	syndecan 1
chr2	20422326	20422400	75	*	MACS_peak_9341	55	Promoter (<=1kb)	2	20403723	20423149	19427	-	6382	uc010exw.1	749	ENSG00000115884	SDC1	syndecan 1
chr2	20552800	20552848	49	*	MACS_peak_9342	31	Promoter (2-3kb)	2	20448453	20550463	102011	-	23369	uc010yjz.1	-2337	ENSG00000055917	PUM2	pumilio RNA binding family member 2
chr2	20753125	20753173	49	*	MACS_peak_9343	41	Distal Intergenic	2	20817564	20850864	33301	-	64342	uc002rdw.1	97691	ENSG00000118960	HS1BP3	HCLS1 binding protein 3
chr2	20870494	20870542	49	*	MACS_peak_9344	32	Promoter (4-5kb)	2	20866424	20871250	4827	+	151449	uc002rdz.1	4070	ENSG00000143869	GDF7	growth differentiation factor 7
chr2	20875703	20875751	49	*	MACS_peak_9345	31	Distal Intergenic	2	20866424	20871250	4827	+	151449	uc002rdz.1	9279	ENSG00000143869	GDF7	growth differentiation factor 7
chr2	20979076	20979124	49	*	MACS_peak_9346	43	Intron (uc002rec.3/60526, intron 3 of 6)	2	20884818	21022827	138010	-	60526	uc002rec.3	43703	ENSG00000118961	LDAH	lipid droplet associated hydrolase
chr2	21123857	21123929	73	*	MACS_peak_9347	32	Distal Intergenic	2	20885307	21022827	137521	-	60526	uc021vem.1	-101030	ENSG00000118961	LDAH	lipid droplet associated hydrolase
chr2	21384207	21384255	49	*	MACS_peak_9348	30	Distal Intergenic	2	21224301	21266945	42645	-	338	uc002red.3	-117262	ENSG00000084674	APOB	apolipoprotein B
chr2	21781506	21781554	49	*	MACS_peak_9349	31	Distal Intergenic	2	21910306	21933524	23219	-	645949	uc002ree.2	151970	ENSG00000229621	LINC01822	long intergenic non-protein coding RNA 1822
chr2	22029547	22029607	61	*	MACS_peak_9350	43	Distal Intergenic	2	21910306	21933524	23219	-	645949	uc002ree.2	-96023	ENSG00000229621	LINC01822	long intergenic non-protein coding RNA 1822
chr2	23117058	23117106	49	*	MACS_peak_9351	40	Distal Intergenic	2	23608298	23931483	323186	+	114818	uc010ykg.2	-491192	ENSG00000119771	KLHL29	kelch like family member 29
chr2	23259022	23259070	49	*	MACS_peak_9352	55	Distal Intergenic	2	23608298	23931483	323186	+	114818	uc010ykg.2	-349228	ENSG00000119771	KLHL29	kelch like family member 29
chr2	23446587	23446649	63	*	MACS_peak_9353	34	Distal Intergenic	2	23608298	23931483	323186	+	114818	uc010ykg.2	-161649	ENSG00000119771	KLHL29	kelch like family member 29
chr2	23501510	23501558	49	*	MACS_peak_9354	32	Distal Intergenic	2	23608298	23931483	323186	+	114818	uc010ykg.2	-106740	ENSG00000119771	KLHL29	kelch like family member 29
chr2	23617856	23617904	49	*	MACS_peak_9355	42	Intron (uc010ykg.2/114818, intron 1 of 13)	2	23608298	23931483	323186	+	114818	uc010ykg.2	9558	ENSG00000119771	KLHL29	kelch like family member 29
chr2	23726828	23726932	105	*	MACS_peak_9356	43	Intron (uc010ykg.2/114818, intron 2 of 13)	2	23755455	23867144	111690	+	114818	uc002ref.3	-28523	ENSG00000119771	KLHL29	kelch like family member 29
chr2	23810970	23811058	89	*	MACS_peak_9357	30	Intron (uc010ykg.2/114818, intron 3 of 13)	2	23785022	23920814	135793	+	114818	uc002reg.3	25948	ENSG00000119771	KLHL29	kelch like family member 29
chr2	23830260	23830308	49	*	MACS_peak_9358	41	Intron (uc010ykg.2/114818, intron 3 of 13)	2	23785022	23920814	135793	+	114818	uc002reg.3	45238	ENSG00000119771	KLHL29	kelch like family member 29
chr2	23869414	23869462	49	*	MACS_peak_9359	53	Intron (uc010ykg.2/114818, intron 5 of 13)	2	23785022	23920814	135793	+	114818	uc002reg.3	84392	ENSG00000119771	KLHL29	kelch like family member 29
chr2	24208316	24208364	49	*	MACS_peak_9360	30	Intron (uc002rem.3/165324, intron 7 of 7)	2	24232953	24247145	14193	+	388931	uc002reo.2	-24589	ENSG00000205639	MFSD2B	major facilitator superfamily domain containing 2B
chr2	24272411	24272463	53	*	MACS_peak_9361	54	Promoter (<=1kb)	2	24272584	24286550	13967	+	2281	uc002rer.3	-121	ENSG00000119782	FKBP1B	FK506 binding protein 1B
chr2	24420423	24420496	74	*	MACS_peak_9362	32	Distal Intergenic	2	24397972	24414567	16596	+	653140	uc002rfc.3	22451	ENSG00000186453	FAM228A	family with sequence similarity 228 member A
chr2	24452412	24452460	49	*	MACS_peak_9363	43	Intron (uc002rfe.2/50618, intron 29 of 39)	2	24461802	24480962	19161	-	50618	uc002rfh.1	28502	ENSG00000198399	ITSN2	intersectin 2
chr2	24494858	24494906	49	*	MACS_peak_9364	43	Intron (uc002rfe.2/50618, intron 18 of 39)	2	24461802	24480962	19161	-	50618	uc002rfh.1	-13896	ENSG00000198399	ITSN2	intersectin 2
chr2	24583165	24583213	49	*	MACS_peak_9365	43	Promoter (<=1kb)	2	24425735	24583397	157663	-	50618	uc002rfe.2	184	ENSG00000198399	ITSN2	intersectin 2
chr2	24583342	24583405	64	*	MACS_peak_9366	55	Promoter (<=1kb)	2	24425735	24583397	157663	-	50618	uc002rfe.2	0	ENSG00000198399	ITSN2	intersectin 2
chr2	24600447	24600508	62	*	MACS_peak_9367	55	Distal Intergenic	2	24509081	24583397	74317	-	50618	uc010eyd.2	-17050	ENSG00000198399	ITSN2	intersectin 2
chr2	24626217	24626265	49	*	MACS_peak_9368	43	Distal Intergenic	2	24509081	24583397	74317	-	50618	uc010eyd.2	-42820	ENSG00000198399	ITSN2	intersectin 2
chr2	24799300	24799382	83	*	MACS_peak_9369	31	Intron (uc002rfi.3/8648, intron 1 of 21)	2	24807345	24993570	186226	+	8648	uc002rfj.3	-7963	ENSG00000084676	NCOA1	nuclear receptor coactivator 1
chr2	24816117	24816165	49	*	MACS_peak_9370	41	Intron (uc002rfi.3/8648, intron 2 of 21)	2	24807345	24993570	186226	+	8648	uc002rfl.3	8772	ENSG00000084676	NCOA1	nuclear receptor coactivator 1
chr2	24853126	24853174	49	*	MACS_peak_9371	43	Intron (uc002rfi.3/8648, intron 2 of 21)	2	24807345	24993570	186226	+	8648	uc002rfl.3	45781	ENSG00000084676	NCOA1	nuclear receptor coactivator 1
chr2	24991105	24991153	49	*	MACS_peak_9372	41	3' UTR	2	25016175	25045245	29071	+	79172	uc002rfp.2	-25022	ENSG00000138092	CENPO	centromere protein O
chr2	25056967	25057049	83	*	MACS_peak_9373	43	Intron (uc002rfr.4/109, intron 8 of 18)	2	25042039	25064536	22498	-	109	uc002rfr.4	7487	ENSG00000138031	ADCY3	adenylate cyclase 3
chr2	25074928	25074989	62	*	MACS_peak_9374	54	Intron (uc002rfs.4/109, intron 2 of 20)	2	25042039	25064536	22498	-	109	uc002rfr.4	-10392	ENSG00000138031	ADCY3	adenylate cyclase 3
chr2	25080632	25080680	49	*	MACS_peak_9375	42	Intron (uc002rfs.4/109, intron 2 of 20)	2	25042039	25064536	22498	-	109	uc002rfr.4	-16096	ENSG00000138031	ADCY3	adenylate cyclase 3
chr2	25084530	25084591	62	*	MACS_peak_9376	43	Intron (uc002rfs.4/109, intron 2 of 20)	2	25042039	25064536	22498	-	109	uc002rfr.4	-19994	ENSG00000138031	ADCY3	adenylate cyclase 3
chr2	25143608	25143656	49	*	MACS_peak_9377	43	Promoter (1-2kb)	2	25042039	25142055	100017	-	109	uc010ykm.2	-1553	ENSG00000138031	ADCY3	adenylate cyclase 3
chr2	25265234	25265282	49	*	MACS_peak_9378	43	Promoter (<=1kb)	2	25264973	25382004	117032	+	22979	uc010eyh.3	261	ENSG00000084710	EFR3B	EFR3 homolog B
chr2	25319518	25319566	49	*	MACS_peak_9379	41	Intron (uc002rfw.2/22979, intron 3 of 18)	2	25264973	25382004	117032	+	22979	uc010eyh.3	54545	ENSG00000084710	EFR3B	EFR3 homolog B
chr2	25333225	25333273	49	*	MACS_peak_9380	55	Intron (uc002rfw.2/22979, intron 4 of 18)	2	25383722	25391559	7838	-	5443	uc002rfy.1	58286	ENSG00000115138	POMC	proopiomelanocortin
chr2	25351556	25351623	68	*	MACS_peak_9381	42	Intron (uc002rfw.2/22979, intron 6 of 18)	2	25383722	25391559	7838	-	5443	uc002rfy.1	39936	ENSG00000115138	POMC	proopiomelanocortin
chr2	25355791	25355839	49	*	MACS_peak_9382	55	Exon (uc002rfw.2/22979, exon 11 of 19)	2	25383722	25391559	7838	-	5443	uc002rfy.1	35720	ENSG00000115138	POMC	proopiomelanocortin
chr2	25419144	25419192	49	*	MACS_peak_9383	43	Distal Intergenic	2	25383722	25391559	7838	-	5443	uc002rga.1	-27585	ENSG00000115138	POMC	proopiomelanocortin
chr2	25555167	25555215	49	*	MACS_peak_9384	41	Promoter (3-4kb)	2	25551509	25551590	82	-	100302246	uc021veq.1	-3577	ENSG00000221445	MIR1301	microRNA 1301
chr2	25564110	25564158	49	*	MACS_peak_9385	43	Promoter (<=1kb)	2	25455830	25564784	108955	-	1788	uc002rgc.4	626	ENSG00000119772	DNMT3A	DNA methyltransferase 3 alpha
chr2	25596245	25596293	49	*	MACS_peak_9386	55	Distal Intergenic	2	25504321	25565459	61139	-	1788	uc002rgf.3	-30786	ENSG00000119772	DNMT3A	DNA methyltransferase 3 alpha
chr2	25925525	25925573	49	*	MACS_peak_9387	41	Distal Intergenic	2	25650404	25896516	246113	-	1838	uc010ykq.2	-29009	ENSG00000138101	DTNB	dystrobrevin beta
chr2	25930408	25930456	49	*	MACS_peak_9388	42	Distal Intergenic	2	25650404	25896516	246113	-	1838	uc010ykq.2	-33892	ENSG00000138101	DTNB	dystrobrevin beta
chr2	26113770	26113818	49	*	MACS_peak_9389	30	Distal Intergenic	2	25962253	26101312	139060	-	55252	uc002rgs.2	-12458	ENSG00000143970	ASXL2	additional sex combs like 2, transcriptional regulator
chr2	26406254	26406302	49	*	MACS_peak_9390	40	Promoter (2-3kb)	2	26403585	26412532	8948	+	150946	uc002rgx.2	2669	ENSG00000157833	GAREM2	GRB2 associated regulator of MAPK1 subtype 2
chr2	26495380	26495428	49	*	MACS_peak_9391	31	Promoter (2-3kb)	2	26492806	26513333	20528	+	3032	uc010ykx.2	2574	ENSG00000138029	HADHB	hydroxyacyl-CoA dehydrogenase trifunctional multienzyme complex subunit beta
chr2	26514976	26515024	49	*	MACS_peak_9392	43	Distal Intergenic	2	26492806	26513333	20528	+	3032	uc010ykx.2	22170	ENSG00000138029	HADHB	hydroxyacyl-CoA dehydrogenase trifunctional multienzyme complex subunit beta
chr2	26533104	26533152	49	*	MACS_peak_9393	55	Exon (uc010yky.1/165082, exon 11 of 13)	2	26532812	26541917	9106	-	165082	uc002rhe.4	8765	ENSG00000173567	ADGRF3	adhesion G protein-coupled receptor F3
chr2	26572351	26572432	82	*	MACS_peak_9394	31	Promoter (2-3kb)	2	26531380	26569685	38306	-	165082	uc002rhd.1	-2666	ENSG00000173567	ADGRF3	adhesion G protein-coupled receptor F3
chr2	26580461	26580523	63	*	MACS_peak_9395	41	Intron (uc010eyl.1/85465, intron 1 of 9)	2	26531380	26569685	38306	-	165082	uc002rhd.1	-10776	ENSG00000173567	ADGRF3	adhesion G protein-coupled receptor F3
chr2	26586840	26586888	49	*	MACS_peak_9396	43	Intron (uc010eyl.1/85465, intron 1 of 9)	2	26531380	26569685	38306	-	165082	uc002rhd.1	-17155	ENSG00000173567	ADGRF3	adhesion G protein-coupled receptor F3
chr2	26721407	26721459	53	*	MACS_peak_9397	52	Intron (uc002rhk.3/9381, intron 8 of 46)	2	26725168	26739467	14300	-	9381	uc010ylb.1	18008	ENSG00000115155	OTOF	otoferlin
chr2	26752907	26752955	49	*	MACS_peak_9398	41	Intron (uc002rhk.3/9381, intron 2 of 46)	2	26725168	26739467	14300	-	9381	uc010ylb.1	-13440	ENSG00000115155	OTOF	otoferlin
chr2	26827374	26827448	75	*	MACS_peak_9399	31	Intron (uc002rhm.3/130106, intron 3 of 6)	2	26804073	26864211	60139	-	130106	uc002rhm.3	36763	ENSG00000157884	CIB4	calcium and integrin binding family member 4
chr2	26875667	26875715	49	*	MACS_peak_9400	42	Distal Intergenic	2	26804073	26864211	60139	-	130106	uc002rhm.3	-11456	ENSG00000157884	CIB4	calcium and integrin binding family member 4
chr2	26933158	26933206	49	*	MACS_peak_9401	55	Intron (uc002rhn.2/3777, intron 1 of 1)	2	26915581	26954066	38486	+	3777	uc002rhn.2	17577	ENSG00000171303	KCNK3	potassium two pore domain channel subfamily K member 3
chr2	26964286	26964334	49	*	MACS_peak_9402	42	Distal Intergenic	2	26987142	27004099	16958	+	54978	uc002rhp.1	-22808	ENSG00000213699	SLC35F6	solute carrier family 35 member F6
chr2	26995740	26995788	49	*	MACS_peak_9403	42	Intron (uc002rhp.1/54978, intron 1 of 5)	2	26987142	27004099	16958	+	54978	uc010ylc.1	8598	ENSG00000213699	SLC35F6	solute carrier family 35 member F6
chr2	27042678	27042726	49	*	MACS_peak_9404	41	Distal Intergenic	2	27070969	27173219	102251	+	56896	uc002rhu.4	-28243	ENSG00000157851	DPYSL5	dihydropyrimidinase like 5
chr2	27147851	27147899	49	*	MACS_peak_9405	42	Exon (uc002rhu.4/56896, exon 3 of 13)	2	27193525	27250087	56563	+	22924	uc002rhw.3	-45626	ENSG00000084764	MAPRE3	microtubule associated protein RP/EB family member 3
chr2	27153206	27153254	49	*	MACS_peak_9406	55	Intron (uc002rhu.4/56896, intron 5 of 12)	2	27193525	27250087	56563	+	22924	uc002rhw.3	-40271	ENSG00000084764	MAPRE3	microtubule associated protein RP/EB family member 3
chr2	27170091	27170142	52	*	MACS_peak_9407	55	3' UTR	2	27193525	27250087	56563	+	22924	uc002rhw.3	-23383	ENSG00000084764	MAPRE3	microtubule associated protein RP/EB family member 3
chr2	27292971	27293019	49	*	MACS_peak_9408	51	Promoter (1-2kb)	2	27293342	27294567	1226	-	100128731	uc002rig.3	1548	ENSG00000228474	OST4	oligosaccharyltransferase complex subunit 4, non-catalytic
chr2	27309489	27309607	119	*	MACS_peak_9409	43	Promoter (<=1kb)	2	27309611	27323619	14009	+	3795	uc002ril.2	-4	ENSG00000138030	KHK	ketohexokinase
chr2	27315703	27315751	49	*	MACS_peak_9410	42	Intron (uc002ril.2/3795, intron 2 of 7)	2	27309611	27323619	14009	+	3795	uc002rio.2	6092	ENSG00000138030	KHK	ketohexokinase
chr2	27456155	27456203	49	*	MACS_peak_9411	31	Exon (uc002rji.3/790, exon 20 of 44)	2	27440258	27466654	26397	+	790	uc010eyw.3	15897	ENSG00000084774	CAD	carbamoyl-phosphate synthetase 2, aspartate transcarbamylase, and dihydroorotase
chr2	27516672	27516722	51	*	MACS_peak_9412	55	Intron (uc002rjn.3/57159, intron 1 of 9)	2	27505297	27530307	25011	+	57159	uc002rjo.3	11375	ENSG00000138100	TRIM54	tripartite motif containing 54
chr2	27709369	27709429	61	*	MACS_peak_9413	42	Promoter (3-4kb)	2	27667240	27712571	45332	-	26160	uc002rku.3	3142	ENSG00000138002	IFT172	intraflagellar transport 172
chr2	27768681	27768729	49	*	MACS_peak_9414	42	Distal Intergenic	2	27799389	27805589	6201	+	84226	uc002rkz.4	-30660	ENSG00000221843	C2orf16	chromosome 2 open reading frame 16
chr2	27817866	27817914	49	*	MACS_peak_9415	43	Intron (uc002rla.4/84450, intron 2 of 13)	2	27805836	27858101	52266	+	84450	uc010yly.2	12030	ENSG00000243943	ZNF512	zinc finger protein 512
chr2	27944398	27944466	69	*	MACS_peak_9416	41	Distal Intergenic	2	27994584	28002608	8025	+	9553	uc002rlm.1	-50118	ENSG00000243147	MRPL33	mitochondrial ribosomal protein L33
chr2	28321465	28321513	49	*	MACS_peak_9417	32	Intron (uc002rlp.2/9577, intron 6 of 11)	2	28219234	28219316	83	+	100422965	uc021vff.1	102231	ENSG00000265321	MIR4263	microRNA 4263
chr2	28510665	28510749	85	*	MACS_peak_9418	32	Intron (uc002rlp.2/9577, intron 10 of 11)	2	28530558	28533326	2769	-	100505716	uc002rly.3	22577	ENSG00000223522	LOC100505716	uncharacterized LOC100505716
chr2	28587111	28587225	115	*	MACS_peak_9419	43	Distal Intergenic	2	28615669	28639445	23777	+	2355	uc021vfg.1	-28444	ENSG00000075426	FOSL2	FOS like 2, AP-1 transcription factor subunit
chr2	28883697	28883745	49	*	MACS_peak_9420	32	Distal Intergenic	2	28824766	28866653	41888	+	151056	uc002rme.2	58931	ENSG00000163803	PLB1	phospholipase B1
chr2	28993313	28993361	49	*	MACS_peak_9421	65	Intron (uc010ymj.2/5500, intron 1 of 7)	2	29005383	29063675	58293	+	245711	uc002rmi.3	-12022	ENSG00000163806	SPDYA	speedy/RINGO cell cycle regulator family member A
chr2	29190726	29190774	49	*	MACS_peak_9422	43	Distal Intergenic	2	29204164	29275096	70933	+	165186	uc010ezl.3	-13390	ENSG00000189350	TOGARAM2	TOG array regulator of axonemal microtubules 2
chr2	29203857	29203905	49	*	MACS_peak_9423	51	Promoter (<=1kb)	2	29204164	29275096	70933	+	165186	uc010ezl.3	-259	ENSG00000189350	TOGARAM2	TOG array regulator of axonemal microtubules 2
chr2	29237826	29237889	64	*	MACS_peak_9424	43	Promoter (<=1kb)	2	29237261	29275096	37836	+	165186	uc002rmr.4	565	ENSG00000189350	TOGARAM2	TOG array regulator of axonemal microtubules 2
chr2	29280961	29281009	49	*	MACS_peak_9425	30	Distal Intergenic	2	29284556	29297127	12572	-	388939	uc002rmt.2	16118	ENSG00000179270	C2orf71	chromosome 2 open reading frame 71
chr2	29281127	29281175	49	*	MACS_peak_9426	52	Distal Intergenic	2	29284556	29297127	12572	-	388939	uc002rmt.2	15952	ENSG00000179270	C2orf71	chromosome 2 open reading frame 71
chr2	29330489	29330542	54	*	MACS_peak_9427	55	Intron (uc002rmu.3/79745, intron 1 of 14)	2	29336862	29383333	46472	+	79745	uc010ezm.1	-6320	ENSG00000115295	CLIP4	CAP-Gly domain containing linker protein family member 4
chr2	29338501	29338569	69	*	MACS_peak_9428	54	Promoter (<=1kb)	2	29338308	29406679	68372	+	79745	uc002rmv.3	193	ENSG00000115295	CLIP4	CAP-Gly domain containing linker protein family member 4
chr2	29402968	29403033	66	*	MACS_peak_9429	43	Intron (uc002rmv.3/79745, intron 15 of 15)	2	29415640	29446465	30826	-	238	uc010ymo.3	43432	ENSG00000171094	ALK	ALK receptor tyrosine kinase
chr2	30032369	30032417	49	*	MACS_peak_9430	31	Intron (uc002rmy.3/238, intron 1 of 28)	2	29415640	30144477	728838	-	238	uc002rmy.3	112060	ENSG00000171094	ALK	ALK receptor tyrosine kinase
chr2	30073750	30073798	49	*	MACS_peak_9431	55	Intron (uc002rmy.3/238, intron 1 of 28)	2	29415640	30144477	728838	-	238	uc002rmy.3	70679	ENSG00000171094	ALK	ALK receptor tyrosine kinase
chr2	30342191	30342249	59	*	MACS_peak_9432	68	Distal Intergenic	2	30369750	30383399	13650	+	51646	uc002rmz.4	-27501	ENSG00000119801	YPEL5	yippee like 5
chr2	30345179	30345237	59	*	MACS_peak_9433	55	Distal Intergenic	2	30369750	30383399	13650	+	51646	uc002rmz.4	-24513	ENSG00000119801	YPEL5	yippee like 5
chr2	30608445	30608526	82	*	MACS_peak_9434	32	Distal Intergenic	2	30670123	30867091	196969	+	253558	uc002rnj.3	-61597	ENSG00000172954	LCLAT1	lysocardiolipin acyltransferase 1
chr2	30658581	30658641	61	*	MACS_peak_9435	43	Distal Intergenic	2	30670123	30867091	196969	+	253558	uc002rnj.3	-11482	ENSG00000172954	LCLAT1	lysocardiolipin acyltransferase 1
chr2	31215129	31215177	49	*	MACS_peak_9436	53	Intron (uc002rnq.3/79623, intron 4 of 16)	2	31133331	31352506	219176	-	79623	uc002rnq.3	137329	ENSG00000158089	GALNT14	polypeptide N-acetylgalactosaminyltransferase 14
chr2	31270132	31270180	49	*	MACS_peak_9437	32	Intron (uc002rnq.3/79623, intron 3 of 16)	2	31133331	31352506	219176	-	79623	uc002rnq.3	82326	ENSG00000158089	GALNT14	polypeptide N-acetylgalactosaminyltransferase 14
chr2	31302748	31302796	49	*	MACS_peak_9438	54	Intron (uc002rnq.3/79623, intron 3 of 16)	2	31133331	31352506	219176	-	79623	uc002rnq.3	49710	ENSG00000158089	GALNT14	polypeptide N-acetylgalactosaminyltransferase 14
chr2	31501732	31501784	53	*	MACS_peak_9439	45	Distal Intergenic	2	31456880	31491260	34381	+	30845	uc010ymt.2	44852	ENSG00000013016	EHD3	EH domain containing 3
chr2	31557335	31557396	62	*	MACS_peak_9440	41	3' UTR	2	31557188	31637611	80424	-	7498	uc002rnv.1	80215	ENSG00000158125	XDH	xanthine dehydrogenase
chr2	31561213	31561274	62	*	MACS_peak_9441	55	Intron (uc002rnv.1/7498, intron 34 of 35)	2	31557188	31637611	80424	-	7498	uc002rnv.1	76337	ENSG00000158125	XDH	xanthine dehydrogenase
chr2	31604289	31604337	49	*	MACS_peak_9442	53	Intron (uc002rnv.1/7498, intron 12 of 35)	2	31557188	31637611	80424	-	7498	uc002rnv.1	33274	ENSG00000158125	XDH	xanthine dehydrogenase
chr2	31633585	31633633	49	*	MACS_peak_9443	55	Promoter (3-4kb)	2	31557188	31637611	80424	-	7498	uc002rnv.1	3978	ENSG00000158125	XDH	xanthine dehydrogenase
chr2	31643860	31643908	49	*	MACS_peak_9444	53	Distal Intergenic	2	31557188	31637611	80424	-	7498	uc002rnv.1	-6249	ENSG00000158125	XDH	xanthine dehydrogenase
chr2	31673349	31673397	49	*	MACS_peak_9445	42	Distal Intergenic	2	31557188	31637611	80424	-	7498	uc002rnv.1	-35738	ENSG00000158125	XDH	xanthine dehydrogenase
chr2	31689088	31689136	49	*	MACS_peak_9446	55	Distal Intergenic	2	31557188	31637611	80424	-	7498	uc002rnv.1	-51477	ENSG00000158125	XDH	xanthine dehydrogenase
chr2	31698490	31698538	49	*	MACS_peak_9447	43	Distal Intergenic	2	31557188	31637611	80424	-	7498	uc002rnv.1	-60879	ENSG00000158125	XDH	xanthine dehydrogenase
chr2	31922248	31922304	57	*	MACS_peak_9448	42	Distal Intergenic	2	31749656	31806040	56385	-	6716	uc002rnw.1	-116208	ENSG00000277893	SRD5A2	steroid 5 alpha-reductase 2
chr2	32058702	32058750	49	*	MACS_peak_9449	31	Distal Intergenic	2	32092894	32235698	142805	-	51072	uc002rnx.3	176948	ENSG00000162959	MEMO1	mediator of cell motility 1
chr2	32331049	32331097	49	*	MACS_peak_9450	43	Intron (uc002roc.3/6683, intron 4 of 16)	2	32288680	32382706	94027	+	6683	uc002rod.3	42369	ENSG00000021574	SPAST	spastin
chr2	32432964	32433012	49	*	MACS_peak_9451	43	Intron (uc002roe.2/55676, intron 12 of 13)	2	32390910	32449181	58272	+	55676	uc010ymw.2	42054	ENSG00000152683	SLC30A6	solute carrier family 30 member 6
chr2	32503437	32503485	49	*	MACS_peak_9452	43	Promoter (<=1kb)	2	32502958	32531658	28701	+	84272	uc002rok.3	479	ENSG00000119820	YIPF4	Yip1 domain family member 4
chr2	32539020	32539068	49	*	MACS_peak_9453	54	Distal Intergenic	2	32502958	32531658	28701	+	84272	uc002rok.3	36062	ENSG00000119820	YIPF4	Yip1 domain family member 4
chr2	32595375	32595423	49	*	MACS_peak_9454	43	Intron (uc010ezu.3/57448, intron 1 of 73)	2	32582096	32843965	261870	+	57448	uc010ezu.3	13279	ENSG00000115760	BIRC6	baculoviral IAP repeat containing 6
chr2	32610811	32610859	49	*	MACS_peak_9455	42	Intron (uc010ezu.3/57448, intron 3 of 73)	2	32582096	32843965	261870	+	57448	uc010ezu.3	28715	ENSG00000115760	BIRC6	baculoviral IAP repeat containing 6
chr2	32769652	32769724	73	*	MACS_peak_9456	41	Intron (uc010ezu.3/57448, intron 62 of 73)	2	32757220	32757313	94	+	693143	uc021vfr.1	12432	ENSG00000207653	MIR558	microRNA 558
chr2	32829553	32829601	49	*	MACS_peak_9457	32	Intron (uc010ezu.3/57448, intron 71 of 73)	2	32853087	33046118	193032	+	55622	uc002rom.3	-23486	ENSG00000018699	TTC27	tetratricopeptide repeat domain 27
chr2	32923085	32923142	58	*	MACS_peak_9458	66	Intron (uc002rom.3/55622, intron 9 of 19)	2	32860322	32860398	77	+	100616219	uc021vfs.1	62763	ENSG00000265057	MIR4765	microRNA 4765
chr2	33008203	33008251	49	*	MACS_peak_9459	41	Intron (uc002rom.3/55622, intron 15 of 19)	2	33050510	33154206	103697	+	285045	uc002roo.2	-42259	ENSG00000230876	LINC00486	long intergenic non-protein coding RNA 486
chr2	33050049	33050102	54	*	MACS_peak_9460	54	Promoter (<=1kb)	2	33050510	33154206	103697	+	285045	uc002roo.2	-408	ENSG00000230876	LINC00486	long intergenic non-protein coding RNA 486
chr2	33074167	33074215	49	*	MACS_peak_9461	70	Intron (uc002roo.2/285045, intron 2 of 5)	2	33066080	33162270	96191	+	285045	uc002rop.1	8087	ENSG00000230876	LINC00486	long intergenic non-protein coding RNA 486
chr2	33236679	33236727	49	*	MACS_peak_9462	41	Intron (uc021vft.1/4052, intron 2 of 33)	2	33172369	33624575	452207	+	4052	uc021vft.1	64310	ENSG00000049323	LTBP1	latent transforming growth factor beta binding protein 1
chr2	33491985	33492033	49	*	MACS_peak_9463	54	Intron (uc021vft.1/4052, intron 15 of 33)	2	33516551	33624575	108025	+	4052	uc010ynb.2	-24518	ENSG00000049323	LTBP1	latent transforming growth factor beta binding protein 1
chr2	33952536	33952584	49	*	MACS_peak_9464	43	Promoter (<=1kb)	2	33951128	33953284	2157	-	151325	uc002rpb.3	700	ENSG00000239649	MYADML	myeloid associated differentiation marker like (pseudogene)
chr2	34140547	34140595	49	*	MACS_peak_9465	32	Distal Intergenic	2	33951128	33953284	2157	-	151325	uc002rpb.3	-187263	ENSG00000239649	MYADML	myeloid associated differentiation marker like (pseudogene)
chr2	34146612	34146660	49	*	MACS_peak_9466	32	Distal Intergenic	2	33951128	33953284	2157	-	151325	uc002rpb.3	-193328	ENSG00000239649	MYADML	myeloid associated differentiation marker like (pseudogene)
chr2	34692433	34692481	49	*	MACS_peak_9467	31	Distal Intergenic	2	33951128	33953284	2157	-	151325	uc002rpb.3	-739149	ENSG00000239649	MYADML	myeloid associated differentiation marker like (pseudogene)
chr2	34782614	34782662	49	*	MACS_peak_9468	43	Distal Intergenic	2	33951128	33953284	2157	-	151325	uc002rpb.3	-829330	ENSG00000239649	MYADML	myeloid associated differentiation marker like (pseudogene)
chr2	35155463	35155511	49	*	MACS_peak_9469	43	Distal Intergenic	2	33951128	33953284	2157	-	151325	uc002rpb.3	-1202179	ENSG00000239649	MYADML	myeloid associated differentiation marker like (pseudogene)
chr2	35169719	35169767	49	*	MACS_peak_9470	41	Distal Intergenic	2	33951128	33953284	2157	-	151325	uc002rpb.3	-1216435	ENSG00000239649	MYADML	myeloid associated differentiation marker like (pseudogene)
chr2	35499262	35499310	49	*	MACS_peak_9471	32	Distal Intergenic	2	36581892	36582713	822	-	100288911	uc021vfw.1	1083403	NA	LOC100288911	uncharacterized LOC100288911
chr2	35685110	35685158	49	*	MACS_peak_9472	32	Distal Intergenic	2	36581892	36582713	822	-	100288911	uc021vfw.1	897555	NA	LOC100288911	uncharacterized LOC100288911
chr2	35777805	35777853	49	*	MACS_peak_9473	32	Distal Intergenic	2	36581892	36582713	822	-	100288911	uc021vfw.1	804860	NA	LOC100288911	uncharacterized LOC100288911
chr2	35867517	35867565	49	*	MACS_peak_9474	43	Distal Intergenic	2	36581892	36582713	822	-	100288911	uc021vfw.1	715148	NA	LOC100288911	uncharacterized LOC100288911
chr2	36080056	36080104	49	*	MACS_peak_9475	43	Distal Intergenic	2	36581892	36582713	822	-	100288911	uc021vfw.1	502609	NA	LOC100288911	uncharacterized LOC100288911
chr2	36106856	36106904	49	*	MACS_peak_9476	32	Distal Intergenic	2	36581892	36582713	822	-	100288911	uc021vfw.1	475809	NA	LOC100288911	uncharacterized LOC100288911
chr2	36200288	36200336	49	*	MACS_peak_9477	43	Distal Intergenic	2	36581892	36582713	822	-	100288911	uc021vfw.1	382377	NA	LOC100288911	uncharacterized LOC100288911
chr2	36451316	36451364	49	*	MACS_peak_9478	55	Distal Intergenic	2	36581892	36582713	822	-	100288911	uc021vfw.1	131349	NA	LOC100288911	uncharacterized LOC100288911
chr2	36609871	36609919	49	*	MACS_peak_9479	42	Intron (uc002rpd.3/51232, intron 1 of 16)	2	36583370	36778278	194909	+	51232	uc002rpd.3	26501	ENSG00000150938	CRIM1	cysteine rich transmembrane BMP regulator 1
chr2	36763662	36763710	49	*	MACS_peak_9480	53	Intron (uc002rpd.3/51232, intron 13 of 16)	2	36779404	36821709	42306	-	9637	uc002rpf.2	57999	ENSG00000171055	FEZ2	fasciculation and elongation protein zeta 2
chr2	36838746	36838794	49	*	MACS_peak_9481	43	Distal Intergenic	2	36779404	36825332	45929	-	9637	uc002rpj.2	-13414	ENSG00000171055	FEZ2	fasciculation and elongation protein zeta 2
chr2	37066788	37066836	49	*	MACS_peak_9482	32	3' UTR	2	37064841	37193615	128775	-	6801	uc002rpn.3	126779	ENSG00000115808	STRN	striatin
chr2	37321559	37321607	49	*	MACS_peak_9483	32	Intron (uc002rpr.4/253635, intron 5 of 6)	2	37311594	37323738	12145	+	253635	uc010ezz.3	9965	ENSG00000152133	GPATCH11	G-patch domain containing 11
chr2	37694447	37694495	49	*	MACS_peak_9484	42	Distal Intergenic	2	37571753	37600465	28713	+	25797	uc002rqg.3	122694	ENSG00000115828	QPCT	glutaminyl-peptide cyclotransferase
chr2	37941650	37941698	49	*	MACS_peak_9485	30	Distal Intergenic	2	37869025	37899678	30654	-	10602	uc031roa.1	-41972	ENSG00000163171	CDC42EP3	CDC42 effector protein 3
chr2	38304295	38304343	49	*	MACS_peak_9486	30	Promoter (<=1kb)	2	38294746	38303323	8578	-	1545	uc002rqo.2	-972	ENSG00000138061	CYP1B1	cytochrome P450 family 1 subfamily B member 1
chr2	38417954	38418021	68	*	MACS_peak_9487	47	Distal Intergenic	2	38358247	38408993	50747	+	285154	uc010faj.2	59707	ENSG00000232973	CYP1B1-AS1	CYP1B1 antisense RNA 1
chr2	38493394	38493442	49	*	MACS_peak_9488	30	Distal Intergenic	2	38522029	38603672	81644	-	64225	uc010ynm.2	110230	ENSG00000119787	ATL2	atlastin GTPase 2
chr2	38608348	38608396	49	*	MACS_peak_9489	31	Promoter (3-4kb)	2	38522029	38604432	82404	-	64225	uc002rqs.3	-3916	ENSG00000119787	ATL2	atlastin GTPase 2
chr2	38684644	38684692	49	*	MACS_peak_9490	41	Distal Intergenic	2	38522029	38604432	82404	-	64225	uc002rqs.3	-80212	ENSG00000119787	ATL2	atlastin GTPase 2
chr2	38690012	38690060	49	*	MACS_peak_9491	43	Distal Intergenic	2	38522029	38604432	82404	-	64225	uc002rqs.3	-85580	ENSG00000119787	ATL2	atlastin GTPase 2
chr2	38714297	38714375	79	*	MACS_peak_9492	42	Distal Intergenic	2	38790328	38809310	18983	-	92906	uc002rqv.3	94935	ENSG00000143889	HNRNPLL	heterogeneous nuclear ribonucleoprotein L like
chr2	38719041	38719089	49	*	MACS_peak_9493	43	Distal Intergenic	2	38790328	38809310	18983	-	92906	uc002rqv.3	90221	ENSG00000143889	HNRNPLL	heterogeneous nuclear ribonucleoprotein L like
chr2	38742443	38742552	110	*	MACS_peak_9494	32	Distal Intergenic	2	38790328	38809310	18983	-	92906	uc002rqv.3	66758	ENSG00000143889	HNRNPLL	heterogeneous nuclear ribonucleoprotein L like
chr2	38778387	38778435	49	*	MACS_peak_9495	54	Distal Intergenic	2	38790328	38809310	18983	-	92906	uc002rqv.3	30875	ENSG00000143889	HNRNPLL	heterogeneous nuclear ribonucleoprotein L like
chr2	38829587	38829635	49	*	MACS_peak_9496	55	Promoter (<=1kb)	2	38790328	38830178	39851	-	92906	uc021vgb.1	543	ENSG00000143889	HNRNPLL	heterogeneous nuclear ribonucleoprotein L like
chr2	38841945	38842042	98	*	MACS_peak_9497	42	Distal Intergenic	2	38790328	38830178	39851	-	92906	uc021vgc.1	-11767	ENSG00000143889	HNRNPLL	heterogeneous nuclear ribonucleoprotein L like
chr2	38851972	38852058	87	*	MACS_peak_9498	31	Distal Intergenic	2	38790328	38830178	39851	-	92906	uc021vgc.1	-21794	ENSG00000143889	HNRNPLL	heterogeneous nuclear ribonucleoprotein L like
chr2	38879356	38879439	84	*	MACS_peak_9499	55	Distal Intergenic	2	38893052	38961909	68858	+	130589	uc002rqy.3	-13613	ENSG00000143891	GALM	galactose mutarotase
chr2	39043464	39043529	66	*	MACS_peak_9500	54	Intron (uc002rrd.4/90957, intron 11 of 14)	2	39005258	39009106	3849	+	79833	uc002rrc.3	38206	ENSG00000152147	GEMIN6	gem nuclear organelle associated protein 6
chr2	39287801	39287849	49	*	MACS_peak_9501	32	Intron (uc002rrk.4/6654, intron 2 of 22)	2	39247086	39279028	31943	-	6654	uc002rrl.3	-8773	ENSG00000115904	SOS1	SOS Ras/Rac guanine nucleotide exchange factor 1
chr2	39351479	39351540	62	*	MACS_peak_9502	43	Promoter (<=1kb)	2	39249711	39351486	101776	-	6654	uc010ynr.1	0	ENSG00000115904	SOS1	SOS Ras/Rac guanine nucleotide exchange factor 1
chr2	39471760	39471843	84	*	MACS_peak_9503	32	Distal Intergenic	2	39405688	39456673	50986	-	344387	uc010fal.2	-15087	ENSG00000205111	CDKL4	cyclin dependent kinase like 4
chr2	39668108	39668195	88	*	MACS_peak_9504	32	Promoter (3-4kb)	2	39664557	39828484	163928	+	728730	uc002rrr.1	3551	ENSG00000231312	LOC728730	uncharacterized LOC728730
chr2	39768964	39769012	49	*	MACS_peak_9505	53	Intron (uc002rrq.3/728730, intron 5 of 8)	2	39741287	39828484	87198	+	728730	uc002rrs.1	27677	ENSG00000231312	LOC728730	uncharacterized LOC728730
chr2	39801376	39801456	81	*	MACS_peak_9506	53	Intron (uc002rrq.3/728730, intron 6 of 8)	2	39741287	39828484	87198	+	728730	uc002rrs.1	60089	ENSG00000231312	LOC728730	uncharacterized LOC728730
chr2	40236537	40236585	49	*	MACS_peak_9507	43	Intron (uc002rrw.3/100128590, intron 2 of 4)	2	40144774	40482349	337576	+	100128590	uc002rrw.3	91763	ENSG00000227028	SLC8A1-AS1	SLC8A1 antisense RNA 1
chr2	40440449	40440497	49	*	MACS_peak_9508	32	Intron (uc002rrw.3/100128590, intron 3 of 4)	2	40339286	40657444	318159	-	6546	uc002rrx.3	216947	ENSG00000183023	SLC8A1	solute carrier family 8 member A1
chr2	40747913	40747961	49	*	MACS_peak_9509	43	Distal Intergenic	2	40655613	40739575	83963	-	6546	uc002rsc.1	-8338	ENSG00000183023	SLC8A1	solute carrier family 8 member A1
chr2	40966882	40966930	49	*	MACS_peak_9510	42	Distal Intergenic	2	40655613	40739575	83963	-	6546	uc002rsc.1	-227307	ENSG00000183023	SLC8A1	solute carrier family 8 member A1
chr2	41579204	41579252	49	*	MACS_peak_9511	55	Distal Intergenic	2	42104695	42121186	16492	+	388942	uc002rse.3	-525443	ENSG00000214691	LINC01913	long intergenic non-protein coding RNA 1913
chr2	41609526	41609574	49	*	MACS_peak_9512	54	Distal Intergenic	2	42104695	42121186	16492	+	388942	uc002rse.3	-495121	ENSG00000214691	LINC01913	long intergenic non-protein coding RNA 1913
chr2	41651264	41651315	52	*	MACS_peak_9513	43	Distal Intergenic	2	42104695	42121186	16492	+	388942	uc002rse.3	-453380	ENSG00000214691	LINC01913	long intergenic non-protein coding RNA 1913
chr2	41807656	41807704	49	*	MACS_peak_9514	32	Distal Intergenic	2	42104695	42121186	16492	+	388942	uc002rse.3	-296991	ENSG00000214691	LINC01913	long intergenic non-protein coding RNA 1913
chr2	41894876	41894924	49	*	MACS_peak_9515	42	Distal Intergenic	2	42104695	42121186	16492	+	388942	uc002rse.3	-209771	ENSG00000214691	LINC01913	long intergenic non-protein coding RNA 1913
chr2	42299603	42299651	49	*	MACS_peak_9516	31	Distal Intergenic	2	42275161	42285668	10508	+	91461	uc002rsg.3	24442	ENSG00000162878	PKDCC	protein kinase domain containing, cytoplasmic
chr2	42606342	42606390	49	*	MACS_peak_9517	51	Distal Intergenic	2	42577645	42596150	18506	-	9167	uc002rsl.3	-10192	ENSG00000115944	COX7A2L	cytochrome c oxidase subunit 7A2 like
chr2	42712710	42712761	52	*	MACS_peak_9518	43	Intron (uc002rsm.3/170850, intron 1 of 1)	2	42669157	42721237	52081	-	170850	uc002rsm.3	8476	ENSG00000171126	KCNG3	potassium voltage-gated channel modifier subfamily G member 3
chr2	42757314	42757386	73	*	MACS_peak_9519	43	Intron (uc002rso.1/57504, intron 2 of 17)	2	42721709	42984086	262378	+	57504	uc002rso.1	35605	ENSG00000057935	MTA3	metastasis associated 1 family member 3
chr2	42772432	42772480	49	*	MACS_peak_9520	31	Intron (uc002rso.1/57504, intron 2 of 17)	2	42795185	42984086	188902	+	57504	uc002rsp.1	-22705	ENSG00000057935	MTA3	metastasis associated 1 family member 3
chr2	42775506	42775554	49	*	MACS_peak_9521	31	Intron (uc002rso.1/57504, intron 2 of 17)	2	42795185	42984086	188902	+	57504	uc002rsp.1	-19631	ENSG00000057935	MTA3	metastasis associated 1 family member 3
chr2	42968400	42968448	49	*	MACS_peak_9522	30	Intron (uc002rso.1/57504, intron 17 of 17)	2	42989639	42991401	1763	-	165140	uc002rss.3	22953	ENSG00000162881	OXER1	oxoeicosanoid receptor 1
chr2	42995020	42995073	54	*	MACS_peak_9523	55	Promoter (3-4kb)	2	42989639	42991401	1763	-	165140	uc002rss.3	-3619	ENSG00000162881	OXER1	oxoeicosanoid receptor 1
chr2	43001996	43002044	49	*	MACS_peak_9524	63	Intron (uc002rst.4/23498, intron 4 of 9)	2	42989639	42991401	1763	-	165140	uc002rss.3	-10595	ENSG00000162881	OXER1	oxoeicosanoid receptor 1
chr2	43037360	43037421	62	*	MACS_peak_9525	68	Distal Intergenic	2	42997027	43019751	22725	-	23498	uc010ynw.1	-17609	ENSG00000162882	HAAO	3-hydroxyanthranilate 3,4-dioxygenase
chr2	43045563	43045611	49	*	MACS_peak_9526	31	Distal Intergenic	2	42997027	43019751	22725	-	23498	uc010ynw.1	-25812	ENSG00000162882	HAAO	3-hydroxyanthranilate 3,4-dioxygenase
chr2	43072670	43072722	53	*	MACS_peak_9527	53	Distal Intergenic	2	42997027	43019751	22725	-	23498	uc010ynw.1	-52919	ENSG00000162882	HAAO	3-hydroxyanthranilate 3,4-dioxygenase
chr2	43106152	43106200	49	*	MACS_peak_9528	52	Distal Intergenic	2	42997027	43019751	22725	-	23498	uc010ynw.1	-86401	ENSG00000162882	HAAO	3-hydroxyanthranilate 3,4-dioxygenase
chr2	43189452	43189500	49	*	MACS_peak_9529	55	Distal Intergenic	2	42997027	43019751	22725	-	23498	uc010ynw.1	-169701	ENSG00000162882	HAAO	3-hydroxyanthranilate 3,4-dioxygenase
chr2	43199425	43199473	49	*	MACS_peak_9530	41	Distal Intergenic	2	42997027	43019751	22725	-	23498	uc010ynw.1	-179674	ENSG00000162882	HAAO	3-hydroxyanthranilate 3,4-dioxygenase
chr2	43251879	43251927	49	*	MACS_peak_9531	63	Distal Intergenic	2	43449541	43453745	4205	-	678	uc002rsv.4	201818	ENSG00000152518	ZFP36L2	ZFP36 ring finger protein like 2
chr2	43313630	43313740	111	*	MACS_peak_9532	31	Distal Intergenic	2	43449541	43453745	4205	-	678	uc002rsv.4	140005	ENSG00000152518	ZFP36L2	ZFP36 ring finger protein like 2
chr2	43358784	43358832	49	*	MACS_peak_9533	30	Distal Intergenic	2	43449541	43453745	4205	-	678	uc002rsv.4	94913	ENSG00000152518	ZFP36L2	ZFP36 ring finger protein like 2
chr2	43465995	43466043	49	*	MACS_peak_9534	41	Intron (uc010far.3/63892, intron 21 of 22)	2	43454350	43455994	1645	+	100129726	uc010ynx.1	11645	ENSG00000279873	LINC01126	long intergenic non-protein coding RNA 1126
chr2	43500762	43500820	59	*	MACS_peak_9535	42	Intron (uc010far.3/63892, intron 21 of 22)	2	43454350	43455994	1645	+	100129726	uc010ynx.1	46412	ENSG00000279873	LINC01126	long intergenic non-protein coding RNA 1126
chr2	43581937	43581985	49	*	MACS_peak_9536	30	Intron (uc010far.3/63892, intron 14 of 22)	2	43454350	43455994	1645	+	100129726	uc010ynx.1	127587	ENSG00000279873	LINC01126	long intergenic non-protein coding RNA 1126
chr2	43645473	43645521	49	*	MACS_peak_9537	41	Intron (uc010far.3/63892, intron 13 of 22)	2	43457975	43797649	339675	-	63892	uc010far.3	152128	ENSG00000115970	THADA	THADA, armadillo repeat containing
chr2	43707757	43707835	79	*	MACS_peak_9538	52	Intron (uc010far.3/63892, intron 13 of 22)	2	43457975	43797649	339675	-	63892	uc010far.3	89814	ENSG00000115970	THADA	THADA, armadillo repeat containing
chr2	43792939	43792990	52	*	MACS_peak_9539	55	Promoter (4-5kb)	2	43457975	43797649	339675	-	63892	uc010far.3	4659	ENSG00000115970	THADA	THADA, armadillo repeat containing
chr2	43824635	43824683	49	*	MACS_peak_9540	31	Promoter (1-2kb)	2	43789358	43823185	33828	-	63892	uc002rtd.3	-1450	ENSG00000115970	THADA	THADA, armadillo repeat containing
chr2	43828835	43828909	75	*	MACS_peak_9541	30	Distal Intergenic	2	43789358	43823185	33828	-	63892	uc002rtd.3	-5650	ENSG00000115970	THADA	THADA, armadillo repeat containing
chr2	43848015	43848063	49	*	MACS_peak_9542	43	Distal Intergenic	2	43864439	43939522	75084	+	130271	uc002rte.3	-16376	ENSG00000152527	PLEKHH2	pleckstrin homology, MyTH4 and FERM domain containing H2
chr2	43974009	43974057	49	*	MACS_peak_9543	42	Intron (uc010yny.2/130271, intron 24 of 29)	2	44001178	44022316	21139	+	51626	uc002rth.3	-27121	ENSG00000138036	DYNC2LI1	dynein cytoplasmic 2 light intermediate chain 1
chr2	44349717	44349786	70	*	MACS_peak_9544	32	Distal Intergenic	2	44396000	44436571	40572	+	5495	uc002rts.3	-46214	ENSG00000138032	PPM1B	protein phosphatase, Mg2+/Mn2+ dependent 1B
chr2	44353746	44353794	49	*	MACS_peak_9545	43	Distal Intergenic	2	44396000	44436571	40572	+	5495	uc002rts.3	-42206	ENSG00000138032	PPM1B	protein phosphatase, Mg2+/Mn2+ dependent 1B
chr2	44550116	44550164	49	*	MACS_peak_9546	53	Intron (uc002rug.3/9581, intron 10 of 12)	2	44530945	44547962	17018	+	6519	uc002rue.4	19171	ENSG00000138079	SLC3A1	solute carrier family 3 member 1
chr2	44655571	44655619	49	*	MACS_peak_9547	30	Intron (uc002rul.2/79823, intron 3 of 3)	2	44589043	44999731	410689	+	79823	uc002rum.3	66528	ENSG00000143919	CAMKMT	calmodulin-lysine N-methyltransferase
chr2	44797153	44797201	49	*	MACS_peak_9548	32	Intron (uc002rum.3/79823, intron 3 of 10)	2	44776630	44776659	30	-	100616475	uc021vgr.1	-20494	ENSG00000265301	MIR548AD	microRNA 548ad
chr2	44969846	44969894	49	*	MACS_peak_9549	42	Intron (uc002rum.3/79823, intron 7 of 10)	2	44776630	44776659	30	-	100616475	uc021vgr.1	-193187	ENSG00000265301	MIR548AD	microRNA 548ad
chr2	45060304	45060352	49	*	MACS_peak_9550	42	Distal Intergenic	2	45169037	45173216	4180	+	6496	uc002run.2	-108685	ENSG00000138083	SIX3	SIX homeobox 3
chr2	45139213	45139261	49	*	MACS_peak_9551	42	Distal Intergenic	2	45169037	45173216	4180	+	6496	uc002run.2	-29776	ENSG00000138083	SIX3	SIX homeobox 3
chr2	45237395	45237443	49	*	MACS_peak_9552	43	Promoter (<=1kb)	2	45232324	45236542	4219	-	10736	uc002ruo.3	-853	ENSG00000170577	SIX2	SIX homeobox 2
chr2	45285604	45285652	49	*	MACS_peak_9553	55	Distal Intergenic	2	45232324	45236542	4219	-	10736	uc002ruo.3	-49062	ENSG00000170577	SIX2	SIX homeobox 2
chr2	45527914	45527977	64	*	MACS_peak_9554	32	Distal Intergenic	2	45401480	45482080	80601	-	400952	uc002ruq.3	-45834	ENSG00000205054	LINC01121	long intergenic non-protein coding RNA 1121
chr2	45528241	45528289	49	*	MACS_peak_9555	55	Distal Intergenic	2	45401480	45482080	80601	-	400952	uc002ruq.3	-46161	ENSG00000205054	LINC01121	long intergenic non-protein coding RNA 1121
chr2	45564627	45564675	49	*	MACS_peak_9556	32	Distal Intergenic	2	45401480	45482080	80601	-	400952	uc002ruq.3	-82547	ENSG00000205054	LINC01121	long intergenic non-protein coding RNA 1121
chr2	45878340	45878388	49	*	MACS_peak_9557	32	Promoter (<=1kb)	2	45879043	46415129	536087	+	5581	uc002rut.3	-655	ENSG00000171132	PRKCE	protein kinase C epsilon
chr2	45878459	45878507	49	*	MACS_peak_9558	32	Promoter (<=1kb)	2	45879043	46415129	536087	+	5581	uc002rut.3	-536	ENSG00000171132	PRKCE	protein kinase C epsilon
chr2	45927001	45927049	49	*	MACS_peak_9559	43	Intron (uc002rut.3/5581, intron 1 of 14)	2	45903873	46072897	169025	+	5581	uc002ruu.3	23128	ENSG00000171132	PRKCE	protein kinase C epsilon
chr2	46110489	46110548	60	*	MACS_peak_9560	53	Intron (uc002rut.3/5581, intron 2 of 14)	2	45903873	46072897	169025	+	5581	uc002ruu.3	206616	ENSG00000171132	PRKCE	protein kinase C epsilon
chr2	46403453	46403501	49	*	MACS_peak_9561	32	Intron (uc002rut.3/5581, intron 14 of 14)	2	46524541	46613842	89302	+	2034	uc002ruv.3	-121040	ENSG00000116016	EPAS1	endothelial PAS domain protein 1
chr2	46884411	46884459	49	*	MACS_peak_9562	43	Distal Intergenic	2	46844325	46852881	8557	+	9419	uc002rve.3	40086	ENSG00000119878	CRIPT	CXXC repeat containing interactor of PDZ3 domain
chr2	47011537	47011585	49	*	MACS_peak_9563	42	Distal Intergenic	2	47043807	47049799	5993	+	388948	uc002rvh.3	-32222	ENSG00000222005	LINC01118	long intergenic non-protein coding RNA 1118
chr2	47028370	47028464	95	*	MACS_peak_9564	34	Distal Intergenic	2	47043807	47049799	5993	+	388948	uc002rvh.3	-15343	ENSG00000222005	LINC01118	long intergenic non-protein coding RNA 1118
chr2	47076192	47076240	49	*	MACS_peak_9565	54	Promoter (3-4kb)	2	47073015	47086145	13131	+	100134259	uc002rvj.1	3177	ENSG00000239332	LINC01119	long intergenic non-protein coding RNA 1119
chr2	47205307	47205399	93	*	MACS_peak_9566	30	Promoter (<=1kb)	2	47205879	47303275	97397	+	57217	uc002rvq.3	-480	ENSG00000068724	TTC7A	tetratricopeptide repeat domain 7A
chr2	47252293	47252414	122	*	MACS_peak_9567	43	Intron (uc002rvm.3/57217, intron 15 of 20)	2	47221370	47303275	81906	+	57217	uc002rvr.3	30923	ENSG00000068724	TTC7A	tetratricopeptide repeat domain 7A
chr2	47254164	47254212	49	*	MACS_peak_9568	32	Intron (uc002rvm.3/57217, intron 15 of 20)	2	47221370	47303275	81906	+	57217	uc002rvr.3	32794	ENSG00000068724	TTC7A	tetratricopeptide repeat domain 7A
chr2	47466720	47466768	49	*	MACS_peak_9569	41	Intron (uc002rvu.1/uc002rvu.1, intron 1 of 2)	2	47387221	47403740	16520	-	805	uc002rvt.2	-62980	ENSG00000143933	CALM2	calmodulin 2
chr2	47583172	47583237	66	*	MACS_peak_9570	55	Distal Intergenic	2	47596287	47614167	17881	+	4072	uc002rvx.3	-13050	ENSG00000119888	EPCAM	epithelial cell adhesion molecule
chr2	47593515	47593605	91	*	MACS_peak_9571	43	Promoter (2-3kb)	2	47596287	47614167	17881	+	4072	uc002rvx.3	-2682	ENSG00000119888	EPCAM	epithelial cell adhesion molecule
chr2	47664576	47664624	49	*	MACS_peak_9572	43	Intron (uc002rvy.2/4436, intron 7 of 15)	2	47672687	47693947	21261	+	4436	uc010fbh.1	-8063	ENSG00000095002	MSH2	mutS homolog 2
chr2	47745027	47745075	49	*	MACS_peak_9573	31	Intron (uc002rvz.4/4436, intron 16 of 18)	2	47747915	47797470	49556	-	56660	uc002rwb.3	52395	ENSG00000184261	KCNK12	potassium two pore domain channel subfamily K member 12
chr2	47778368	47778416	49	*	MACS_peak_9574	32	Intron (uc002rvz.4/4436, intron 16 of 18)	2	47747915	47797470	49556	-	56660	uc002rwb.3	19054	ENSG00000184261	KCNK12	potassium two pore domain channel subfamily K member 12
chr2	47918108	47918185	78	*	MACS_peak_9575	41	Distal Intergenic	2	48010221	48028471	18251	+	2956	uc002rwc.2	-92036	ENSG00000116062	MSH6	mutS homolog 6
chr2	48109922	48109979	58	*	MACS_peak_9576	54	Intron (uc010fbl.3/80204, intron 1 of 22)	2	48034059	48115858	81800	-	80204	uc010fbl.3	5879	ENSG00000138081	FBXO11	F-box protein 11
chr2	48281311	48281359	49	*	MACS_peak_9577	43	Distal Intergenic	2	48045556	48132932	87377	-	80204	uc002rwg.2	-148379	ENSG00000138081	FBXO11	F-box protein 11
chr2	48422130	48422209	80	*	MACS_peak_9578	32	Distal Intergenic	2	48541795	48606434	64640	+	3344	uc002rwh.1	-119586	ENSG00000170802	FOXN2	forkhead box N2
chr2	48434511	48434559	49	*	MACS_peak_9579	43	Distal Intergenic	2	48541795	48606434	64640	+	3344	uc002rwh.1	-107236	ENSG00000170802	FOXN2	forkhead box N2
chr2	48624225	48624273	49	*	MACS_peak_9580	32	Distal Intergenic	2	48667908	48698589	30682	+	129285	uc002rwi.1	-43635	ENSG00000162869	PPP1R21	protein phosphatase 1 regulatory subunit 21
chr2	48722637	48722699	63	*	MACS_peak_9581	43	Intron (uc002rwj.3/129285, intron 15 of 15)	2	48757064	49003656	246593	+	286749	uc021vhf.1	-34365	ENSG00000068781	STON1-GTF2A1L	STON1-GTF2A1L readthrough
chr2	50507168	50507273	106	*	MACS_peak_9582	55	Intron (uc010fbp.3/9378, intron 1 of 5)	2	50145643	50574894	429252	-	9378	uc010fbp.3	67621	ENSG00000179915	NRXN1	neurexin 1
chr2	50573337	50573419	83	*	MACS_peak_9583	32	Promoter (1-2kb)	2	50145643	50574894	429252	-	9378	uc010fbp.3	1475	ENSG00000179915	NRXN1	neurexin 1
chr2	50718231	50718279	49	*	MACS_peak_9584	43	Intron (uc002rxb.4/9378, intron 9 of 16)	2	50145643	50850753	705111	-	9378	uc002rxb.4	132474	ENSG00000179915	NRXN1	neurexin 1
chr2	50801898	50801968	71	*	MACS_peak_9585	31	Intron (uc002rxb.4/9378, intron 2 of 16)	2	50145643	50850753	705111	-	9378	uc002rxb.4	48785	ENSG00000179915	NRXN1	neurexin 1
chr2	50838326	50838374	49	*	MACS_peak_9586	32	Intron (uc002rxb.4/9378, intron 2 of 16)	2	50145643	50850753	705111	-	9378	uc002rxb.4	12379	ENSG00000179915	NRXN1	neurexin 1
chr2	51279697	51279745	49	*	MACS_peak_9587	43	Distal Intergenic	2	51149796	51259674	109879	-	9378	uc021vhk.1	-20023	ENSG00000179915	NRXN1	neurexin 1
chr2	51495113	51495161	49	*	MACS_peak_9588	53	Distal Intergenic	2	51149796	51259674	109879	-	9378	uc021vhk.1	-235439	ENSG00000179915	NRXN1	neurexin 1
chr2	52546083	52546131	49	*	MACS_peak_9589	43	Distal Intergenic	2	51149796	51259674	109879	-	9378	uc021vhk.1	-1286409	ENSG00000179915	NRXN1	neurexin 1
chr2	52836165	52836213	49	*	MACS_peak_9590	55	Distal Intergenic	2	53897117	53927672	30556	-	51130	uc002rxf.2	1091459	ENSG00000115239	ASB3	ankyrin repeat and SOCS box containing 3
chr2	53257633	53257684	52	*	MACS_peak_9591	55	Distal Intergenic	2	53897117	53927672	30556	-	51130	uc002rxf.2	669988	ENSG00000115239	ASB3	ankyrin repeat and SOCS box containing 3
chr2	53268181	53268237	57	*	MACS_peak_9592	66	Distal Intergenic	2	53897117	53927672	30556	-	51130	uc002rxf.2	659435	ENSG00000115239	ASB3	ankyrin repeat and SOCS box containing 3
chr2	53444062	53444110	49	*	MACS_peak_9593	30	Distal Intergenic	2	53897117	53927672	30556	-	51130	uc002rxf.2	483562	ENSG00000115239	ASB3	ankyrin repeat and SOCS box containing 3
chr2	53672917	53672965	49	*	MACS_peak_9594	55	Distal Intergenic	2	53897117	53927672	30556	-	51130	uc002rxf.2	254707	ENSG00000115239	ASB3	ankyrin repeat and SOCS box containing 3
chr2	53682984	53683032	49	*	MACS_peak_9595	31	Distal Intergenic	2	53897117	53927672	30556	-	51130	uc002rxf.2	244640	ENSG00000115239	ASB3	ankyrin repeat and SOCS box containing 3
chr2	53829143	53829191	49	*	MACS_peak_9596	32	Distal Intergenic	2	53897117	53927672	30556	-	51130	uc002rxf.2	98481	ENSG00000115239	ASB3	ankyrin repeat and SOCS box containing 3
chr2	53871912	53871960	49	*	MACS_peak_9597	42	Distal Intergenic	2	53897117	53927672	30556	-	51130	uc002rxf.2	55712	ENSG00000115239	ASB3	ankyrin repeat and SOCS box containing 3
chr2	54302487	54302535	49	*	MACS_peak_9598	55	Distal Intergenic	2	54342410	54532435	190026	+	98	uc002rxq.4	-39875	ENSG00000170634	ACYP2	acylphosphatase 2
chr2	54407934	54407982	49	*	MACS_peak_9599	43	Intron (uc002rxq.4/98, intron 3 of 3)	2	54342410	54532435	190026	+	98	uc002rxq.4	65524	ENSG00000170634	ACYP2	acylphosphatase 2
chr2	54433712	54433760	49	*	MACS_peak_9600	32	Intron (uc002rxq.4/98, intron 3 of 3)	2	54480315	54483409	3095	-	388951	uc002rxr.2	49649	ENSG00000178021	TSPYL6	TSPY like 6
chr2	54477375	54477423	49	*	MACS_peak_9601	43	Intron (uc002rxq.4/98, intron 3 of 3)	2	54480315	54483409	3095	-	388951	uc002rxr.2	5986	ENSG00000178021	TSPYL6	TSPY like 6
chr2	54558361	54558409	49	*	MACS_peak_9602	43	Promoter (<=1kb)	2	54558071	54588714	30644	+	129852	uc010yos.1	290	ENSG00000177994	C2orf73	chromosome 2 open reading frame 73
chr2	54660113	54660161	49	*	MACS_peak_9603	54	Distal Intergenic	2	54683454	54898583	215130	+	6711	uc002rxu.3	-23293	ENSG00000115306	SPTBN1	spectrin beta, non-erythrocytic 1
chr2	54690624	54690676	53	*	MACS_peak_9604	55	Intron (uc002rxu.3/6711, intron 1 of 35)	2	54684398	54856940	172543	+	6711	uc002rxv.1	6226	ENSG00000115306	SPTBN1	spectrin beta, non-erythrocytic 1
chr2	54722068	54722116	49	*	MACS_peak_9605	42	Intron (uc002rxu.3/6711, intron 1 of 35)	2	54756359	54756978	620	+	56969	uc010yot.1	-34243	NA	RPL23AP32	ribosomal protein L23a pseudogene 32
chr2	54926253	54926301	49	*	MACS_peak_9606	40	Distal Intergenic	2	54952149	55199156	247008	+	400954	uc002ryb.4	-25848	ENSG00000214595	EML6	echinoderm microtubule associated protein like 6
chr2	54992274	54992322	49	*	MACS_peak_9607	31	Intron (uc002ryb.4/400954, intron 1 of 40)	2	54952149	55199156	247008	+	400954	uc002ryb.4	40125	ENSG00000214595	EML6	echinoderm microtubule associated protein like 6
chr2	55070840	55070918	79	*	MACS_peak_9608	41	Intron (uc002ryb.4/400954, intron 6 of 40)	2	55181120	55199156	18037	+	400954	uc002rya.3	-110202	ENSG00000214595	EML6	echinoderm microtubule associated protein like 6
chr2	55143595	55143655	61	*	MACS_peak_9609	41	Intron (uc002ryb.4/400954, intron 24 of 40)	2	55181120	55199156	18037	+	400954	uc002rya.3	-37465	ENSG00000214595	EML6	echinoderm microtubule associated protein like 6
chr2	55339699	55339755	57	*	MACS_peak_9610	54	Distal Intergenic	2	55199327	55277734	78408	-	57142	uc002ryg.3	-61965	ENSG00000115310	RTN4	reticulon 4
chr2	55351298	55351346	49	*	MACS_peak_9611	31	Distal Intergenic	2	55199327	55277734	78408	-	57142	uc002ryg.3	-73564	ENSG00000115310	RTN4	reticulon 4
chr2	55392908	55392983	76	*	MACS_peak_9612	30	Distal Intergenic	2	55459039	55462989	3951	+	6233	uc010yow.2	-66056	ENSG00000143947	RPS27A	ribosomal protein S27a
chr2	55475055	55475132	78	*	MACS_peak_9613	32	Intron (uc010yox.2/4528, intron 6 of 12)	2	55459814	55462989	3176	+	6233	uc021vhs.1	15241	ENSG00000143947	RPS27A	ribosomal protein S27a
chr2	55626306	55626354	49	*	MACS_peak_9614	32	Intron (uc002ryv.2/55704, intron 2 of 32)	2	55514978	55647057	132080	-	55704	uc002ryv.2	20703	ENSG00000115355	CCDC88A	coiled-coil domain containing 88A
chr2	55718685	55718733	49	*	MACS_peak_9615	43	Distal Intergenic	2	55746740	55772216	25477	+	112942	uc002ryx.2	-28007	ENSG00000163001	CFAP36	cilia and flagella associated protein 36
chr2	55868002	55868050	49	*	MACS_peak_9616	31	Intron (uc002rzf.3/87178, intron 25 of 27)	2	55775514	55845113	69600	-	57223	uc002rzd.3	-22889	ENSG00000275052	PPP4R3B	protein phosphatase 4 regulatory subunit 3B
chr2	56142941	56142989	49	*	MACS_peak_9617	34	Intron (uc002rzi.3/2202, intron 5 of 11)	2	56093097	56151298	58202	-	2202	uc002rzi.3	8309	ENSG00000115380	EFEMP1	EGF containing fibulin extracellular matrix protein 1
chr2	56150419	56150527	109	*	MACS_peak_9618	43	Promoter (<=1kb)	2	56093097	56151298	58202	-	2202	uc002rzi.3	771	ENSG00000115380	EFEMP1	EGF containing fibulin extracellular matrix protein 1
chr2	56298903	56298951	49	*	MACS_peak_9619	55	Intron (uc002rzk.3/uc002rzk.3, intron 1 of 6)	2	56227849	56227930	82	-	100126319	uc021vhx.1	-70973	ENSG00000211520	MIR216B	microRNA 216b
chr2	56477411	56477459	49	*	MACS_peak_9620	55	Intron (uc021vhw.1/114800, intron 3 of 4)	2	56411258	56613309	202052	+	114800	uc002rzn.3	66153	ENSG00000055813	CCDC85A	coiled-coil domain containing 85A
chr2	56614001	56614060	60	*	MACS_peak_9621	43	Distal Intergenic	2	56411258	56613309	202052	+	114800	uc002rzn.3	202743	ENSG00000055813	CCDC85A	coiled-coil domain containing 85A
chr2	56746036	56746084	49	*	MACS_peak_9622	42	Distal Intergenic	2	56411258	56613309	202052	+	114800	uc002rzn.3	334778	ENSG00000055813	CCDC85A	coiled-coil domain containing 85A
chr2	56799469	56799555	87	*	MACS_peak_9623	43	Distal Intergenic	2	56411258	56613309	202052	+	114800	uc002rzn.3	388211	ENSG00000055813	CCDC85A	coiled-coil domain containing 85A
chr2	56933205	56933253	49	*	MACS_peak_9624	41	Distal Intergenic	2	56411258	56613309	202052	+	114800	uc002rzn.3	521947	ENSG00000055813	CCDC85A	coiled-coil domain containing 85A
chr2	56967481	56967586	106	*	MACS_peak_9625	43	Distal Intergenic	2	56411258	56613309	202052	+	114800	uc002rzn.3	556223	ENSG00000055813	CCDC85A	coiled-coil domain containing 85A
chr2	57010160	57010208	49	*	MACS_peak_9626	32	Distal Intergenic	2	56411258	56613309	202052	+	114800	uc002rzn.3	598902	ENSG00000055813	CCDC85A	coiled-coil domain containing 85A
chr2	57011330	57011397	68	*	MACS_peak_9627	43	Distal Intergenic	2	56411258	56613309	202052	+	114800	uc002rzn.3	600072	ENSG00000055813	CCDC85A	coiled-coil domain containing 85A
chr2	57011755	57011803	49	*	MACS_peak_9628	32	Distal Intergenic	2	56411258	56613309	202052	+	114800	uc002rzn.3	600497	ENSG00000055813	CCDC85A	coiled-coil domain containing 85A
chr2	57344346	57344394	49	*	MACS_peak_9629	43	Distal Intergenic	2	58134786	58387055	252270	+	7444	uc002rzo.2	-790392	ENSG00000028116	VRK2	vaccinia related kinase 2
chr2	57445541	57445668	128	*	MACS_peak_9630	43	Distal Intergenic	2	58134786	58387055	252270	+	7444	uc002rzo.2	-689118	ENSG00000028116	VRK2	vaccinia related kinase 2
chr2	57595294	57595342	49	*	MACS_peak_9631	32	Distal Intergenic	2	58134786	58387055	252270	+	7444	uc002rzo.2	-539444	ENSG00000028116	VRK2	vaccinia related kinase 2
chr2	57788531	57788579	49	*	MACS_peak_9632	31	Distal Intergenic	2	58134786	58387055	252270	+	7444	uc002rzo.2	-346207	ENSG00000028116	VRK2	vaccinia related kinase 2
chr2	58156242	58156290	49	*	MACS_peak_9633	38	Intron (uc002rzo.2/7444, intron 1 of 15)	2	58134786	58387055	252270	+	7444	uc010fcb.2	21456	ENSG00000028116	VRK2	vaccinia related kinase 2
chr2	58215614	58215662	49	*	MACS_peak_9634	30	Intron (uc002rzo.2/7444, intron 1 of 15)	2	58273777	58387055	113279	+	7444	uc002rzp.4	-58115	ENSG00000028116	VRK2	vaccinia related kinase 2
chr2	58244155	58244203	49	*	MACS_peak_9635	55	Intron (uc002rzo.2/7444, intron 1 of 15)	2	58273777	58387055	113279	+	7444	uc002rzp.4	-29574	ENSG00000028116	VRK2	vaccinia related kinase 2
chr2	58273841	58273889	49	*	MACS_peak_9636	34	Promoter (<=1kb)	2	58273847	58387055	113209	+	7444	uc010ypg.2	0	ENSG00000028116	VRK2	vaccinia related kinase 2
chr2	58561305	58561353	49	*	MACS_peak_9637	43	Distal Intergenic	2	58387243	58468515	81273	-	55120	uc010fcf.1	-92790	ENSG00000115392	FANCL	Fanconi anemia complementation group L
chr2	59205655	59205709	55	*	MACS_peak_9638	54	Intron (uc002rzy.3/400955, intron 6 of 13)	2	59152746	59290901	138156	+	400955	uc021vhz.2	52909	ENSG00000233723	LINC01122	long intergenic non-protein coding RNA 1122
chr2	59378047	59378127	81	*	MACS_peak_9639	42	Distal Intergenic	2	59152746	59290901	138156	+	400955	uc021vhz.2	225301	ENSG00000233723	LINC01122	long intergenic non-protein coding RNA 1122
chr2	59450319	59450367	49	*	MACS_peak_9640	54	Distal Intergenic	2	59152746	59290901	138156	+	400955	uc021vhz.2	297573	ENSG00000233723	LINC01122	long intergenic non-protein coding RNA 1122
chr2	59918168	59918216	49	*	MACS_peak_9641	43	Distal Intergenic	2	60614497	60614580	84	-	100616473	uc021vie.1	696364	ENSG00000266078	MIR4432	microRNA 4432
chr2	60012081	60012129	49	*	MACS_peak_9642	43	Distal Intergenic	2	60614497	60614580	84	-	100616473	uc021vie.1	602451	ENSG00000266078	MIR4432	microRNA 4432
chr2	60222399	60222470	72	*	MACS_peak_9643	42	Distal Intergenic	2	60614497	60614580	84	-	100616473	uc021vie.1	392110	ENSG00000266078	MIR4432	microRNA 4432
chr2	60563042	60563090	49	*	MACS_peak_9644	32	Distal Intergenic	2	60614497	60614580	84	-	100616473	uc021vie.1	51490	ENSG00000266078	MIR4432	microRNA 4432
chr2	60599452	60599537	86	*	MACS_peak_9645	32	Distal Intergenic	2	60614497	60614580	84	-	100616473	uc021vie.1	15043	ENSG00000266078	MIR4432	microRNA 4432
chr2	60721070	60721118	49	*	MACS_peak_9646	43	Intron (uc002sab.3/53335, intron 2 of 4)	2	60684329	60763325	78997	-	53335	uc002sad.1	42207	ENSG00000119866	BCL11A	B-cell CLL/lymphoma 11A
chr2	60737092	60737172	81	*	MACS_peak_9647	43	Intron (uc002sab.3/53335, intron 2 of 4)	2	60684329	60763325	78997	-	53335	uc002sad.1	26153	ENSG00000119866	BCL11A	B-cell CLL/lymphoma 11A
chr2	60741163	60741211	49	*	MACS_peak_9648	43	Intron (uc002sab.3/53335, intron 2 of 4)	2	60684329	60763325	78997	-	53335	uc002sad.1	22114	ENSG00000119866	BCL11A	B-cell CLL/lymphoma 11A
chr2	60902382	60902471	90	*	MACS_peak_9649	42	Distal Intergenic	2	60983365	61029221	45857	+	64895	uc002sai.3	-80894	ENSG00000115421	PAPOLG	poly(A) polymerase gamma
chr2	60957430	60957478	49	*	MACS_peak_9650	42	Distal Intergenic	2	60983365	61029221	45857	+	64895	uc002sai.3	-25887	ENSG00000115421	PAPOLG	poly(A) polymerase gamma
chr2	61096297	61096345	49	*	MACS_peak_9651	31	Intron (uc002sal.1/400957, intron 1 of 2)	2	61074895	61108449	33555	-	400957	uc002sal.1	12104	ENSG00000228414	LINC01185	long intergenic non-protein coding RNA 1185
chr2	61098079	61098137	59	*	MACS_peak_9652	42	Intron (uc002sal.1/400957, intron 1 of 2)	2	61074895	61108449	33555	-	400957	uc002sal.1	10312	ENSG00000228414	LINC01185	long intergenic non-protein coding RNA 1185
chr2	61139441	61139515	75	*	MACS_peak_9653	43	Intron (uc002sam.1/5966, intron 4 of 10)	2	61108752	61150178	41427	+	5966	uc002san.1	30689	ENSG00000162924	REL	REL proto-oncogene, NF-kB subunit
chr2	61356426	61356474	49	*	MACS_peak_9654	31	Intron (uc002say.3/84542, intron 20 of 21)	2	61368727	61372110	3384	-	339803	uc002saz.2	15636	ENSG00000212978	LOC339803	uncharacterized LOC339803
chr2	61408784	61408832	49	*	MACS_peak_9655	43	Promoter (4-5kb)	2	61404555	61414686	10132	+	130872	uc002sbc.2	4229	ENSG00000173209	AHSA2	activator of HSP90 ATPase homolog 2
chr2	61585090	61585138	49	*	MACS_peak_9656	32	Intron (uc002sbe.3/9736, intron 10 of 79)	2	61644379	61644512	134	-	100124537	uc010fck.1	59374	ENSG00000206937	SNORA70B	small nucleolar RNA, H/ACA box 70B
chr2	61681941	61681993	53	*	MACS_peak_9657	53	Intron (uc002sbe.3/9736, intron 1 of 79)	2	61414590	61697849	283260	-	9736	uc002sbe.3	15856	ENSG00000115464	USP34	ubiquitin specific peptidase 34
chr2	61685042	61685090	49	*	MACS_peak_9658	42	Intron (uc002sbe.3/9736, intron 1 of 79)	2	61414590	61697849	283260	-	9736	uc002sbe.3	12759	ENSG00000115464	USP34	ubiquitin specific peptidase 34
chr2	61697676	61697724	49	*	MACS_peak_9659	31	Promoter (<=1kb)	2	61414590	61697849	283260	-	9736	uc002sbe.3	125	ENSG00000115464	USP34	ubiquitin specific peptidase 34
chr2	61978645	61978693	49	*	MACS_peak_9660	42	Distal Intergenic	2	62051983	62081278	29296	-	84140	uc002sbm.4	102585	ENSG00000170264	FAM161A	family with sequence similarity 161 member A
chr2	61995011	61995059	49	*	MACS_peak_9661	41	Distal Intergenic	2	62051983	62081278	29296	-	84140	uc002sbm.4	86219	ENSG00000170264	FAM161A	family with sequence similarity 161 member A
chr2	62061780	62061863	84	*	MACS_peak_9662	32	Intron (uc002sbm.4/84140, intron 5 of 6)	2	62051983	62081278	29296	-	84140	uc002sbm.4	19415	ENSG00000170264	FAM161A	family with sequence similarity 161 member A
chr2	62120022	62120091	70	*	MACS_peak_9663	43	Promoter (4-5kb)	2	62095262	62115806	20545	-	10575	uc010yps.3	-4216	ENSG00000115484	CCT4	chaperonin containing TCP1 subunit 4
chr2	62177435	62177496	62	*	MACS_peak_9664	31	Intron (uc002sbp.3/150684, intron 1 of 2)	2	62132803	62363205	230403	+	150684	uc002sbp.3	44632	ENSG00000173163	COMMD1	copper metabolism domain containing 1
chr2	62363549	62363597	49	*	MACS_peak_9665	42	Intron (uc002sbr.3/uc002sbr.3, intron 3 of 7)	2	62423262	62451866	28605	+	10678	uc002sbs.3	-59665	ENSG00000170340	B3GNT2	UDP-GlcNAc:betaGal beta-1,3-N-acetylglucosaminyltransferase 2
chr2	62498837	62498885	49	*	MACS_peak_9666	42	Distal Intergenic	2	62432961	62433052	92	+	100847087	uc031rod.1	65876	ENSG00000266097	MIR5192	microRNA 5192
chr2	62826698	62826746	49	*	MACS_peak_9667	42	Distal Intergenic	2	62727762	62762780	35019	-	200728	uc002sbv.1	-63918	ENSG00000186889	TMEM17	transmembrane protein 17
chr2	63068528	63068576	49	*	MACS_peak_9668	53	Intron (uc010fcp.3/23301, intron 7 of 22)	2	62934032	63273621	339590	+	23301	uc002scb.3	134496	ENSG00000115504	EHBP1	EH domain binding protein 1
chr2	63540572	63540637	66	*	MACS_peak_9669	30	Intron (uc002sce.3/51057, intron 4 of 8)	2	63348535	63661070	312536	-	51057	uc002sce.3	120433	ENSG00000143951	WDPCP	WD repeat containing planar cell polarity effector
chr2	63622966	63623014	49	*	MACS_peak_9670	32	Intron (uc002sce.3/51057, intron 2 of 8)	2	63348535	63661070	312536	-	51057	uc002sce.3	38056	ENSG00000143951	WDPCP	WD repeat containing planar cell polarity effector
chr2	63903888	63903936	49	*	MACS_peak_9671	32	Distal Intergenic	2	63816285	63834330	18046	+	4190	uc010ypw.2	87603	ENSG00000014641	MDH1	malate dehydrogenase 1
chr2	64050460	64050508	49	*	MACS_peak_9672	53	Distal Intergenic	2	64068098	64118696	50599	+	7360	uc002scl.3	-17590	ENSG00000169764	UGP2	UDP-glucose pyrophosphorylase 2
chr2	64191299	64191347	49	*	MACS_peak_9673	43	Intron (uc010fct.3/51542, intron 4 of 19)	2	64119667	64202733	83067	-	51542	uc010fct.3	11386	ENSG00000143952	VPS54	VPS54, GARP complex subunit
chr2	64487376	64487440	65	*	MACS_peak_9674	30	Distal Intergenic	2	64412213	64432619	20407	-	150992	uc021vio.1	-54757	ENSG00000230923	LINC00309	long intergenic non-protein coding RNA 309
chr2	64572333	64572381	49	*	MACS_peak_9675	32	Distal Intergenic	2	64681327	64688517	7191	+	29094	uc002scy.4	-108946	ENSG00000119862	LGALSL	galectin like
chr2	64841382	64841430	49	*	MACS_peak_9676	32	Intron (uc002sdd.3/339807, intron 3 of 3)	2	64834446	64843616	9171	+	339807	uc002sdd.3	6936	ENSG00000233694	LINC02579	long intergenic non-protein coding RNA 2579
chr2	64904389	64904437	49	*	MACS_peak_9677	42	Distal Intergenic	2	64858755	64881046	22292	-	9792	uc002sde.2	-23343	ENSG00000179833	SERTAD2	SERTA domain containing 2
chr2	64995140	64995215	76	*	MACS_peak_9678	53	Distal Intergenic	2	64858755	64881046	22292	-	9792	uc002sde.2	-114094	ENSG00000179833	SERTAD2	SERTA domain containing 2
chr2	65015849	65015901	53	*	MACS_peak_9679	55	Distal Intergenic	2	64858755	64881046	22292	-	9792	uc002sde.2	-134803	ENSG00000179833	SERTAD2	SERTA domain containing 2
chr2	65143860	65143908	49	*	MACS_peak_9680	43	Intron (uc021vir.1/400958, intron 1 of 2)	2	65128974	65159581	30608	-	400958	uc021vir.1	15673	ENSG00000237638	LINC02245	long intergenic non-protein coding RNA 2245
chr2	65216630	65216678	49	*	MACS_peak_9681	43	Promoter (<=1kb)	2	65216495	65251000	34506	+	6509	uc010yqa.2	135	ENSG00000115902	SLC1A4	solute carrier family 1 member 4
chr2	65299061	65299191	131	*	MACS_peak_9682	41	Promoter (2-3kb)	2	65296533	65301622	5090	+	23177	uc010yqd.1	2528	ENSG00000011523	CEP68	centrosomal protein 68
chr2	65353705	65353753	49	*	MACS_peak_9683	32	Promoter (3-4kb)	2	65313988	65357435	43448	-	5861	uc002sdm.3	3682	ENSG00000138069	RAB1A	RAB1A, member RAS oncogene family
chr2	65407838	65407886	49	*	MACS_peak_9684	42	Distal Intergenic	2	65454829	65492501	37673	+	10097	uc010yqf.1	-46943	ENSG00000138071	ACTR2	ARP2 actin related protein 2 homolog
chr2	65663184	65663232	49	*	MACS_peak_9685	32	Promoter (3-4kb)	2	65559121	65659656	100536	-	200734	uc010fcx.1	-3528	ENSG00000198369	SPRED2	sprouty related EVH1 domain containing 2
chr2	65684826	65684874	49	*	MACS_peak_9686	41	Intron (uc010fcy.1/uc010fcy.1, intron 1 of 9)	2	65559121	65659656	100536	-	200734	uc010fcx.1	-25170	ENSG00000198369	SPRED2	sprouty related EVH1 domain containing 2
chr2	65701700	65701748	49	*	MACS_peak_9687	43	Intron (uc010fcy.1/uc010fcy.1, intron 2 of 9)	2	65559121	65659656	100536	-	200734	uc010fcx.1	-42044	ENSG00000198369	SPRED2	sprouty related EVH1 domain containing 2
chr2	65828761	65828809	49	*	MACS_peak_9688	43	Intron (uc010fcy.1/uc010fcy.1, intron 4 of 9)	2	65559121	65659656	100536	-	200734	uc010fcx.1	-169105	ENSG00000198369	SPRED2	sprouty related EVH1 domain containing 2
chr2	65831516	65831564	49	*	MACS_peak_9689	55	Intron (uc010fcy.1/uc010fcy.1, intron 4 of 9)	2	65559121	65659656	100536	-	200734	uc010fcx.1	-171860	ENSG00000198369	SPRED2	sprouty related EVH1 domain containing 2
chr2	65840298	65840356	59	*	MACS_peak_9690	52	Intron (uc010fcy.1/uc010fcy.1, intron 4 of 9)	2	65559121	65659656	100536	-	200734	uc010fcx.1	-180642	ENSG00000198369	SPRED2	sprouty related EVH1 domain containing 2
chr2	65893675	65893723	49	*	MACS_peak_9691	43	Intron (uc010fcy.1/uc010fcy.1, intron 4 of 9)	2	65559121	65659656	100536	-	200734	uc010fcx.1	-234019	ENSG00000198369	SPRED2	sprouty related EVH1 domain containing 2
chr2	66253679	66253727	49	*	MACS_peak_9692	52	Intron (uc010fcy.1/uc010fcy.1, intron 9 of 9)	2	66585381	66585460	80	-	100616464	uc021vis.1	331733	ENSG00000264525	MIR4778	microRNA 4778
chr2	66367642	66367699	58	*	MACS_peak_9693	43	Distal Intergenic	2	66585381	66585460	80	-	100616464	uc021vis.1	217761	ENSG00000264525	MIR4778	microRNA 4778
chr2	66637102	66637150	49	*	MACS_peak_9694	42	Distal Intergenic	2	66650475	66660602	10128	-	730198	uc031rof.1	23452	NA	MEIS1-AS3	MEIS1 antisense RNA 3
chr2	66808938	66809008	71	*	MACS_peak_9695	43	Distal Intergenic	2	66667263	66796277	129015	+	4211	uc002sdw.1	141675	ENSG00000143995	MEIS1	Meis homeobox 1
chr2	66958594	66958642	49	*	MACS_peak_9696	43	Distal Intergenic	2	66667263	66796277	129015	+	4211	uc002sdw.1	291331	ENSG00000143995	MEIS1	Meis homeobox 1
chr2	67337522	67337570	49	*	MACS_peak_9697	43	Intron (uc002sdx.3/uc002sdx.3, intron 1 of 4)	2	67350489	67442451	91963	-	644838	uc002sdy.1	104881	ENSG00000236780	LINC01829	long intergenic non-protein coding RNA 1829
chr2	67535948	67536030	83	*	MACS_peak_9698	31	Distal Intergenic	2	67624442	67637533	13092	+	54465	uc002sdz.1	-88412	ENSG00000143971	ETAA1	ETAA1, ATR kinase activator
chr2	67715309	67715357	49	*	MACS_peak_9699	43	Distal Intergenic	2	67624442	67637533	13092	+	54465	uc002sdz.1	90867	ENSG00000143971	ETAA1	ETAA1, ATR kinase activator
chr2	67960969	67961017	49	*	MACS_peak_9700	43	Distal Intergenic	2	68269332	68280269	10938	-	10438	uc002sea.4	319252	ENSG00000197223	C1D	C1D nuclear receptor corepressor
chr2	67975219	67975267	49	*	MACS_peak_9701	43	Distal Intergenic	2	68269332	68280269	10938	-	10438	uc002sea.4	305002	ENSG00000197223	C1D	C1D nuclear receptor corepressor
chr2	68143102	68143177	76	*	MACS_peak_9702	43	Distal Intergenic	2	68269332	68280269	10938	-	10438	uc002sea.4	137092	ENSG00000197223	C1D	C1D nuclear receptor corepressor
chr2	68288396	68288444	49	*	MACS_peak_9703	51	Promoter (1-2kb)	2	68269332	68290159	20828	-	10438	uc002seb.3	1715	ENSG00000197223	C1D	C1D nuclear receptor corepressor
chr2	69065220	69065268	49	*	MACS_peak_9704	43	Distal Intergenic	2	69092613	69098649	6037	-	27302	uc002sez.1	33381	ENSG00000163217	BMP10	bone morphogenetic protein 10
chr2	69177904	69177977	74	*	MACS_peak_9705	30	Promoter (2-3kb)	2	69172364	69180102	7739	-	200504	uc002sfa.3	2125	ENSG00000183607	GKN2	gastrokine 2
chr2	69205815	69205863	49	*	MACS_peak_9706	32	Promoter (4-5kb)	2	69201705	69208112	6408	+	56287	uc002sfc.3	4110	ENSG00000169605	GKN1	gastrokine 1
chr2	69249407	69249467	61	*	MACS_peak_9707	53	Intron (uc002sfd.2/84168, intron 1 of 9)	2	69240276	69476459	236184	+	84168	uc002sfg.3	9131	ENSG00000169604	ANTXR1	anthrax toxin receptor 1
chr2	69506257	69506305	49	*	MACS_peak_9708	42	Distal Intergenic	2	69546901	69614386	67486	-	2673	uc002sfh.3	108081	ENSG00000198380	GFPT1	glutamine--fructose-6-phosphate transaminase 1
chr2	69541614	69541662	49	*	MACS_peak_9709	54	Distal Intergenic	2	69546901	69614386	67486	-	2673	uc002sfh.3	72724	ENSG00000198380	GFPT1	glutamine--fructose-6-phosphate transaminase 1
chr2	69678642	69678690	49	*	MACS_peak_9710	32	Distal Intergenic	2	69627465	69664760	37296	-	27247	uc002sfn.2	-13882	ENSG00000169599	NFU1	NFU1 iron-sulfur cluster scaffold
chr2	69740625	69740694	70	*	MACS_peak_9711	54	Intron (uc002sfp.2/22848, intron 13 of 21)	2	69747177	69747303	127	-	100124535	uc010fdl.3	6609	ENSG00000207016	SNORA36C	small nucleolar RNA, H/ACA box 36C
chr2	69748746	69748824	79	*	MACS_peak_9712	43	Promoter (1-2kb)	2	69747177	69747303	127	-	100124535	uc010fdl.3	-1443	ENSG00000207016	SNORA36C	small nucleolar RNA, H/ACA box 36C
chr2	69776046	69776105	60	*	MACS_peak_9713	32	Intron (uc002sfp.2/22848, intron 3 of 21)	2	69747177	69747303	127	-	100124535	uc010fdl.3	-28743	ENSG00000207016	SNORA36C	small nucleolar RNA, H/ACA box 36C
chr2	69831089	69831137	49	*	MACS_peak_9714	53	Intron (uc002sfp.2/22848, intron 2 of 21)	2	69709672	69870406	160735	-	22848	uc010fdk.2	39269	ENSG00000115977	AAK1	AP2 associated kinase 1
chr2	69855284	69855356	73	*	MACS_peak_9715	32	Intron (uc002sfp.2/22848, intron 2 of 21)	2	69709672	69870406	160735	-	22848	uc010fdk.2	15050	ENSG00000115977	AAK1	AP2 associated kinase 1
chr2	70055041	70055089	49	*	MACS_peak_9716	43	Promoter (1-2kb)	2	70056818	70106727	49910	+	64395	uc002sfu.3	-1729	ENSG00000087338	GMCL1	germ cell-less, spermatogenesis associated 1
chr2	70160865	70160913	49	*	MACS_peak_9717	43	Intron (uc002sfy.3/4084, intron 3 of 5)	2	70142173	70170076	27904	+	4084	uc010yqs.2	18692	ENSG00000059728	MXD1	MAX dimerization protein 1
chr2	70215074	70215134	61	*	MACS_peak_9718	53	Intron (uc010fdn.2/400960, intron 2 of 2)	2	70189395	70224020	34626	-	400960	uc010fdn.2	8886	ENSG00000179818	PCBP1-AS1	PCBP1 antisense RNA 1
chr2	70255540	70255592	53	*	MACS_peak_9719	42	Intron (uc002sga.3/400960, intron 7 of 10)	2	70275819	70282974	7156	-	400960	uc002sgc.3	27382	ENSG00000179818	PCBP1-AS1	PCBP1 antisense RNA 1
chr2	70357046	70357123	78	*	MACS_peak_9720	32	Promoter (4-5kb)	2	70351168	70352448	1281	-	100133985	uc002sgg.4	-4598	ENSG00000231327	LINC01816	long intergenic non-protein coding RNA 1816
chr2	70485229	70485294	66	*	MACS_peak_9721	51	Promoter (<=1kb)	2	70485231	70508317	23087	+	51449	uc002sgn.4	0	ENSG00000116005	PCYOX1	prenylcysteine oxidase 1
chr2	70494140	70494188	49	*	MACS_peak_9722	43	Intron (uc010fdo.3/51449, intron 3 of 5)	2	70485231	70508317	23087	+	51449	uc010yqu.2	8909	ENSG00000116005	PCYOX1	prenylcysteine oxidase 1
chr2	70528269	70528321	53	*	MACS_peak_9723	55	Promoter (<=1kb)	2	70523108	70529220	6113	-	84908	uc002sgq.4	899	ENSG00000035141	FAM136A	family with sequence similarity 136 member A
chr2	70688365	70688413	49	*	MACS_peak_9724	43	Intron (uc010fdq.3/7039, intron 3 of 5)	2	70674412	70780770	106359	-	7039	uc010fdq.3	92357	ENSG00000163235	TGFA	transforming growth factor alpha
chr2	70689121	70689169	49	*	MACS_peak_9725	31	Intron (uc010fdq.3/7039, intron 3 of 5)	2	70674412	70780770	106359	-	7039	uc010fdq.3	91601	ENSG00000163235	TGFA	transforming growth factor alpha
chr2	71129202	71129257	56	*	MACS_peak_9726	34	Promoter (1-2kb)	2	71127720	71160575	32856	+	25806	uc002shh.3	1482	ENSG00000116035	VAX2	ventral anterior homeobox 2
chr2	71204950	71204998	49	*	MACS_peak_9727	43	Promoter (<=1kb)	2	71205575	71212629	7055	+	79998	uc002shk.4	-577	ENSG00000144031	ANKRD53	ankyrin repeat domain 53
chr2	71219638	71219686	49	*	MACS_peak_9728	32	Promoter (2-3kb)	2	71213068	71221834	8767	-	113419	uc010fdy.3	2148	ENSG00000144043	TEX261	testis expressed 261
chr2	71400696	71400744	49	*	MACS_peak_9729	53	Distal Intergenic	2	71357444	71377232	19789	+	10199	uc002sht.2	43252	ENSG00000124383	MPHOSPH10	M-phase phosphoprotein 10
chr2	71601861	71601909	49	*	MACS_peak_9730	43	Intron (uc010fec.2/27332, intron 8 of 12)	2	71623151	71662191	39041	+	27332	uc002sic.3	-21242	ENSG00000075292	ZNF638	zinc finger protein 638
chr2	71693640	71693708	69	*	MACS_peak_9731	55	Promoter (<=1kb)	2	71693832	71913893	220062	+	8291	uc002sif.3	-124	ENSG00000135636	DYSF	dysferlin
chr2	71755463	71755511	49	*	MACS_peak_9732	32	Exon (uc002sie.3/8291, exon 13 of 55)	2	71803393	71913893	110501	+	8291	uc010yqy.2	-47882	ENSG00000135636	DYSF	dysferlin
chr2	71799394	71799442	49	*	MACS_peak_9733	55	Promoter (3-4kb)	2	71803393	71913893	110501	+	8291	uc010yqy.2	-3951	ENSG00000135636	DYSF	dysferlin
chr2	71831556	71831604	49	*	MACS_peak_9734	43	Promoter (3-4kb)	2	71828402	71913893	85492	+	8291	uc010yqz.2	3154	ENSG00000135636	DYSF	dysferlin
chr2	71840770	71840827	58	*	MACS_peak_9735	53	Intron (uc002sie.3/8291, intron 40 of 54)	2	71828402	71913893	85492	+	8291	uc010yqz.2	12368	ENSG00000135636	DYSF	dysferlin
chr2	71905889	71905937	49	*	MACS_peak_9736	42	Intron (uc002sie.3/8291, intron 51 of 54)	2	71828402	71913893	85492	+	8291	uc010yqz.2	77487	ENSG00000135636	DYSF	dysferlin
chr2	72006742	72006791	50	*	MACS_peak_9737	55	Distal Intergenic	2	71828402	71913893	85492	+	8291	uc010yqz.2	178340	ENSG00000135636	DYSF	dysferlin
chr2	72230778	72230870	93	*	MACS_peak_9738	31	Distal Intergenic	2	72356367	72371544	15178	-	56603	uc010yra.1	140674	ENSG00000003137	CYP26B1	cytochrome P450 family 26 subfamily B member 1
chr2	72625235	72625283	49	*	MACS_peak_9739	43	Intron (uc010fep.3/23233, intron 18 of 21)	2	72356367	72374991	18625	-	56603	uc010yrb.2	-250244	ENSG00000003137	CYP26B1	cytochrome P450 family 26 subfamily B member 1
chr2	72848996	72849072	77	*	MACS_peak_9740	55	Intron (uc010fep.3/23233, intron 6 of 21)	2	72406444	73053177	646734	-	23233	uc010fep.3	204105	ENSG00000144036	EXOC6B	exocyst complex component 6B
chr2	73144619	73144667	49	*	MACS_peak_9741	31	Promoter (<=1kb)	2	73144604	73162020	17417	+	2016	uc002sin.1	15	ENSG00000135638	EMX1	empty spiracles homeobox 1
chr2	73159954	73160042	89	*	MACS_peak_9742	41	Intron (uc002sin.1/2016, intron 2 of 2)	2	73144604	73162020	17417	+	2016	uc002sin.1	15350	ENSG00000135638	EMX1	empty spiracles homeobox 1
chr2	73179183	73179231	49	*	MACS_peak_9743	43	Intron (uc010feq.3/94097, intron 4 of 4)	2	73169165	73208363	39199	-	94097	uc010feq.3	29132	ENSG00000144040	SFXN5	sideroflexin 5
chr2	73183044	73183110	67	*	MACS_peak_9744	43	Intron (uc010feq.3/94097, intron 4 of 4)	2	73169165	73208363	39199	-	94097	uc010feq.3	25253	ENSG00000144040	SFXN5	sideroflexin 5
chr2	73273260	73273308	49	*	MACS_peak_9745	55	Intron (uc002sio.3/94097, intron 2 of 13)	2	73169165	73286306	117142	-	94097	uc002sio.3	12998	ENSG00000144040	SFXN5	sideroflexin 5
chr2	73297946	73297994	49	*	MACS_peak_9746	43	Promoter (<=1kb)	2	73169165	73298965	129801	-	94097	uc002siq.3	971	ENSG00000144040	SFXN5	sideroflexin 5
chr2	73520550	73520684	135	*	MACS_peak_9747	43	Promoter (<=1kb)	2	73518057	73520829	2773	-	1961	uc010yrj.2	145	ENSG00000135625	EGR4	early growth response 4
chr2	73589112	73589160	49	*	MACS_peak_9748	43	Distal Intergenic	2	73612886	73837046	224161	+	7840	uc002sje.1	-23726	ENSG00000116127	ALMS1	ALMS1, centrosome and basal body associated protein
chr2	73618532	73618601	70	*	MACS_peak_9749	43	Intron (uc002sje.1/7840, intron 1 of 22)	2	73612886	73837046	224161	+	7840	uc002sjf.1	5646	ENSG00000116127	ALMS1	ALMS1, centrosome and basal body associated protein
chr2	73672623	73672691	69	*	MACS_peak_9750	32	Promoter (2-3kb)	2	73675090	73800704	125615	+	7840	uc002sjg.3	-2399	ENSG00000116127	ALMS1	ALMS1, centrosome and basal body associated protein
chr2	73676242	73676313	72	*	MACS_peak_9751	55	Promoter (1-2kb)	2	73675090	73830986	155897	+	7840	uc002sjh.1	1152	ENSG00000116127	ALMS1	ALMS1, centrosome and basal body associated protein
chr2	73755541	73755589	49	*	MACS_peak_9752	32	Intron (uc002sje.1/7840, intron 11 of 22)	2	73746902	73784481	37580	+	7840	uc010fev.1	8639	ENSG00000116127	ALMS1	ALMS1, centrosome and basal body associated protein
chr2	74136505	74136601	97	*	MACS_peak_9753	31	Intron (uc002sjw.3/72, intron 5 of 8)	2	74120093	74146780	26688	+	72	uc010yrn.2	16412	ENSG00000163017	ACTG2	actin, gamma 2, smooth muscle, enteric
chr2	74431545	74431593	49	*	MACS_peak_9754	43	Intron (uc002skj.3/10797, intron 2 of 8)	2	74425690	74442424	16735	+	10797	uc010yrp.3	5855	ENSG00000065911	MTHFD2	methylenetetrahydrofolate dehydrogenase (NADP+ dependent) 2, methenyltetrahydrofolate cyclohydrolase
chr2	74432099	74432167	69	*	MACS_peak_9755	55	Intron (uc002skj.3/10797, intron 2 of 8)	2	74425690	74442424	16735	+	10797	uc010yrp.3	6409	ENSG00000065911	MTHFD2	methylenetetrahydrofolate dehydrogenase (NADP+ dependent) 2, methenyltetrahydrofolate cyclohydrolase
chr2	74511429	74511493	65	*	MACS_peak_9756	55	Intron (uc002skl.3/57835, intron 13 of 38)	2	74448561	74542152	93592	-	57835	uc002sko.1	30659	ENSG00000188687	SLC4A5	solute carrier family 4 member 5
chr2	74635881	74635948	68	*	MACS_peak_9757	42	Distal Intergenic	2	74641303	74644844	3542	-	388963	uc010yrq.1	8896	ENSG00000284308	C2orf81	chromosome 2 open reading frame 81
chr2	74667593	74667674	82	*	MACS_peak_9758	32	Promoter (<=1kb)	2	74652988	74667710	14723	-	6242	uc002slc.3	36	ENSG00000114993	RTKN	rhotekin
chr2	74730192	74730240	49	*	MACS_peak_9759	42	Promoter (<=1kb)	2	74724644	74730443	5800	-	85474	uc002slw.3	203	ENSG00000179528	LBX2	ladybird homeobox 2
chr2	74763408	74763456	49	*	MACS_peak_9760	42	5' UTR	2	74757744	74759039	1296	+	27429	uc010ffl.3	5664	ENSG00000115317	HTRA2	HtrA serine peptidase 2
chr2	74767321	74767369	49	*	MACS_peak_9761	42	Intron (uc002smo.1/84695, intron 1 of 9)	2	74776147	74784678	8532	+	1796	uc002smr.3	-8778	ENSG00000115325	DOK1	docking protein 1
chr2	74781550	74781598	49	*	MACS_peak_9762	42	Promoter (<=1kb)	2	74781512	74784678	3167	+	1796	uc010ffo.3	38	ENSG00000115325	DOK1	docking protein 1
chr2	74853598	74853667	70	*	MACS_peak_9763	52	Intron (uc002smy.3/130951, intron 2 of 10)	2	74785010	74875164	90155	-	130951	uc002smy.3	21497	ENSG00000159374	M1AP	meiosis 1 associated protein
chr2	74950503	74950551	49	*	MACS_peak_9764	43	Distal Intergenic	2	74881355	74910981	29627	+	10505	uc010ffr.2	69148	ENSG00000135622	SEMA4F	ssemaphorin 4F
chr2	75138504	75138552	49	*	MACS_peak_9765	43	Distal Intergenic	2	75185775	75196859	11085	+	56655	uc002snf.3	-47223	ENSG00000115350	POLE4	DNA polymerase epsilon 4, accessory subunit
chr2	75322716	75322788	73	*	MACS_peak_9766	42	Promoter (4-5kb)	2	75317939	75318041	103	+	100846995	uc031rok.1	4777	ENSG00000263909	MIR5000	microRNA 5000
chr2	75468159	75468251	93	*	MACS_peak_9767	32	Distal Intergenic	2	75278163	75426645	148483	-	6869	uc002snh.3	-41514	ENSG00000115353	TACR1	tachykinin receptor 1
chr2	75788989	75789037	49	*	MACS_peak_9768	58	Promoter (<=1kb)	2	75719444	75788407	68964	-	84141	uc002snj.1	-582	ENSG00000115363	EVA1A	eva-1 homolog A, regulator of programmed cell death
chr2	75814159	75814207	49	*	MACS_peak_9769	52	Distal Intergenic	2	75719444	75796848	77405	-	84141	uc002snk.1	-17311	ENSG00000115363	EVA1A	eva-1 homolog A, regulator of programmed cell death
chr2	76025221	76025269	49	*	MACS_peak_9770	41	Distal Intergenic	2	75928909	75938111	9203	-	6936	uc002snp.4	-87110	ENSG00000005436	GCFC2	GC-rich sequence DNA-binding factor 2
chr2	76071445	76071538	94	*	MACS_peak_9771	31	Distal Intergenic	2	75928909	75938111	9203	-	6936	uc002snp.4	-133334	ENSG00000005436	GCFC2	GC-rich sequence DNA-binding factor 2
chr2	76570894	76570942	49	*	MACS_peak_9772	54	Distal Intergenic	2	75928909	75938111	9203	-	6936	uc002snp.4	-632783	ENSG00000005436	GCFC2	GC-rich sequence DNA-binding factor 2
chr2	76571227	76571321	95	*	MACS_peak_9773	42	Distal Intergenic	2	75928909	75938111	9203	-	6936	uc002snp.4	-633116	ENSG00000005436	GCFC2	GC-rich sequence DNA-binding factor 2
chr2	76955466	76955585	120	*	MACS_peak_9774	32	Distal Intergenic	2	76974850	77749502	774653	-	80059	uc002snq.3	793917	ENSG00000176204	LRRTM4	leucine rich repeat transmembrane neuronal 4
chr2	77243192	77243240	49	*	MACS_peak_9775	43	Intron (uc002snq.3/80059, intron 3 of 3)	2	76974850	77749502	774653	-	80059	uc002snq.3	506262	ENSG00000176204	LRRTM4	leucine rich repeat transmembrane neuronal 4
chr2	77490517	77490582	66	*	MACS_peak_9776	32	Intron (uc002snq.3/80059, intron 3 of 3)	2	76974850	77749502	774653	-	80059	uc002snq.3	258920	ENSG00000176204	LRRTM4	leucine rich repeat transmembrane neuronal 4
chr2	77654323	77654371	49	*	MACS_peak_9777	32	Intron (uc002snq.3/80059, intron 3 of 3)	2	76974850	77749502	774653	-	80059	uc002snq.3	95131	ENSG00000176204	LRRTM4	leucine rich repeat transmembrane neuronal 4
chr2	78082946	78083026	81	*	MACS_peak_9778	51	Distal Intergenic	2	78182033	78182152	120	-	100170221	uc010ysc.1	99126	NA	SNAR-H	small ILF3/NF90-associated RNA H
chr2	78334819	78334867	49	*	MACS_peak_9779	42	Intron (uc002snu.4/uc002snu.4, intron 1 of 2)	2	78182033	78182152	120	-	100170221	uc010ysc.1	-152667	NA	SNAR-H	small ILF3/NF90-associated RNA H
chr2	78373962	78374055	94	*	MACS_peak_9780	42	Intron (uc002snu.4/uc002snu.4, intron 1 of 2)	2	78182033	78182152	120	-	100170221	uc010ysc.1	-191810	NA	SNAR-H	small ILF3/NF90-associated RNA H
chr2	78608199	78608269	71	*	MACS_peak_9781	43	Distal Intergenic	2	78182033	78182152	120	-	100170221	uc010ysc.1	-426047	NA	SNAR-H	small ILF3/NF90-associated RNA H
chr2	78942566	78942614	49	*	MACS_peak_9782	54	Distal Intergenic	2	79252812	79255630	2819	+	130120	uc002snw.4	-310198	ENSG00000143954	REG3G	regenerating family member 3 gamma
chr2	78972186	78972241	56	*	MACS_peak_9783	54	Distal Intergenic	2	79252812	79255630	2819	+	130120	uc002snw.4	-280571	ENSG00000143954	REG3G	regenerating family member 3 gamma
chr2	79043409	79043457	49	*	MACS_peak_9784	34	Distal Intergenic	2	79252812	79255630	2819	+	130120	uc002snw.4	-209355	ENSG00000143954	REG3G	regenerating family member 3 gamma
chr2	79222876	79222924	49	*	MACS_peak_9785	55	Distal Intergenic	2	79252812	79255630	2819	+	130120	uc002snw.4	-29888	ENSG00000143954	REG3G	regenerating family member 3 gamma
chr2	79338120	79338168	49	*	MACS_peak_9786	31	Distal Intergenic	2	79347584	79349325	1742	+	5967	uc010ffx.1	-9416	ENSG00000115386	REG1A	regenerating family member 1 alpha
chr2	79563906	79563954	49	*	MACS_peak_9787	41	Intron (uc010yse.2/1496, intron 3 of 21)	2	79412357	80875988	1463632	+	1496	uc010yse.2	151549	ENSG00000066032	CTNNA2	catenin alpha 2
chr2	80029026	80029105	80	*	MACS_peak_9788	43	Intron (uc010yse.2/1496, intron 7 of 21)	2	79878678	80875988	997311	+	1496	uc010ysh.2	150348	ENSG00000066032	CTNNA2	catenin alpha 2
chr2	80194970	80195018	49	*	MACS_peak_9789	55	Intron (uc010yse.2/1496, intron 11 of 21)	2	79878678	80875988	997311	+	1496	uc010ysh.2	316292	ENSG00000066032	CTNNA2	catenin alpha 2
chr2	80964576	80964624	49	*	MACS_peak_9790	42	Distal Intergenic	2	80816178	80875988	59811	+	1496	uc010ysj.2	148398	ENSG00000066032	CTNNA2	catenin alpha 2
chr2	81145445	81145493	49	*	MACS_peak_9791	43	Distal Intergenic	2	80816178	80875988	59811	+	1496	uc010ysj.2	329267	ENSG00000066032	CTNNA2	catenin alpha 2
chr2	81182668	81182716	49	*	MACS_peak_9792	42	Distal Intergenic	2	80816178	80875988	59811	+	1496	uc010ysj.2	366490	ENSG00000066032	CTNNA2	catenin alpha 2
chr2	81299741	81299789	49	*	MACS_peak_9793	43	Distal Intergenic	2	80816178	80875988	59811	+	1496	uc010ysj.2	483563	ENSG00000066032	CTNNA2	catenin alpha 2
chr2	81396796	81396844	49	*	MACS_peak_9794	55	Distal Intergenic	2	80816178	80875988	59811	+	1496	uc010ysj.2	580618	ENSG00000066032	CTNNA2	catenin alpha 2
chr2	81416907	81416955	49	*	MACS_peak_9795	55	Distal Intergenic	2	80816178	80875988	59811	+	1496	uc010ysj.2	600729	ENSG00000066032	CTNNA2	catenin alpha 2
chr2	81422292	81422340	49	*	MACS_peak_9796	43	Distal Intergenic	2	80816178	80875988	59811	+	1496	uc010ysj.2	606114	ENSG00000066032	CTNNA2	catenin alpha 2
chr2	81539098	81539146	49	*	MACS_peak_9797	53	Distal Intergenic	2	80816178	80875988	59811	+	1496	uc010ysj.2	722920	ENSG00000066032	CTNNA2	catenin alpha 2
chr2	81607640	81607688	49	*	MACS_peak_9798	32	Distal Intergenic	2	80816178	80875988	59811	+	1496	uc010ysj.2	791462	ENSG00000066032	CTNNA2	catenin alpha 2
chr2	82201529	82201577	49	*	MACS_peak_9799	43	Distal Intergenic	2	83083927	83084893	967	+	1720	uc021vjv.2	-882350	NA	DHFRP3	dihydrofolate reductase pseudogene 3
chr2	82400833	82400893	61	*	MACS_peak_9800	55	Distal Intergenic	2	83083927	83084893	967	+	1720	uc021vjv.2	-683034	NA	DHFRP3	dihydrofolate reductase pseudogene 3
chr2	82441947	82442027	81	*	MACS_peak_9801	43	Distal Intergenic	2	83083927	83084893	967	+	1720	uc021vjv.2	-641900	NA	DHFRP3	dihydrofolate reductase pseudogene 3
chr2	82592024	82592072	49	*	MACS_peak_9802	32	Distal Intergenic	2	83083927	83084893	967	+	1720	uc021vjv.2	-491855	NA	DHFRP3	dihydrofolate reductase pseudogene 3
chr2	83567544	83567606	63	*	MACS_peak_9803	55	Distal Intergenic	2	83083927	83084893	967	+	1720	uc021vjv.2	483617	NA	DHFRP3	dihydrofolate reductase pseudogene 3
chr2	83572411	83572459	49	*	MACS_peak_9804	32	Distal Intergenic	2	83083927	83084893	967	+	1720	uc021vjv.2	488484	NA	DHFRP3	dihydrofolate reductase pseudogene 3
chr2	83852734	83852782	49	*	MACS_peak_9805	55	Distal Intergenic	2	84517806	84519324	1519	+	388965	uc010ffz.1	-665024	NA	FUNDC2P2	FUN14 domain containing 2 pseudogene 2
chr2	84113853	84113931	79	*	MACS_peak_9806	42	Distal Intergenic	2	84517806	84519324	1519	+	388965	uc010ffz.1	-403875	NA	FUNDC2P2	FUN14 domain containing 2 pseudogene 2
chr2	84270462	84270510	49	*	MACS_peak_9807	55	Distal Intergenic	2	84517806	84519324	1519	+	388965	uc010ffz.1	-247296	NA	FUNDC2P2	FUN14 domain containing 2 pseudogene 2
chr2	84789776	84789824	49	*	MACS_peak_9808	42	Intron (uc002soo.3/1768, intron 7 of 10)	2	84744943	84811925	66983	+	1768	uc002sop.3	44833	ENSG00000115423	DNAH6	dynein axonemal heavy chain 6
chr2	84837357	84837405	49	*	MACS_peak_9809	43	Intron (uc010fgb.3/1768, intron 21 of 76)	2	84885416	84924966	39551	+	1768	uc002sor.3	-48011	ENSG00000115423	DNAH6	dynein axonemal heavy chain 6
chr2	85038971	85039019	49	*	MACS_peak_9810	30	Intron (uc010fgb.3/1768, intron 72 of 76)	2	85063043	85071108	8066	-	129293	uc002sov.3	32089	ENSG00000186854	TRABD2A	TraB domain containing 2A
chr2	85071629	85071708	80	*	MACS_peak_9811	30	Promoter (<=1kb)	2	85063043	85071108	8066	-	129293	uc002sov.3	-521	ENSG00000186854	TRABD2A	TraB domain containing 2A
chr2	85144820	85144868	49	*	MACS_peak_9812	43	Distal Intergenic	2	85132763	85133799	1037	+	9168	uc002sow.1	12057	ENSG00000034510	TMSB10	thymosin beta 10
chr2	85157852	85157925	74	*	MACS_peak_9813	43	Distal Intergenic	2	85132763	85133799	1037	+	9168	uc002sow.1	25089	ENSG00000034510	TMSB10	thymosin beta 10
chr2	85169633	85169715	83	*	MACS_peak_9814	31	Distal Intergenic	2	85198231	85286595	88365	+	56888	uc002sox.4	-28516	ENSG00000176407	KCMF1	potassium channel modulatory factor 1
chr2	85361290	85361338	49	*	MACS_peak_9815	43	Promoter (<=1kb)	2	85360583	85537511	176929	+	83439	uc002soy.3	707	ENSG00000152284	TCF7L1	transcription factor 7 like 1
chr2	85363338	85363386	49	*	MACS_peak_9816	43	Promoter (2-3kb)	2	85360583	85537511	176929	+	83439	uc002soy.3	2755	ENSG00000152284	TCF7L1	transcription factor 7 like 1
chr2	85413790	85413909	120	*	MACS_peak_9817	43	Intron (uc002soy.3/83439, intron 3 of 11)	2	85360583	85537511	176929	+	83439	uc002soy.3	53207	ENSG00000152284	TCF7L1	transcription factor 7 like 1
chr2	85647280	85647328	49	*	MACS_peak_9818	43	Promoter (1-2kb)	2	85646054	85664152	18099	+	284948	uc002spo.3	1226	ENSG00000152292	SH2D6	SH2 domain containing 6
chr2	85656881	85656945	65	*	MACS_peak_9819	43	Promoter (<=1kb)	2	85657487	85664152	6666	+	284948	uc002spp.3	-542	ENSG00000152292	SH2D6	SH2 domain containing 6
chr2	85669086	85669164	79	*	MACS_peak_9820	54	Distal Intergenic	2	85661918	85664152	2235	+	284948	uc002spq.3	7168	ENSG00000152292	SH2D6	SH2 domain containing 6
chr2	85818577	85818668	92	*	MACS_peak_9821	55	Promoter (4-5kb)	2	85822837	85824831	1995	+	51255	uc002spv.1	-4169	ENSG00000168894	RNF181	ring finger protein 181
chr2	85823733	85823784	52	*	MACS_peak_9822	55	Promoter (<=1kb)	2	85822837	85824831	1995	+	51255	uc002spv.1	896	ENSG00000168894	RNF181	ring finger protein 181
chr2	85829548	85829596	49	*	MACS_peak_9823	43	Promoter (<=1kb)	2	85825670	85829792	4123	-	129303	uc002spx.2	196	ENSG00000168890	TMEM150A	transmembrane protein 150A
chr2	85896379	85896427	49	*	MACS_peak_9824	42	Promoter (<=1kb)	2	85884440	85895864	11425	-	6439	uc002sqj.3	-515	ENSG00000168878	SFTPB	surfactant protein B
chr2	85961216	85961264	49	*	MACS_peak_9825	42	Distal Intergenic	2	85980909	86002336	21428	+	84913	uc002sqm.4	-19645	ENSG00000168874	ATOH8	atonal bHLH transcription factor 8
chr2	85981425	85981512	88	*	MACS_peak_9826	43	Promoter (<=1kb)	2	85980909	86018506	37598	+	84913	uc002sqn.3	516	ENSG00000168874	ATOH8	atonal bHLH transcription factor 8
chr2	85982052	85982100	49	*	MACS_peak_9827	31	Promoter (1-2kb)	2	85980909	86018506	37598	+	84913	uc002sqn.3	1143	ENSG00000168874	ATOH8	atonal bHLH transcription factor 8
chr2	86012779	86012827	49	*	MACS_peak_9828	31	Intron (uc002sqn.3/84913, intron 2 of 2)	2	86042253	86053911	11659	+	284950	uc021vkc.1	-29426	NA	LOC284950	uncharacterized LOC284950
chr2	86121110	86121227	118	*	MACS_peak_9829	41	Promoter (4-5kb)	2	86078387	86116157	37771	-	8869	uc010ysz.1	-4953	ENSG00000115525	ST3GAL5	ST3 beta-galactoside alpha-2,3-sialyltransferase 5
chr2	86130469	86130524	56	*	MACS_peak_9830	41	Distal Intergenic	2	86078387	86116157	37771	-	8869	uc010ysz.1	-14312	ENSG00000115525	ST3GAL5	ST3 beta-galactoside alpha-2,3-sialyltransferase 5
chr2	86234942	86234990	49	*	MACS_peak_9831	32	Distal Intergenic	2	86247339	86250991	3653	-	90784	uc010yta.1	16001	NA	NA	NA
chr2	86407572	86407620	49	*	MACS_peak_9832	41	Intron (uc002sqz.4/10989, intron 2 of 14)	2	86373191	86398435	25245	-	10989	uc002src.1	-9137	ENSG00000132305	IMMT	inner membrane mitochondrial protein
chr2	86422516	86422564	49	*	MACS_peak_9833	43	Promoter (<=1kb)	2	86371055	86422893	51839	-	10989	uc002sqz.4	329	ENSG00000132305	IMMT	inner membrane mitochondrial protein
chr2	86716206	86716254	49	*	MACS_peak_9834	41	Intron (uc002sri.4/55818, intron 21 of 25)	2	86669141	86719839	50699	+	55818	uc010ytk.2	47065	ENSG00000115548	KDM3A	lysine demethylase 3A
chr2	86948077	86948125	49	*	MACS_peak_9835	43	Promoter (<=1kb)	2	86730553	86948245	217693	-	100526767	uc010ytl.2	120	ENSG00000249884	RNF103-CHMP3	RNF103-CHMP3 readthrough
chr2	87186016	87186064	49	*	MACS_peak_9836	32	Intron (uc002srs.4/64795, intron 2 of 10)	2	87203276	87241099	37824	+	400966	uc002ssc.3	-17212	ENSG00000187627	RGPD1	RANBP2-like and GRIP domain containing 1
chr2	87271013	87271061	49	*	MACS_peak_9837	30	Exon (uc002ssf.4/285074, exon 6 of 11)	2	87257800	87277689	19890	-	285074	uc002ssg.1	6628	NA	LOC285074	anaphase promoting complex subunit 1 pseudogene
chr2	87303379	87303427	49	*	MACS_peak_9838	43	Promoter (<=1kb)	2	87257798	87303536	45739	-	285074	uc002ssf.4	109	NA	LOC285074	anaphase promoting complex subunit 1 pseudogene
chr2	87358283	87358331	49	*	MACS_peak_9839	30	Intron (uc002srs.4/64795, intron 2 of 10)	2	87257798	87303536	45739	-	285074	uc010fgw.3	-54747	NA	LOC285074	anaphase promoting complex subunit 1 pseudogene
chr2	87369774	87369873	100	*	MACS_peak_9840	43	Intron (uc002srs.4/64795, intron 3 of 10)	2	87257798	87303536	45739	-	285074	uc010fgw.3	-66238	NA	LOC285074	anaphase promoting complex subunit 1 pseudogene
chr2	87576105	87576163	59	*	MACS_peak_9841	81	Intron (uc002srs.4/64795, intron 3 of 10)	2	87754974	87821030	66057	+	112597	uc002ssk.4	-178811	ENSG00000222041	CYTOR	cytoskeleton regulator RNA
chr2	87576223	87576271	49	*	MACS_peak_9842	40	Intron (uc002srs.4/64795, intron 3 of 10)	2	87754974	87821030	66057	+	112597	uc002ssk.4	-178703	ENSG00000222041	CYTOR	cytoskeleton regulator RNA
chr2	87581001	87581049	49	*	MACS_peak_9843	38	Intron (uc002srs.4/64795, intron 3 of 10)	2	87754974	87821030	66057	+	112597	uc002ssk.4	-173925	ENSG00000222041	CYTOR	cytoskeleton regulator RNA
chr2	87605201	87605249	49	*	MACS_peak_9844	40	Intron (uc002srs.4/64795, intron 3 of 10)	2	87754974	87821030	66057	+	112597	uc002ssk.4	-149725	ENSG00000222041	CYTOR	cytoskeleton regulator RNA
chr2	87623736	87623788	53	*	MACS_peak_9845	32	Intron (uc002srs.4/64795, intron 3 of 10)	2	87754974	87821030	66057	+	112597	uc002ssk.4	-131186	ENSG00000222041	CYTOR	cytoskeleton regulator RNA
chr2	87623849	87623946	98	*	MACS_peak_9846	108	Intron (uc002srs.4/64795, intron 3 of 10)	2	87754974	87821030	66057	+	112597	uc002ssk.4	-131028	ENSG00000222041	CYTOR	cytoskeleton regulator RNA
chr2	87625006	87625060	55	*	MACS_peak_9847	76	Intron (uc002srs.4/64795, intron 3 of 10)	2	87754974	87821030	66057	+	112597	uc002ssk.4	-129914	ENSG00000222041	CYTOR	cytoskeleton regulator RNA
chr2	87626300	87626354	55	*	MACS_peak_9848	37	Intron (uc002srs.4/64795, intron 3 of 10)	2	87754974	87821030	66057	+	112597	uc002ssk.4	-128620	ENSG00000222041	CYTOR	cytoskeleton regulator RNA
chr2	87642031	87642118	88	*	MACS_peak_9849	48	Intron (uc002srs.4/64795, intron 3 of 10)	2	87754974	87821030	66057	+	112597	uc002ssk.4	-112856	ENSG00000222041	CYTOR	cytoskeleton regulator RNA
chr2	87643576	87643638	63	*	MACS_peak_9850	41	Intron (uc002srs.4/64795, intron 3 of 10)	2	87754974	87821030	66057	+	112597	uc002ssk.4	-111336	ENSG00000222041	CYTOR	cytoskeleton regulator RNA
chr2	87644375	87644424	50	*	MACS_peak_9851	123	Intron (uc002srs.4/64795, intron 3 of 10)	2	87754974	87821030	66057	+	112597	uc002ssk.4	-110550	ENSG00000222041	CYTOR	cytoskeleton regulator RNA
chr2	87644618	87644687	70	*	MACS_peak_9852	45	Intron (uc002srs.4/64795, intron 3 of 10)	2	87754974	87821030	66057	+	112597	uc002ssk.4	-110287	ENSG00000222041	CYTOR	cytoskeleton regulator RNA
chr2	87645043	87645091	49	*	MACS_peak_9853	57	Intron (uc002srs.4/64795, intron 3 of 10)	2	87754974	87821030	66057	+	112597	uc002ssk.4	-109883	ENSG00000222041	CYTOR	cytoskeleton regulator RNA
chr2	87645850	87646048	199	*	MACS_peak_9854	45	Intron (uc002srs.4/64795, intron 3 of 10)	2	87754974	87821030	66057	+	112597	uc002ssk.4	-108926	ENSG00000222041	CYTOR	cytoskeleton regulator RNA
chr2	87649284	87649376	93	*	MACS_peak_9855	62	Intron (uc002srs.4/64795, intron 3 of 10)	2	87754974	87821030	66057	+	112597	uc002ssk.4	-105598	ENSG00000222041	CYTOR	cytoskeleton regulator RNA
chr2	87655676	87655846	171	*	MACS_peak_9856	83	Intron (uc002srs.4/64795, intron 3 of 10)	2	87754974	87821030	66057	+	112597	uc002ssk.4	-99128	ENSG00000222041	CYTOR	cytoskeleton regulator RNA
chr2	87656111	87656188	78	*	MACS_peak_9857	91	Intron (uc002srs.4/64795, intron 3 of 10)	2	87754974	87821030	66057	+	112597	uc002ssk.4	-98786	ENSG00000222041	CYTOR	cytoskeleton regulator RNA
chr2	87720070	87720118	49	*	MACS_peak_9858	53	Intron (uc002srs.4/64795, intron 3 of 10)	2	87754974	87821030	66057	+	112597	uc002ssk.4	-34856	ENSG00000222041	CYTOR	cytoskeleton regulator RNA
chr2	87730047	87730095	49	*	MACS_peak_9859	48	Intron (uc002srs.4/64795, intron 3 of 10)	2	87754974	87821030	66057	+	112597	uc002ssk.4	-24879	ENSG00000222041	CYTOR	cytoskeleton regulator RNA
chr2	87730444	87730538	95	*	MACS_peak_9860	72	Intron (uc002srs.4/64795, intron 3 of 10)	2	87754974	87821030	66057	+	112597	uc002ssk.4	-24436	ENSG00000222041	CYTOR	cytoskeleton regulator RNA
chr2	87756767	87756815	49	*	MACS_peak_9861	43	Promoter (1-2kb)	2	87754974	87821030	66057	+	112597	uc010fgz.3	1793	ENSG00000222041	CYTOR	cytoskeleton regulator RNA
chr2	87782728	87782780	53	*	MACS_peak_9862	55	Intron (uc002srs.4/64795, intron 3 of 10)	2	87754974	87821030	66057	+	112597	uc010fgz.3	27754	ENSG00000222041	CYTOR	cytoskeleton regulator RNA
chr2	87883892	87883940	49	*	MACS_peak_9863	54	Intron (uc002srs.4/64795, intron 3 of 10)	2	87929274	87929353	80	+	100616499	uc021vkl.1	-45334	ENSG00000265507	MIR4435-1	microRNA 4435-1
chr2	88352258	88352330	73	*	MACS_peak_9864	42	Promoter (2-3kb)	2	88326724	88355248	28525	-	51315	uc002sso.1	2918	ENSG00000172086	KRCC1	lysine rich coiled-coil 1
chr2	88415565	88415624	60	*	MACS_peak_9865	42	Distal Intergenic	2	88422508	88427650	5143	-	2168	uc002sst.2	12026	ENSG00000163586	FABP1	fatty acid binding protein 1
chr2	88625453	88625501	49	*	MACS_peak_9866	31	Distal Intergenic	2	88747726	88752053	4328	-	344167	uc010ytq.1	126552	ENSG00000214336	FOXI3	forkhead box I3
chr2	89064641	89064689	49	*	MACS_peak_9867	54	Promoter (<=1kb)	2	89065419	89106109	40691	+	645784	uc010fhg.4	-730	ENSG00000230006	ANKRD36BP2	ankyrin repeat domain 36B pseudogene 2
chr2	89453703	89453751	49	*	MACS_peak_9868	43	Intron (uc021vku.1/uc021vku.1, intron 4 of 5)	2	89111884	89111968	85	+	100616399	uc021vks.1	341819	ENSG00000265510	MIR4436A	microRNA 4436a
chr2	89840057	89840109	53	*	MACS_peak_9869	80	Distal Intergenic	2	89111884	89111968	85	+	100616399	uc021vks.1	728173	ENSG00000265510	MIR4436A	microRNA 4436a
chr2	89885917	89885965	49	*	MACS_peak_9870	39	Distal Intergenic	2	89111884	89111968	85	+	100616399	uc021vks.1	774033	ENSG00000265510	MIR4436A	microRNA 4436a
chr2	90056938	90056986	49	*	MACS_peak_9871	32	Intron (uc031rom.1/uc031rom.1, intron 18 of 41)	2	89111884	89111968	85	+	100616399	uc021vks.1	945054	ENSG00000265510	MIR4436A	microRNA 4436a
chr2	90307811	90307859	49	*	MACS_peak_9872	39	Intron (uc031rom.1/uc031rom.1, intron 40 of 41)	2	89111884	89111968	85	+	100616399	uc021vks.1	1195927	ENSG00000265510	MIR4436A	microRNA 4436a
chr2	90449639	90449690	52	*	MACS_peak_9873	106	Intron (uc031rom.1/uc031rom.1, intron 40 of 41)	2	89111884	89111968	85	+	100616399	uc021vks.1	1337755	ENSG00000265510	MIR4436A	microRNA 4436a
chr2	90449789	90449875	87	*	MACS_peak_9874	34	Intron (uc031rom.1/uc031rom.1, intron 40 of 41)	2	89111884	89111968	85	+	100616399	uc021vks.1	1337905	ENSG00000265510	MIR4436A	microRNA 4436a
chr2	90475678	90475739	62	*	MACS_peak_9875	112	Distal Intergenic	2	89111884	89111968	85	+	100616399	uc021vks.1	1363794	ENSG00000265510	MIR4436A	microRNA 4436a
chr2	90481130	90481221	92	*	MACS_peak_9876	47	Distal Intergenic	2	91805188	91847975	42788	-	654342	uc002sts.4	1366754	ENSG00000283196	LOC654342	lymphocyte-specific protein 1 pseudogene
chr2	90481592	90481762	171	*	MACS_peak_9877	42	Distal Intergenic	2	91805188	91847975	42788	-	654342	uc002sts.4	1366213	ENSG00000283196	LOC654342	lymphocyte-specific protein 1 pseudogene
chr2	90482170	90482341	172	*	MACS_peak_9878	51	Distal Intergenic	2	91805188	91847975	42788	-	654342	uc002sts.4	1365634	ENSG00000283196	LOC654342	lymphocyte-specific protein 1 pseudogene
chr2	90483160	90483238	79	*	MACS_peak_9879	44	Distal Intergenic	2	91805188	91847975	42788	-	654342	uc002sts.4	1364737	ENSG00000283196	LOC654342	lymphocyte-specific protein 1 pseudogene
chr2	90483665	90483714	50	*	MACS_peak_9880	40	Distal Intergenic	2	91805188	91847975	42788	-	654342	uc002sts.4	1364261	ENSG00000283196	LOC654342	lymphocyte-specific protein 1 pseudogene
chr2	90485008	90485169	162	*	MACS_peak_9881	69	Distal Intergenic	2	91805188	91847975	42788	-	654342	uc002sts.4	1362806	ENSG00000283196	LOC654342	lymphocyte-specific protein 1 pseudogene
chr2	90485303	90485470	168	*	MACS_peak_9882	93	Distal Intergenic	2	91805188	91847975	42788	-	654342	uc002sts.4	1362505	ENSG00000283196	LOC654342	lymphocyte-specific protein 1 pseudogene
chr2	90522041	90522089	49	*	MACS_peak_9883	62	Distal Intergenic	2	91805188	91847975	42788	-	654342	uc002sts.4	1325886	ENSG00000283196	LOC654342	lymphocyte-specific protein 1 pseudogene
chr2	91670174	91670399	226	*	MACS_peak_9884	57	Distal Intergenic	2	91805188	91847975	42788	-	654342	uc002sts.4	177576	ENSG00000283196	LOC654342	lymphocyte-specific protein 1 pseudogene
chr2	91696849	91696909	61	*	MACS_peak_9885	63	Distal Intergenic	2	91805188	91847975	42788	-	654342	uc002sts.4	151066	ENSG00000283196	LOC654342	lymphocyte-specific protein 1 pseudogene
chr2	91697537	91697589	53	*	MACS_peak_9886	67	Distal Intergenic	2	91805188	91847975	42788	-	654342	uc002sts.4	150386	ENSG00000283196	LOC654342	lymphocyte-specific protein 1 pseudogene
chr2	91750820	91750890	71	*	MACS_peak_9887	63	Distal Intergenic	2	91805188	91847975	42788	-	654342	uc002sts.4	97085	ENSG00000283196	LOC654342	lymphocyte-specific protein 1 pseudogene
chr2	91776414	91776483	70	*	MACS_peak_9888	41	Distal Intergenic	2	91805188	91847975	42788	-	654342	uc002sts.4	71492	ENSG00000283196	LOC654342	lymphocyte-specific protein 1 pseudogene
chr2	91776989	91777071	83	*	MACS_peak_9889	60	Distal Intergenic	2	91805188	91847975	42788	-	654342	uc002sts.4	70904	ENSG00000283196	LOC654342	lymphocyte-specific protein 1 pseudogene
chr2	91777520	91777594	75	*	MACS_peak_9890	51	Distal Intergenic	2	91805188	91847975	42788	-	654342	uc002sts.4	70381	ENSG00000283196	LOC654342	lymphocyte-specific protein 1 pseudogene
chr2	91799469	91799541	73	*	MACS_peak_9891	33	Distal Intergenic	2	91805188	91847975	42788	-	654342	uc002sts.4	48434	ENSG00000283196	LOC654342	lymphocyte-specific protein 1 pseudogene
chr2	91808991	91809062	72	*	MACS_peak_9892	47	Intron (uc002sts.4/654342, intron 2 of 2)	2	91805188	91847975	42788	-	654342	uc002sts.4	38913	ENSG00000283196	LOC654342	lymphocyte-specific protein 1 pseudogene
chr2	92230890	92230946	57	*	MACS_peak_9893	52	Distal Intergenic	2	92129159	92130496	1338	+	440888	uc010yuc.2	101731	ENSG00000280263	ACTR3BP2	ACTR3B pseudogene 2
chr2	95357127	95357184	58	*	MACS_peak_9894	43	Distal Intergenic	2	95421071	95426929	5859	-	90499	uc021vkz.1	69745	NA	FAM95A	family with sequence similarity 95 member A
chr2	95413982	95414030	49	*	MACS_peak_9895	32	Distal Intergenic	2	95421071	95426929	5859	-	90499	uc021vkz.1	12899	NA	FAM95A	family with sequence similarity 95 member A
chr2	95524624	95524672	49	*	MACS_peak_9896	31	Promoter (1-2kb)	2	95426673	95522820	96148	-	729171	uc010fhp.3	-1804	NA	ANKRD20A8P	ankyrin repeat domain 20 family member A8, pseudogene
chr2	95527936	95527984	49	*	MACS_peak_9897	32	Distal Intergenic	2	95426673	95522820	96148	-	729171	uc010fhp.3	-5116	NA	ANKRD20A8P	ankyrin repeat domain 20 family member A8, pseudogene
chr2	95540539	95540587	49	*	MACS_peak_9898	43	Promoter (3-4kb)	2	95537232	95542568	5337	+	150483	uc010fhr.1	3307	ENSG00000163060	TEKT4	tektin 4
chr2	95593280	95593328	49	*	MACS_peak_9899	55	Intron (uc021vlc.1/442028, intron 5 of 7)	2	95534422	95613087	78666	-	442028	uc021vlc.1	19759	ENSG00000259848	LOC442028	uncharacterized LOC442028
chr2	95743884	95743950	67	*	MACS_peak_9900	32	Distal Intergenic	2	95752952	95787754	34803	-	64969	uc002sub.3	43804	ENSG00000144029	MRPS5	mitochondrial ribosomal protein S5
chr2	95799823	95799871	49	*	MACS_peak_9901	43	Distal Intergenic	2	95769498	95787754	18257	-	64969	uc010yud.1	-12069	ENSG00000144029	MRPS5	mitochondrial ribosomal protein S5
chr2	96017910	96017958	49	*	MACS_peak_9902	43	Intron (uc002sup.3/30818, intron 2 of 8)	2	96012768	96051825	39058	+	30818	uc002suq.3	5142	ENSG00000115041	KCNIP3	potassium voltage-gated channel interacting protein 3
chr2	96515620	96515668	49	*	MACS_peak_9903	32	Distal Intergenic	2	96676299	96688884	12586	+	729234	uc010fht.3	-160631	ENSG00000231584	FAHD2CP	fumarylacetoacetate hydrolase domain containing 2C, pseudogene
chr2	96829752	96829800	49	*	MACS_peak_9904	32	Distal Intergenic	2	96808908	96811179	2272	-	1844	uc002svk.4	-18573	ENSG00000158050	DUSP2	dual specificity phosphatase 2
chr2	97127503	97127588	86	*	MACS_peak_9905	43	Distal Intergenic	2	97163383	97171094	7712	-	93082	uc010fhx.3	43506	ENSG00000163121	NEURL3	neuralized E3 ubiquitin protein ligase 3
chr2	97242530	97242578	49	*	MACS_peak_9906	43	Distal Intergenic	2	97265390	97271248	5859	-	55683	uc002swo.3	28670	ENSG00000114982	KANSL3	KAT8 regulatory NSL complex subunit 3
chr2	97243420	97243478	59	*	MACS_peak_9907	43	Distal Intergenic	2	97265390	97271248	5859	-	55683	uc002swo.3	27770	ENSG00000114982	KANSL3	KAT8 regulatory NSL complex subunit 3
chr2	97396773	97396821	49	*	MACS_peak_9908	43	Intron (uc002swu.3/81562, intron 4 of 7)	2	97371667	97405813	34147	-	81562	uc002swu.3	8992	ENSG00000114988	LMAN2L	lectin, mannose binding 2 like
chr2	97535430	97535478	49	*	MACS_peak_9909	42	Promoter (<=1kb)	2	97525473	97535735	10263	-	54910	uc002sxh.4	257	ENSG00000168758	SEMA4C	semaphorin 4C
chr2	97572656	97572734	79	*	MACS_peak_9910	43	Intron (uc002sxk.4/51252, intron 6 of 10)	2	97541619	97563870	22252	-	51252	uc002sxj.4	-8786	ENSG00000168754	FAM178B	family with sequence similarity 178 member B
chr2	97627478	97627545	68	*	MACS_peak_9911	55	Intron (uc002sxl.4/51252, intron 5 of 16)	2	97541619	97617238	75620	-	51252	uc002sxk.4	-10240	ENSG00000168754	FAM178B	family with sequence similarity 178 member B
chr2	97906977	97907025	49	*	MACS_peak_9912	30	Promoter (3-4kb)	2	97910894	97918145	7252	+	375248	uc002sxt.1	-3869	ENSG00000135976	ANKRD36	ankyrin repeat domain 36
chr2	98127234	98127338	105	*	MACS_peak_9913	43	Promoter (1-2kb)	2	98109130	98128515	19386	-	57730	uc010fid.1	1177	ENSG00000196912	ANKRD36B	ankyrin repeat domain 36B
chr2	98386325	98386373	49	*	MACS_peak_9914	43	Intron (uc002syh.4/23505, intron 33 of 40)	2	98372801	98377660	4860	-	23505	uc002syg.3	-8665	ENSG00000075568	TMEM131	transmembrane protein 131
chr2	99288864	99288912	49	*	MACS_peak_9915	43	Intron (uc002sze.3/11320, intron 4 of 15)	2	99272325	99279936	7612	-	11320	uc010fim.1	-8928	ENSG00000071073	MGAT4A	mannosyl (alpha-1,3-)-glycoprotein beta-1,4-N-acetylglucosaminyltransferase, isozyme A
chr2	99467098	99467146	49	*	MACS_peak_9916	55	Intron (uc002szf.1/343990, intron 1 of 9)	2	99410309	99552684	142376	-	343990	uc002szf.1	85538	ENSG00000196872	KIAA1211L	KIAA1211 like
chr2	99848518	99848566	49	*	MACS_peak_9917	43	Intron (uc002szl.1/51263, intron 11 of 13)	2	99858711	99870748	12038	-	254773	uc010fip.1	22182	ENSG00000185674	LYG2	lysozyme g2
chr2	99953809	99953919	111	*	MACS_peak_9918	43	Promoter (<=1kb)	2	99953834	100016728	62895	+	9669	uc002tab.3	0	ENSG00000158417	EIF5B	eukaryotic translation initiation factor 5B
chr2	99974714	99974762	49	*	MACS_peak_9919	43	Intron (uc002tab.3/9669, intron 1 of 23)	2	99923088	99957165	34078	-	10190	uc010yvp.1	-17549	ENSG00000115514	TXNDC9	thioredoxin domain containing 9
chr2	100969582	100969630	49	*	MACS_peak_9920	32	Distal Intergenic	2	100889753	100939195	49443	-	164832	uc002tal.4	-30387	ENSG00000170500	LONRF2	LON peptidase N-terminal domain and ring finger 2
chr2	100979700	100979748	49	*	MACS_peak_9921	43	Distal Intergenic	2	100889753	100939195	49443	-	164832	uc002tal.4	-40505	ENSG00000170500	LONRF2	LON peptidase N-terminal domain and ring finger 2
chr2	101034094	101034160	67	*	MACS_peak_9922	43	Promoter (<=1kb)	2	101008322	101034130	25809	-	9486	uc002tam.3	0	ENSG00000115526	CHST10	carbohydrate sulfotransferase 10
chr2	101043710	101043758	49	*	MACS_peak_9923	32	Distal Intergenic	2	101008322	101034130	25809	-	9486	uc002tam.3	-9580	ENSG00000115526	CHST10	carbohydrate sulfotransferase 10
chr2	101064660	101064708	49	*	MACS_peak_9924	43	Distal Intergenic	2	101086944	101099742	12799	+	129521	uc002tan.1	-22236	ENSG00000204640	NMS	neuromedin S
chr2	101179334	101179382	49	*	MACS_peak_9925	43	Promoter (<=1kb)	2	101179418	101193201	13784	+	79031	uc002tao.2	-36	ENSG00000115539	PDCL3	phosducin like 3
chr2	101296221	101296269	49	*	MACS_peak_9926	32	Distal Intergenic	2	101179418	101193201	13784	+	79031	uc002tao.2	116803	ENSG00000115539	PDCL3	phosducin like 3
chr2	101331840	101331897	58	*	MACS_peak_9927	55	Distal Intergenic	2	101436613	101613287	176675	+	4862	uc002tap.1	-104716	ENSG00000170485	NPAS2	neuronal PAS domain protein 2
chr2	101636443	101636491	49	*	MACS_peak_9928	32	Intron (uc002tau.4/11138, intron 15 of 17)	2	101618691	101636155	17465	+	6160	uc010fiu.1	17752	ENSG00000071082	RPL31	ribosomal protein L31
chr2	101645499	101645584	86	*	MACS_peak_9929	43	Intron (uc002tau.4/11138, intron 10 of 17)	2	101618691	101636155	17465	+	6160	uc010fiu.1	26808	ENSG00000071082	RPL31	ribosomal protein L31
chr2	102024311	102024359	49	*	MACS_peak_9930	55	Intron (uc002tbb.1/731220, intron 11 of 13)	2	101964816	102003965	39150	-	200407	uc002tba.2	-20346	ENSG00000175874	CREG2	cellular repressor of E1A stimulated genes 2
chr2	102080602	102080650	49	*	MACS_peak_9931	55	Intron (uc002tbb.1/731220, intron 2 of 13)	2	102013823	102091165	77343	-	731220	uc002tbb.1	10515	ENSG00000196460	RFX8	RFX family member 8, lacking RFX DNA binding domain
chr2	102098146	102098242	97	*	MACS_peak_9932	55	Distal Intergenic	2	102013823	102091165	77343	-	731220	uc010yvx.1	-6981	ENSG00000196460	RFX8	RFX family member 8, lacking RFX DNA binding domain
chr2	102169019	102169067	49	*	MACS_peak_9933	32	Distal Intergenic	2	102013823	102091165	77343	-	731220	uc010yvx.1	-77854	ENSG00000196460	RFX8	RFX family member 8, lacking RFX DNA binding domain
chr2	102363765	102363813	49	*	MACS_peak_9934	43	Intron (uc002tbc.3/9448, intron 2 of 31)	2	102407182	102456456	49275	+	9448	uc010fiw.1	-43369	ENSG00000071054	MAP4K4	mitogen-activated protein kinase kinase kinase kinase 4
chr2	102647711	102647759	49	*	MACS_peak_9935	43	Distal Intergenic	2	102624977	102644884	19908	+	7850	uc031rop.1	22734	ENSG00000115590	IL1R2	interleukin 1 receptor type 2
chr2	103017498	103017546	49	*	MACS_peak_9936	43	Distal Intergenic	2	103035254	103069024	33771	+	8807	uc002tbx.3	-17708	ENSG00000115607	IL18RAP	interleukin 18 receptor accessory protein
chr2	103517208	103517256	49	*	MACS_peak_9937	43	Distal Intergenic	2	103414225	103434138	19914	+	130827	uc010ywe.3	102983	ENSG00000170417	TMEM182	transmembrane protein 182
chr2	104186538	104186586	49	*	MACS_peak_9938	43	Distal Intergenic	2	103414225	103434138	19914	+	130827	uc010ywe.3	772313	ENSG00000170417	TMEM182	transmembrane protein 182
chr2	105995469	105995527	59	*	MACS_peak_9939	32	Intron (uc002tcv.3/2274, intron 3 of 6)	2	105977283	105984928	7646	-	2274	uc002tct.3	-10541	ENSG00000115641	FHL2	four and a half LIM domains 2
chr2	106015552	106015600	49	*	MACS_peak_9940	32	Promoter (<=1kb)	2	105977283	106015575	38293	-	2274	uc002tcv.3	0	ENSG00000115641	FHL2	four and a half LIM domains 2
chr2	106060276	106060358	83	*	MACS_peak_9941	32	Distal Intergenic	2	105977283	106055230	77948	-	2274	uc002tdd.3	-5046	ENSG00000115641	FHL2	four and a half LIM domains 2
chr2	106362008	106362056	49	*	MACS_peak_9942	43	Promoter (<=1kb)	2	106361520	106510730	149211	+	8440	uc002tdh.3	488	ENSG00000071051	NCK2	NCK adaptor protein 2
chr2	106387895	106387943	49	*	MACS_peak_9943	43	Intron (uc002tdg.3/8440, intron 1 of 4)	2	106361520	106510730	149211	+	8440	uc002tdh.3	26375	ENSG00000071051	NCK2	NCK adaptor protein 2
chr2	106640971	106641019	49	*	MACS_peak_9944	32	Distal Intergenic	2	106682113	106694609	12497	+	84417	uc010fjf.3	-41094	ENSG00000119147	C2orf40	chromosome 2 open reading frame 40
chr2	108300897	108300945	49	*	MACS_peak_9945	43	Distal Intergenic	2	108439520	108442582	3063	-	729121	uc010ywj.1	141637	ENSG00000230651	RGPD4-AS1	RGPD4 antisense RNA 1 (head to head)
chr2	108466453	108466507	55	*	MACS_peak_9946	43	Intron (uc010ywk.2/285190, intron 7 of 22)	2	108459465	108509000	49536	+	285190	uc010ywl.2	6988	ENSG00000196862	RGPD4	RANBP2-like and GRIP domain containing 4
chr2	108496020	108496068	49	*	MACS_peak_9947	32	Intron (uc010ywk.2/285190, intron 20 of 22)	2	108459465	108509000	49536	+	285190	uc010ywl.2	36555	ENSG00000196862	RGPD4	RANBP2-like and GRIP domain containing 4
chr2	108783067	108783136	70	*	MACS_peak_9948	55	Distal Intergenic	2	108863651	108881807	18157	+	442038	uc010ywo.2	-80515	ENSG00000196228	SULT1C3	sulfotransferase family 1C member 3
chr2	108975090	108975138	49	*	MACS_peak_9949	43	Distal Intergenic	2	108994421	109002828	8408	+	27233	uc010ywr.1	-19283	ENSG00000198075	SULT1C4	sulfotransferase family 1C member 4
chr2	109195294	109195346	53	*	MACS_peak_9950	68	Intron (uc002tel.3/3987, intron 1 of 9)	2	109204757	109303702	98946	+	3987	uc002teg.3	-9411	ENSG00000169756	LIMS1	LIM zinc finger domain containing 1
chr2	109448757	109448805	49	*	MACS_peak_9951	32	Intron (uc002ten.1/165055, intron 10 of 14)	2	109403219	109492847	89629	+	165055	uc010fjm.1	45538	ENSG00000163006	CCDC138	coiled-coil domain containing 138
chr2	109565605	109565653	49	*	MACS_peak_9952	32	Intron (uc002teq.4/10913, intron 1 of 11)	2	109510927	109605828	94902	-	10913	uc002teq.4	40175	ENSG00000135960	EDAR	ectodysplasin A receptor
chr2	109591813	109591861	49	*	MACS_peak_9953	43	Intron (uc002teq.4/10913, intron 1 of 11)	2	109510927	109605828	94902	-	10913	uc002teq.4	13967	ENSG00000135960	EDAR	ectodysplasin A receptor
chr2	109615208	109615256	49	*	MACS_peak_9954	32	Distal Intergenic	2	109510927	109605828	94902	-	10913	uc010yws.2	-9380	ENSG00000135960	EDAR	ectodysplasin A receptor
chr2	109921811	109921859	49	*	MACS_peak_9955	32	Intron (uc010ywt.1/344558, intron 1 of 9)	2	109930027	109930081	55	-	100423027	uc021vlx.1	8222	ENSG00000265965	MIR4266	microRNA 4266
chr2	109954324	109954372	49	*	MACS_peak_9956	43	Intron (uc010ywt.1/344558, intron 1 of 9)	2	109930027	109930081	55	-	100423027	uc021vlx.1	-24243	ENSG00000265965	MIR4266	microRNA 4266
chr2	110053353	110053401	49	*	MACS_peak_9957	32	Exon (uc010ywt.1/344558, exon 7 of 10)	2	109930027	109930081	55	-	100423027	uc021vlx.1	-123272	ENSG00000265965	MIR4266	microRNA 4266
chr2	110064253	110064301	49	*	MACS_peak_9958	43	Intron (uc010ywt.1/344558, intron 7 of 9)	2	109930027	109930081	55	-	100423027	uc021vlx.1	-134172	ENSG00000265965	MIR4266	microRNA 4266
chr2	110258060	110258143	84	*	MACS_peak_9959	43	Intron (uc010ywt.1/344558, intron 9 of 9)	2	110321792	110325553	3762	-	151011	uc002tez.1	67410	ENSG00000186522	2019-09-10	septin 10
chr2	110575495	110575572	78	*	MACS_peak_9960	43	Intron (uc002tfc.3/729540, intron 8 of 19)	2	110561556	110595619	34064	+	84220	uc002tfe.1	13939	ENSG00000015568	RGPD5	RANBP2-like and GRIP domain containing 5
chr2	110787179	110787240	62	*	MACS_peak_9961	32	Distal Intergenic	2	110827538	110827619	82	-	100422994	uc021vmd.1	40379	ENSG00000265682	MIR4267	microRNA 4267
chr2	110962973	110963021	49	*	MACS_peak_9962	55	Promoter (<=1kb)	2	110935964	110962639	26676	-	4867	uc021vme.1	-334	ENSG00000144061	NPHP1	nephrocystin 1
chr2	111310518	111310608	91	*	MACS_peak_9963	32	Intron (uc021vmh.1/729540, intron 8 of 23)	2	111291042	111325105	34064	-	84220	uc010yxf.1	14497	ENSG00000015568	RGPD5	RANBP2-like and GRIP domain containing 5
chr2	111408148	111408196	49	*	MACS_peak_9964	43	Exon (uc002tgc.3/699, exon 18 of 25)	2	111395409	111435684	40276	-	699	uc002tgc.3	27488	ENSG00000169679	BUB1	BUB1 mitotic checkpoint serine/threonine kinase
chr2	111685903	111685951	49	*	MACS_peak_9965	43	Intron (uc010yxk.1/55289, intron 11 of 17)	2	111556591	111851921	295331	+	55289	uc021vmn.1	129312	ENSG00000153093	ACOXL	acyl-CoA oxidase like
chr2	111725290	111725338	49	*	MACS_peak_9966	43	Intron (uc010yxk.1/55289, intron 12 of 17)	2	111878491	111886423	7933	+	10018	uc002tgt.1	-153153	ENSG00000153094	BCL2L11	BCL2 like 11
chr2	111857183	111857231	49	*	MACS_peak_9967	43	3' UTR	2	111878491	111886423	7933	+	10018	uc002tgt.1	-21260	ENSG00000153094	BCL2L11	BCL2 like 11
chr2	111877829	111877877	49	*	MACS_peak_9968	32	Promoter (<=1kb)	2	111878491	111886423	7933	+	10018	uc002tgt.1	-614	ENSG00000153094	BCL2L11	BCL2 like 11
chr2	112312506	112312586	81	*	MACS_peak_9969	43	Distal Intergenic	2	112186886	112252692	65807	-	541471	uc002thf.4	-59814	ENSG00000172965	MIR4435-2HG	MIR4435-2 host gene
chr2	112484548	112484596	49	*	MACS_peak_9970	43	Distal Intergenic	2	112525214	112641741	116528	-	64682	uc002thi.3	157145	ENSG00000153107	ANAPC1	anaphase promoting complex subunit 1
chr2	112503261	112503309	49	*	MACS_peak_9971	32	Distal Intergenic	2	112525214	112641741	116528	-	64682	uc002thi.3	138432	ENSG00000153107	ANAPC1	anaphase promoting complex subunit 1
chr2	113040019	113040067	49	*	MACS_peak_9972	32	Intron (uc002thq.1/376940, intron 1 of 11)	2	113033178	113097640	64463	+	376940	uc002thq.1	6841	ENSG00000188177	ZC3H6	zinc finger CCCH-type containing 6
chr2	113267022	113267144	123	*	MACS_peak_9973	43	Intron (uc002thu.3/150465, intron 5 of 6)	2	113239743	113290222	50480	+	150465	uc002thu.3	27279	ENSG00000114999	TTL	tubulin tyrosine ligase
chr2	113284009	113284057	49	*	MACS_peak_9974	43	Intron (uc002thu.3/150465, intron 6 of 6)	2	113299492	113334727	35236	+	84172	uc002thw.2	-15435	ENSG00000125630	POLR1B	RNA polymerase I subunit B
chr2	113521527	113521575	49	*	MACS_peak_9975	43	Promoter (<=1kb)	2	113495444	113522254	26811	-	150468	uc002tie.2	679	ENSG00000169607	CKAP2L	cytoskeleton associated protein 2 like
chr2	113580732	113580780	49	*	MACS_peak_9976	43	Distal Intergenic	2	113587337	113593203	5867	-	3553	uc002tih.1	12423	ENSG00000125538	IL1B	interleukin 1 beta
chr2	113788732	113788780	49	*	MACS_peak_9977	43	Exon (uc002tiq.1/27177, exon 3 of 6)	2	113779668	113810440	30773	-	27177	uc002tiq.1	21660	ENSG00000136696	IL36B	interleukin 36 beta
chr2	113927988	113928036	49	*	MACS_peak_9978	43	Promoter (3-4kb)	2	113931560	113960677	29118	+	23550	uc002tjc.3	-3524	ENSG00000125637	PSD4	pleckstrin and Sec7 domain containing 4
chr2	113967640	113967688	49	*	MACS_peak_9979	32	Distal Intergenic	2	113956135	113960677	4543	+	23550	uc002tjh.3	11505	ENSG00000125637	PSD4	pleckstrin and Sec7 domain containing 4
chr2	113996014	113996062	49	*	MACS_peak_9980	43	Promoter (2-3kb)	2	113993846	114024600	30755	+	654433	uc002tjr.5	2168	ENSG00000189223	PAX8-AS1	PAX8 antisense RNA 1
chr2	113999275	113999323	49	*	MACS_peak_9981	43	Exon (uc002tjm.3/7849, exon 7 of 10)	2	113993846	114024600	30755	+	654433	uc002tjr.5	5429	ENSG00000189223	PAX8-AS1	PAX8 antisense RNA 1
chr2	114048341	114048414	74	*	MACS_peak_9982	55	Distal Intergenic	2	113998655	114036498	37844	-	7849	uc010fku.1	-11843	ENSG00000125618	PAX8	paired box 8
chr2	114087707	114087799	93	*	MACS_peak_9983	43	Distal Intergenic	2	113998655	114036498	37844	-	7849	uc010fku.1	-51209	ENSG00000125618	PAX8	paired box 8
chr2	114113519	114113605	87	*	MACS_peak_9984	32	Distal Intergenic	2	113998655	114036498	37844	-	7849	uc010fku.1	-77021	ENSG00000125618	PAX8	paired box 8
chr2	114257824	114257872	49	*	MACS_peak_9985	31	Promoter (1-2kb)	2	114256661	114258727	2067	+	200350	uc002tjw.4	1163	ENSG00000184492	FOXD4L1	forkhead box D4 like 1
chr2	114269858	114269906	49	*	MACS_peak_9986	43	Distal Intergenic	2	114256661	114258727	2067	+	200350	uc002tjw.4	13197	ENSG00000184492	FOXD4L1	forkhead box D4 like 1
chr2	114361755	114361803	49	*	MACS_peak_9987	54	Promoter (2-3kb)	2	114356605	114359153	2549	-	84771	uc010yxx.2	-2602	ENSG00000223972	DDX11L2	DEAD/H-box helicase 11 like 2
chr2	114422726	114422774	49	*	MACS_peak_9988	43	Distal Intergenic	2	114386131	114391470	5340	+	11159	uc002tkq.3	36595	ENSG00000144134	RABL2A	RAB, member of RAS oncogene family like 2A
chr2	114547446	114547505	60	*	MACS_peak_9989	43	Distal Intergenic	2	114471933	114514400	42468	-	80255	uc002tku.1	-33046	ENSG00000115084	SLC35F5	solute carrier family 35 member F5
chr2	115398252	115398300	49	*	MACS_peak_9990	43	Intron (uc002tla.2/57628, intron 1 of 25)	2	115219180	116602326	1383147	+	57628	uc002tlb.2	179072	ENSG00000175497	DPP10	dipeptidyl peptidase like 10
chr2	115786148	115786196	49	*	MACS_peak_9991	32	Intron (uc002tla.2/57628, intron 1 of 25)	2	115822247	116602326	780080	+	57628	uc002tlc.2	-36051	ENSG00000175497	DPP10	dipeptidyl peptidase like 10
chr2	116292745	116292800	56	*	MACS_peak_9992	55	Intron (uc002tla.2/57628, intron 5 of 25)	2	115919684	116602326	682643	+	57628	uc002tlf.2	373061	ENSG00000175497	DPP10	dipeptidyl peptidase like 10
chr2	116651939	116651987	49	*	MACS_peak_9993	32	Distal Intergenic	2	115919684	116602326	682643	+	57628	uc002tlf.2	732255	ENSG00000175497	DPP10	dipeptidyl peptidase like 10
chr2	117314874	117314922	49	*	MACS_peak_9994	55	Distal Intergenic	2	118572255	118589953	17699	+	8886	uc002tlh.1	-1257333	ENSG00000088205	DDX18	DEAD-box helicase 18
chr2	117396886	117396964	79	*	MACS_peak_9995	43	Distal Intergenic	2	118572255	118589953	17699	+	8886	uc002tlh.1	-1175291	ENSG00000088205	DDX18	DEAD-box helicase 18
chr2	117487496	117487544	49	*	MACS_peak_9996	31	Distal Intergenic	2	118572255	118589953	17699	+	8886	uc002tlh.1	-1084711	ENSG00000088205	DDX18	DEAD-box helicase 18
chr2	117764518	117764566	49	*	MACS_peak_9997	32	Distal Intergenic	2	118572255	118589953	17699	+	8886	uc002tlh.1	-807689	ENSG00000088205	DDX18	DEAD-box helicase 18
chr2	118200486	118200534	49	*	MACS_peak_9998	32	Distal Intergenic	2	118572255	118589953	17699	+	8886	uc002tlh.1	-371721	ENSG00000088205	DDX18	DEAD-box helicase 18
chr2	118283702	118283761	60	*	MACS_peak_9999	32	Distal Intergenic	2	118572255	118589953	17699	+	8886	uc002tlh.1	-288494	ENSG00000088205	DDX18	DEAD-box helicase 18
chr2	118284714	118284762	49	*	MACS_peak_10000	43	Distal Intergenic	2	118572255	118589953	17699	+	8886	uc002tlh.1	-287493	ENSG00000088205	DDX18	DEAD-box helicase 18
chr2	119005961	119006010	50	*	MACS_peak_10001	55	Distal Intergenic	2	118860773	118867597	6825	+	51141	uc002tll.3	145188	ENSG00000125629	INSIG2	insulin induced gene 2
chr2	119142731	119142783	53	*	MACS_peak_10002	55	Distal Intergenic	2	118860773	118867597	6825	+	51141	uc002tll.3	281958	ENSG00000125629	INSIG2	insulin induced gene 2
chr2	119791784	119791832	49	*	MACS_peak_10003	43	Distal Intergenic	2	119699745	119752236	52492	+	8685	uc010yyf.1	92039	ENSG00000019169	MARCO	macrophage receptor with collagenous structure
chr2	120458476	120458524	49	*	MACS_peak_10004	43	Intron (uc002tme.2/80775, intron 10 of 16)	2	120436743	120481191	44449	+	80775	uc002tme.2	21733	ENSG00000144120	TMEM177	transmembrane protein 177
chr2	120601366	120601414	49	*	MACS_peak_10005	43	Intron (uc002tmf.2/5775, intron 2 of 26)	2	120639673	120742474	102802	+	5775	uc010flj.2	-38259	ENSG00000088179	PTPN4	protein tyrosine phosphatase, non-receptor type 4
chr2	120701275	120701323	49	*	MACS_peak_10006	32	Intron (uc002tmf.2/5775, intron 15 of 26)	2	120687352	120742474	55123	+	5775	uc010yyr.2	13923	ENSG00000088179	PTPN4	protein tyrosine phosphatase, non-receptor type 4
chr2	120880009	120880075	67	*	MACS_peak_10007	42	Intron (uc002tmg.3/57669, intron 16 of 24)	2	120834547	120936697	102151	+	57669	uc010flm.3	45462	ENSG00000115109	EPB41L5	erythrocyte membrane protein band 4.1 like 5
chr2	121105372	121105420	49	*	MACS_peak_10008	32	Promoter (1-2kb)	2	121103719	121109383	5665	+	3625	uc002tmn.2	1653	ENSG00000163083	INHBB	inhibin beta B subunit
chr2	121294823	121294871	49	*	MACS_peak_10009	43	Distal Intergenic	2	121221911	121223925	2015	-	84931	uc002tmo.2	-70898	ENSG00000280409	LINC01101	long intergenic non-protein coding RNA 1101
chr2	121576105	121576196	92	*	MACS_peak_10010	32	Intron (uc010yyu.1/2736, intron 2 of 3)	2	121554867	121750229	195363	+	2736	uc010flp.3	21238	ENSG00000074047	GLI2	GLI family zinc finger 2
chr2	121943680	121943728	49	*	MACS_peak_10011	31	Distal Intergenic	2	121974164	121991770	17607	-	29842	uc010flq.3	48042	ENSG00000115112	TFCP2L1	transcription factor CP2 like 1
chr2	122478356	122478417	62	*	MACS_peak_10012	43	Intron (uc002tnj.2/254128, intron 3 of 3)	2	122484521	122494503	9983	-	84365	uc002tnk.3	16086	ENSG00000155438	NIFK	nucleolar protein interacting with the FHA domain of MKI67
chr2	122613972	122614027	56	*	MACS_peak_10013	43	Distal Intergenic	2	122513121	122525428	12308	+	7247	uc031rox.1	100851	ENSG00000211460	TSN	translin
chr2	122943798	122943846	49	*	MACS_peak_10014	43	Distal Intergenic	2	122513121	122525428	12308	+	7247	uc031rox.1	430677	ENSG00000211460	TSN	translin
chr2	123000299	123000347	49	*	MACS_peak_10015	55	Distal Intergenic	2	122513121	122525428	12308	+	7247	uc031rox.1	487178	ENSG00000211460	TSN	translin
chr2	123035200	123035281	82	*	MACS_peak_10016	32	Distal Intergenic	2	122513121	122525428	12308	+	7247	uc031rox.1	522079	ENSG00000211460	TSN	translin
chr2	123194741	123194847	107	*	MACS_peak_10017	32	Distal Intergenic	2	122513121	122525428	12308	+	7247	uc031rox.1	681620	ENSG00000211460	TSN	translin
chr2	123890650	123890698	49	*	MACS_peak_10018	43	Distal Intergenic	2	124782864	125672863	890000	+	129684	uc002tno.3	-892166	ENSG00000155052	CNTNAP5	contactin associated protein like 5
chr2	124163251	124163299	49	*	MACS_peak_10019	43	Distal Intergenic	2	124782864	125672863	890000	+	129684	uc002tno.3	-619565	ENSG00000155052	CNTNAP5	contactin associated protein like 5
chr2	124531640	124531690	51	*	MACS_peak_10020	43	Distal Intergenic	2	124782864	125672863	890000	+	129684	uc002tno.3	-251174	ENSG00000155052	CNTNAP5	contactin associated protein like 5
chr2	124559732	124559780	49	*	MACS_peak_10021	43	Distal Intergenic	2	124782864	125672863	890000	+	129684	uc002tno.3	-223084	ENSG00000155052	CNTNAP5	contactin associated protein like 5
chr2	124658586	124658634	49	*	MACS_peak_10022	43	Distal Intergenic	2	124782864	125672863	890000	+	129684	uc002tno.3	-124230	ENSG00000155052	CNTNAP5	contactin associated protein like 5
chr2	126236897	126236945	49	*	MACS_peak_10023	55	Distal Intergenic	2	127413511	127454251	40741	+	2995	uc002tnq.4	-1176566	ENSG00000136732	GYPC	glycophorin C (Gerbich blood group)
chr2	126938082	126938130	49	*	MACS_peak_10024	43	Distal Intergenic	2	127413511	127454251	40741	+	2995	uc002tnq.4	-475381	ENSG00000136732	GYPC	glycophorin C (Gerbich blood group)
chr2	127818893	127818941	49	*	MACS_peak_10025	32	Intron (uc010yzf.2/274, intron 9 of 12)	2	127805599	127839641	34043	-	274	uc010yzf.2	20700	ENSG00000136717	BIN1	bridging integrator 1
chr2	128097937	128097985	49	*	MACS_peak_10026	43	Promoter (2-3kb)	2	128056245	128100805	44561	-	10746	uc002toj.2	2820	ENSG00000169967	MAP3K2	mitogen-activated protein kinase kinase kinase 2
chr2	128375343	128375391	49	*	MACS_peak_10027	32	Promoter (2-3kb)	2	128377557	128384667	7111	+	4648	uc002toq.1	-2166	ENSG00000169994	MYO7B	myosin VIIB
chr2	128391915	128392021	107	*	MACS_peak_10028	34	Promoter (<=1kb)	2	128391986	128395300	3315	+	4648	uc002tos.2	0	ENSG00000169994	MYO7B	myosin VIIB
chr2	128435984	128436047	64	*	MACS_peak_10029	43	Promoter (3-4kb)	2	128395996	128432764	36769	-	55679	uc010yzm.2	-3220	ENSG00000072163	LIMS2	LIM zinc finger domain containing 2
chr2	129545479	129545544	66	*	MACS_peak_10030	32	Distal Intergenic	2	129023054	129076171	53118	-	9394	uc002tpt.4	-469308	ENSG00000136720	HS6ST1	heparan sulfate 6-O-sulfotransferase 1
chr2	129896711	129896779	69	*	MACS_peak_10031	32	Distal Intergenic	2	130680435	130691890	11456	-	389033	uc010yzp.2	795111	ENSG00000214100	PLAC9P1	placenta specific 9 pseudogene 1
chr2	129933648	129933696	49	*	MACS_peak_10032	32	Distal Intergenic	2	130680435	130691890	11456	-	389033	uc010yzp.2	758194	ENSG00000214100	PLAC9P1	placenta specific 9 pseudogene 1
chr2	130222796	130222844	49	*	MACS_peak_10033	32	Distal Intergenic	2	130680435	130691890	11456	-	389033	uc010yzp.2	469046	ENSG00000214100	PLAC9P1	placenta specific 9 pseudogene 1
chr2	130459445	130459493	49	*	MACS_peak_10034	31	Distal Intergenic	2	130680435	130691890	11456	-	389033	uc010yzp.2	232397	ENSG00000214100	PLAC9P1	placenta specific 9 pseudogene 1
chr2	130518823	130518871	49	*	MACS_peak_10035	43	Distal Intergenic	2	130680435	130691890	11456	-	389033	uc010yzp.2	173019	ENSG00000214100	PLAC9P1	placenta specific 9 pseudogene 1
chr2	131113154	131113202	49	*	MACS_peak_10036	32	Promoter (<=1kb)	2	131113580	131132982	19403	+	26469	uc002trb.3	-378	ENSG00000072135	PTPN18	protein tyrosine phosphatase, non-receptor type 18
chr2	131719568	131719616	49	*	MACS_peak_10037	32	Intron (uc010fmw.1/50649, intron 3 of 3)	2	131688525	131804836	116312	+	50649	uc010fmx.1	31043	ENSG00000136002	ARHGEF4	Rho guanine nucleotide exchange factor 4
chr2	131720798	131720863	66	*	MACS_peak_10038	32	Intron (uc010fmw.1/50649, intron 3 of 3)	2	131688525	131804836	116312	+	50649	uc010fmx.1	32273	ENSG00000136002	ARHGEF4	Rho guanine nucleotide exchange factor 4
chr2	131724201	131724249	49	*	MACS_peak_10039	32	Intron (uc010fmw.1/50649, intron 3 of 3)	2	131688525	131804836	116312	+	50649	uc010fmx.1	35676	ENSG00000136002	ARHGEF4	Rho guanine nucleotide exchange factor 4
chr2	131760529	131760577	49	*	MACS_peak_10040	43	Intron (uc010fmw.1/50649, intron 3 of 3)	2	131797102	131804836	7735	+	50649	uc002tsc.1	-36525	ENSG00000136002	ARHGEF4	Rho guanine nucleotide exchange factor 4
chr2	132555386	132555476	91	*	MACS_peak_10041	32	Promoter (3-4kb)	2	132552534	132559234	6701	-	408029	uc002ttg.1	3758	NA	C2orf27B	chromosome 2 open reading frame 27B
chr2	132586786	132586834	49	*	MACS_peak_10042	32	Distal Intergenic	2	132552534	132559234	6701	-	408029	uc002ttg.1	-27552	NA	C2orf27B	chromosome 2 open reading frame 27B
chr2	132956146	132956194	49	*	MACS_peak_10043	32	Intron (uc002ttj.3/554226, intron 1 of 4)	2	132905164	132919525	14362	-	554226	uc002tti.3	-36621	ENSG00000163046	ANKRD30BL	ankyrin repeat domain 30B like
chr2	133025806	133025858	53	*	MACS_peak_10044	156	Distal Intergenic	2	132905164	133015542	110379	-	554226	uc002ttj.3	-10264	ENSG00000163046	ANKRD30BL	ankyrin repeat domain 30B like
chr2	133389709	133389793	85	*	MACS_peak_10045	32	Intron (uc002ttl.3/2863, intron 1 of 1)	2	133402337	133427780	25444	-	116372	uc002ttm.4	37987	ENSG00000150551	LYPD1	LY6/PLAUR domain containing 1
chr2	133508553	133508601	49	*	MACS_peak_10046	43	Intron (uc002ttp.3/344148, intron 16 of 19)	2	133402337	133429070	26734	-	116372	uc002tto.3	-79483	ENSG00000150551	LYPD1	LY6/PLAUR domain containing 1
chr2	133770556	133770604	49	*	MACS_peak_10047	55	Intron (uc002ttp.3/344148, intron 6 of 19)	2	133402337	133429070	26734	-	116372	uc002tto.3	-341486	ENSG00000150551	LYPD1	LY6/PLAUR domain containing 1
chr2	134277649	134277697	49	*	MACS_peak_10048	42	Intron (uc002ttp.3/344148, intron 2 of 19)	2	133429372	134326031	896660	-	344148	uc002ttp.3	48334	ENSG00000176771	NCKAP5	NCK associated protein 5
chr2	134647840	134647888	49	*	MACS_peak_10049	55	Distal Intergenic	2	134884696	134884763	68	+	100500878	uc021vpy.1	-236808	ENSG00000263813	MIR3679	microRNA 3679
chr2	134698855	134698903	49	*	MACS_peak_10050	43	Distal Intergenic	2	134884696	134884763	68	+	100500878	uc021vpy.1	-185793	ENSG00000263813	MIR3679	microRNA 3679
chr2	135400029	135400116	88	*	MACS_peak_10051	43	Intron (uc002ttx.3/81615, intron 2 of 7)	2	135213330	135476571	263242	-	81615	uc002ttx.3	76455	ENSG00000152128	TMEM163	transmembrane protein 163
chr2	135767528	135767602	75	*	MACS_peak_10052	43	Intron (uc002tue.1/80122, intron 2 of 9)	2	135738284	135781219	42936	-	80122	uc002tui.4	13617	ENSG00000176601	MAP3K19	mitogen-activated protein kinase kinase kinase 19
chr2	135815788	135815836	49	*	MACS_peak_10053	43	Intron (uc002tuj.3/22930, intron 3 of 23)	2	135809835	135928279	118445	+	22930	uc010fng.3	5953	ENSG00000115839	RAB3GAP1	RAB3 GTPase activating protein catalytic subunit 1
chr2	135980625	135980673	49	*	MACS_peak_10054	43	Intron (uc002tuk.3/84083, intron 16 of 21)	2	135847224	135933964	86741	+	22930	uc010fnh.1	133401	ENSG00000115839	RAB3GAP1	RAB3 GTPase activating protein catalytic subunit 1
chr2	136074468	136074516	49	*	MACS_peak_10055	55	Intron (uc002tuk.3/84083, intron 6 of 21)	2	135957574	136288182	330609	-	84083	uc002tuk.3	213666	ENSG00000121988	ZRANB3	zinc finger RANBP2-type containing 3
chr2	136128580	136128628	49	*	MACS_peak_10056	43	Intron (uc002tuk.3/84083, intron 3 of 21)	2	135957574	136288182	330609	-	84083	uc002tuk.3	159554	ENSG00000121988	ZRANB3	zinc finger RANBP2-type containing 3
chr2	136353548	136353596	49	*	MACS_peak_10057	43	Intron (uc002tuo.3/23518, intron 1 of 25)	2	136343922	136482839	138918	+	23518	uc010fni.3	9626	ENSG00000048991	R3HDM1	R3H domain containing 1
chr2	136743516	136743584	69	*	MACS_peak_10058	43	Promoter (<=1kb)	2	136664254	136743222	78969	-	1615	uc010fnj.1	-294	ENSG00000115866	DARS	aspartyl-tRNA synthetase
chr2	137131332	137131380	49	*	MACS_peak_10059	55	Distal Intergenic	2	136871919	136875725	3807	-	7852	uc002tuz.3	-255607	ENSG00000121966	CXCR4	C-X-C motif chemokine receptor 4
chr2	137515938	137515986	49	*	MACS_peak_10060	55	Distal Intergenic	2	137523115	138421145	898031	+	80731	uc010zbj.1	-7129	ENSG00000144229	THSD7B	thrombospondin type 1 domain containing 7B
chr2	138610022	138610092	71	*	MACS_peak_10061	43	Distal Intergenic	2	138721808	138725014	3207	+	3176	uc002tvd.3	-111716	ENSG00000150540	HNMT	histamine N-methyltransferase
chr2	140037069	140037142	74	*	MACS_peak_10062	32	Distal Intergenic	2	139654894	139656744	1851	+	647012	uc021vqc.1	382175	NA	YY1P2	YY1 transcription factor pseudogene 2
chr2	140294073	140294121	49	*	MACS_peak_10063	32	Distal Intergenic	2	139654894	139656744	1851	+	647012	uc021vqc.1	639179	NA	YY1P2	YY1 transcription factor pseudogene 2
chr2	142694763	142694817	55	*	MACS_peak_10064	55	Intron (uc002tvj.1/53353, intron 1 of 90)	2	140988996	142889270	1900275	-	53353	uc002tvj.1	194453	ENSG00000168702	LRP1B	LDL receptor related protein 1B
chr2	143358703	143358751	49	*	MACS_peak_10065	32	Distal Intergenic	2	143635195	143747106	111912	+	8942	uc002tvk.3	-276444	ENSG00000115919	KYNU	kynureninase
chr2	144666084	144666132	49	*	MACS_peak_10066	43	Distal Intergenic	2	144703581	144969146	265566	-	79712	uc002tvo.3	303014	ENSG00000121964	GTDC1	glycosyltransferase like domain containing 1
chr2	144835967	144836041	75	*	MACS_peak_10067	32	Intron (uc002tvo.3/79712, intron 4 of 8)	2	144703581	144969146	265566	-	79712	uc002tvo.3	133105	ENSG00000121964	GTDC1	glycosyltransferase like domain containing 1
chr2	145089180	145089228	49	*	MACS_peak_10068	32	Promoter (<=1kb)	2	144703581	145090083	386503	-	79712	uc002tvr.3	855	ENSG00000121964	GTDC1	glycosyltransferase like domain containing 1
chr2	146949095	146949180	86	*	MACS_peak_10069	32	Distal Intergenic	2	147344625	147348558	3934	+	728773	uc002twf.4	-395445	NA	PABPC1P2	poly(A) binding protein cytoplasmic 1 pseudogene 2
chr2	147401243	147401301	59	*	MACS_peak_10070	43	Distal Intergenic	2	147344625	147348558	3934	+	728773	uc002twf.4	56618	NA	PABPC1P2	poly(A) binding protein cytoplasmic 1 pseudogene 2
chr2	148078713	148078761	49	*	MACS_peak_10071	32	Distal Intergenic	2	148602086	148688393	86308	+	92	uc002twg.3	-523325	ENSG00000121989	ACVR2A	activin A receptor type 2A
chr2	148630540	148630588	49	*	MACS_peak_10072	32	Intron (uc002twg.3/92, intron 2 of 11)	2	148602570	148688393	85824	+	92	uc002twh.3	27970	ENSG00000121989	ACVR2A	activin A receptor type 2A
chr2	148722270	148722318	49	*	MACS_peak_10073	43	Intron (uc002twj.3/5000, intron 4 of 13)	2	148687966	148778329	90364	-	5000	uc002twj.3	56011	ENSG00000115947	ORC4	origin recognition complex subunit 4
chr2	149569397	149569445	49	*	MACS_peak_10074	43	Distal Intergenic	2	149632792	149883273	250482	+	3800	uc010zbu.2	-63347	ENSG00000168280	KIF5C	kinesin family member 5C
chr2	149633293	149633376	84	*	MACS_peak_10075	32	Promoter (<=1kb)	2	149632792	149883273	250482	+	3800	uc010zbu.2	501	ENSG00000168280	KIF5C	kinesin family member 5C
chr2	149657076	149657124	49	*	MACS_peak_10076	43	Intron (uc010zbu.2/3800, intron 1 of 25)	2	149632792	149883273	250482	+	3800	uc010zbu.2	24284	ENSG00000168280	KIF5C	kinesin family member 5C
chr2	150215796	150215849	54	*	MACS_peak_10077	55	Intron (uc021vqt.1/130574, intron 1 of 4)	2	150224226	150330659	106434	+	130574	uc002twz.3	-8377	ENSG00000187123	LYPD6	LY6/PLAUR domain containing 6
chr2	151220075	151220123	49	*	MACS_peak_10078	43	Distal Intergenic	2	151324707	151344209	19503	-	390	uc002txe.3	124086	ENSG00000115963	RND3	Rho family GTPase 3
chr2	151893992	151894040	49	*	MACS_peak_10079	43	Distal Intergenic	2	152104728	152118389	13662	-	375287	uc002txh.3	224349	ENSG00000184898	RBM43	RNA binding motif protein 43
chr2	152515515	152515570	56	*	MACS_peak_10080	43	Intron (uc021vrb.1/4703, intron 45 of 147)	2	152545732	152563511	17780	-	4703	uc010fny.2	47941	ENSG00000183091	NEB	nebulin
chr2	153065550	153065598	49	*	MACS_peak_10081	43	Distal Intergenic	2	152988396	153032506	44111	-	10254	uc002tyd.3	-33044	ENSG00000115145	STAM2	signal transducing adaptor molecule 2
chr2	153191768	153191862	95	*	MACS_peak_10082	55	Promoter (<=1kb)	2	153191751	153506348	314598	+	114793	uc002tye.3	17	ENSG00000157827	FMNL2	formin like 2
chr2	153661284	153661366	83	*	MACS_peak_10083	55	Distal Intergenic	2	153576549	153617767	41219	+	151188	uc002tyo.2	84735	ENSG00000177917	ARL6IP6	ADP ribosylation factor like GTPase 6 interacting protein 6
chr2	154819573	154819621	49	*	MACS_peak_10084	43	Intron (uc002tyr.4/114805, intron 3 of 12)	2	154800907	155310489	509583	+	114805	uc002tyt.4	18666	ENSG00000144278	GALNT13	polypeptide N-acetylgalactosaminyltransferase 13
chr2	155053661	155053709	49	*	MACS_peak_10085	32	Intron (uc002tyr.4/114805, intron 4 of 12)	2	155102325	155310489	208165	+	114805	uc010fod.3	-48616	ENSG00000144278	GALNT13	polypeptide N-acetylgalactosaminyltransferase 13
chr2	155090084	155090132	49	*	MACS_peak_10086	32	Intron (uc002tyr.4/114805, intron 4 of 12)	2	155102325	155310489	208165	+	114805	uc010fod.3	-12193	ENSG00000144278	GALNT13	polypeptide N-acetylgalactosaminyltransferase 13
chr2	156732644	156732707	64	*	MACS_peak_10087	34	Distal Intergenic	2	157182687	157184526	1840	-	4929	uc010zcg.1	451819	ENSG00000153234	NR4A2	nuclear receptor subfamily 4 group A member 2
chr2	156836807	156836890	84	*	MACS_peak_10088	32	Distal Intergenic	2	157182687	157184526	1840	-	4929	uc010zcg.1	347636	ENSG00000153234	NR4A2	nuclear receptor subfamily 4 group A member 2
chr2	157111185	157111233	49	*	MACS_peak_10089	31	Intron (uc002tyw.3/uc002tyw.3, intron 1 of 3)	2	157182687	157184526	1840	-	4929	uc010zcg.1	73293	ENSG00000153234	NR4A2	nuclear receptor subfamily 4 group A member 2
chr2	157232345	157232396	52	*	MACS_peak_10090	43	Distal Intergenic	2	157180944	157189287	8344	-	4929	uc010zcf.2	-43058	ENSG00000153234	NR4A2	nuclear receptor subfamily 4 group A member 2
chr2	157271842	157271890	49	*	MACS_peak_10091	32	Distal Intergenic	2	157291965	157442915	150951	+	2820	uc002tzf.4	-20075	ENSG00000115159	GPD2	glycerol-3-phosphate dehydrogenase 2
chr2	157678484	157678532	49	*	MACS_peak_10092	32	Distal Intergenic	2	157367308	157470247	102940	+	2820	uc002tze.1	311176	ENSG00000115159	GPD2	glycerol-3-phosphate dehydrogenase 2
chr2	158114010	158114058	49	*	MACS_peak_10093	43	Promoter (<=1kb)	2	158114340	158167913	53574	+	11227	uc002tzg.3	-282	ENSG00000136542	GALNT5	polypeptide N-acetylgalactosaminyltransferase 5
chr2	158545677	158545725	49	*	MACS_peak_10094	43	Distal Intergenic	2	158383279	158485399	102121	-	130399	uc010fof.3	-60278	ENSG00000123612	ACVR1C	activin A receptor type 1C
chr2	158746578	158746626	49	*	MACS_peak_10095	32	Distal Intergenic	2	158592958	158732374	139417	-	90	uc010fog.2	-14204	ENSG00000115170	ACVR1	activin A receptor type 1
chr2	158802626	158802674	49	*	MACS_peak_10096	55	Distal Intergenic	2	158851691	158992666	140976	+	151531	uc002tzo.3	-49017	ENSG00000007001	UPP2	uridine phosphorylase 2
chr2	159314168	159314234	67	*	MACS_peak_10097	43	Promoter (<=1kb)	2	159313967	159519600	205634	+	8502	uc002tzy.1	201	ENSG00000144283	PKP4	plakophilin 4
chr2	159856423	159856471	49	*	MACS_peak_10098	43	Intron (uc010fol.1/85461, intron 1 of 11)	2	159825146	160089170	264025	+	85461	uc010zcm.2	31277	ENSG00000115183	TANC1	tetratricopeptide repeat, ankyrin repeat and coiled-coil containing 1
chr2	160309402	160309450	49	*	MACS_peak_10099	32	Promoter (<=1kb)	2	160255340	160310312	54973	-	29994	uc002uaq.1	862	ENSG00000123636	BAZ2B	bromodomain adjacent to zinc finger domain 2B
chr2	160918718	160918780	63	*	MACS_peak_10100	55	Promoter (<=1kb)	2	160797260	160919126	121867	-	22925	uc002ube.2	346	ENSG00000153246	PLA2R1	phospholipase A2 receptor 1
chr2	161350232	161350280	49	*	MACS_peak_10101	43	Promoter (<=1kb)	2	161128662	161350318	221657	-	5937	uc002ubi.4	38	ENSG00000153250	RBMS1	RNA binding motif single stranded interacting protein 1
chr2	161359678	161359726	49	*	MACS_peak_10102	42	Distal Intergenic	2	161137825	161350318	212494	-	5937	uc010fox.2	-9360	ENSG00000153250	RBMS1	RNA binding motif single stranded interacting protein 1
chr2	161795714	161795762	49	*	MACS_peak_10103	43	Distal Intergenic	2	161993466	162061490	68025	+	10010	uc002ubq.1	-197704	ENSG00000136560	TANK	TRAF family member associated NFKB activator
chr2	162138727	162138812	86	*	MACS_peak_10104	39	Distal Intergenic	2	162164786	162268228	103443	+	10213	uc002ubu.3	-25974	ENSG00000115233	PSMD14	proteasome 26S subunit, non-ATPase 14
chr2	162139097	162139153	57	*	MACS_peak_10105	86	Distal Intergenic	2	162164786	162268228	103443	+	10213	uc002ubu.3	-25633	ENSG00000115233	PSMD14	proteasome 26S subunit, non-ATPase 14
chr2	162280365	162280418	54	*	MACS_peak_10106	55	Exon (uc002ubw.1/10716, exon 6 of 6)	2	162274406	162281573	7168	+	10716	uc010foy.2	5959	ENSG00000136535	TBR1	T-box, brain 1
chr2	163009301	163009349	49	*	MACS_peak_10107	55	Promoter (<=1kb)	2	162999379	163008914	9536	-	2641	uc002ucc.4	-387	ENSG00000115263	GCG	glucagon
chr2	163533228	163533276	49	*	MACS_peak_10108	43	Intron (uc002uch.2/90134, intron 2 of 15)	2	163227917	163695257	467341	-	90134	uc002uch.2	161981	ENSG00000184611	KCNH7	potassium voltage-gated channel subfamily H member 7
chr2	164667520	164667590	71	*	MACS_peak_10109	43	Distal Intergenic	2	164464118	164592513	128396	-	55137	uc002uck.1	-75007	ENSG00000182263	FIGN	fidgetin, microtubule severing factor
chr2	164971245	164971293	49	*	MACS_peak_10110	43	Distal Intergenic	2	164464118	164592513	128396	-	55137	uc002uck.1	-378732	ENSG00000182263	FIGN	fidgetin, microtubule severing factor
chr2	165099044	165099092	49	*	MACS_peak_10111	32	Distal Intergenic	2	165349323	165425017	75695	-	2888	uc010zcv.2	325925	ENSG00000115290	GRB14	growth factor receptor bound protein 14
chr2	166437908	166437956	49	*	MACS_peak_10112	43	Intron (uc002udf.3/80034, intron 3 of 6)	2	166428846	166545917	117072	+	80034	uc002udg.3	9062	ENSG00000178662	CSRNP3	cysteine and serine rich nuclear protein 3
chr2	170295852	170295900	49	*	MACS_peak_10113	43	Distal Intergenic	2	170336006	170382772	46767	+	10324	uc010zdh.1	-40106	ENSG00000239474	KLHL41	kelch like family member 41
chr2	171326350	171326438	89	*	MACS_peak_10114	32	Intron (uc002ufv.4/140469, intron 25 of 29)	2	171225718	171511674	285957	+	140469	uc002ugb.3	100632	ENSG00000071909	MYO3B	myosin IIIB
chr2	172645192	172645240	49	*	MACS_peak_10115	55	Intron (uc002uhh.3/8604, intron 15 of 17)	2	172583068	172606668	23601	+	1781	uc010zdu.2	62124	ENSG00000077380	DYNC1I2	dynein cytoplasmic 1 intermediate chain 2
chr2	173308619	173308667	49	*	MACS_peak_10116	55	Intron (uc010fqk.1/3655, intron 1 of 6)	2	173292314	173371181	78868	+	3655	uc002uhp.1	16305	ENSG00000091409	ITGA6	integrin subunit alpha 6
chr2	173321870	173321918	49	*	MACS_peak_10117	43	Intron (uc010fqk.1/3655, intron 1 of 6)	2	173335702	173337618	1917	+	3655	uc010fql.2	-13784	ENSG00000091409	ITGA6	integrin subunit alpha 6
chr2	173376191	173376239	49	*	MACS_peak_10118	32	Distal Intergenic	2	173339657	173371181	31525	+	3655	uc010fqm.1	36534	ENSG00000091409	ITGA6	integrin subunit alpha 6
chr2	173728247	173728303	57	*	MACS_peak_10119	55	Promoter (3-4kb)	2	173724803	173866072	141270	+	11069	uc010zed.1	3444	ENSG00000091428	RAPGEF4	Rap guanine nucleotide exchange factor 4
chr2	173771165	173771221	57	*	MACS_peak_10120	55	Intron (uc002uhu.2/11069, intron 4 of 11)	2	173786934	173866072	79139	+	11069	uc010zef.1	-15713	ENSG00000091428	RAPGEF4	Rap guanine nucleotide exchange factor 4
chr2	174146318	174146366	49	*	MACS_peak_10121	32	Promoter (<=1kb)	2	174062441	174146764	84324	-	339751	uc002uib.3	398	ENSG00000238133	MAP3K20-AS1	MAP3K20 antisense RNA 1
chr2	174267240	174267292	53	*	MACS_peak_10122	55	Distal Intergenic	2	174219561	174233718	14158	+	83879	uc010zek.1	47679	ENSG00000144354	CDCA7	cell division cycle associated 7
chr2	175122817	175122865	49	*	MACS_peak_10123	55	Distal Intergenic	2	174937175	175113365	176191	-	29789	uc010fqr.3	-9452	ENSG00000138430	OLA1	Obg like ATPase 1
chr2	175244137	175244188	52	*	MACS_peak_10124	55	Intron (uc002uim.3/9541, intron 6 of 9)	2	175212878	175260443	47566	-	9541	uc002uim.3	16255	ENSG00000138433	CIR1	corepressor interacting with RBPJ, 1
chr2	175310925	175310973	49	*	MACS_peak_10125	32	Intron (uc002uit.4/151556, intron 13 of 16)	2	175274765	175294303	19539	+	79634	uc002uis.3	36160	ENSG00000144306	SCRN3	secernin 3
chr2	175413467	175413515	49	*	MACS_peak_10126	43	Intron (uc002uiw.3/uc002uiw.3, intron 2 of 3)	2	175430911	175462493	31583	-	7456	uc002ujb.2	48978	ENSG00000115935	WIPF1	WAS/WASL interacting protein family member 1
chr2	175652756	175652804	49	*	MACS_peak_10127	43	Distal Intergenic	2	175617492	175629200	11709	-	1134	uc002ujf.4	-23556	ENSG00000138435	CHRNA1	cholinergic receptor nicotinic alpha 1 subunit
chr2	175714042	175714090	49	*	MACS_peak_10128	43	Promoter (1-2kb)	2	175664042	175712346	48305	-	1123	uc002ujg.3	-1696	ENSG00000128656	CHN1	chimerin 1
chr2	175835870	175835918	49	*	MACS_peak_10129	32	Intron (uc002uji.3/1123, intron 1 of 12)	2	175664042	175869981	205940	-	1123	uc002uji.3	34063	ENSG00000128656	CHN1	chimerin 1
chr2	176267619	176267667	49	*	MACS_peak_10130	43	Distal Intergenic	2	176040986	176046490	5505	-	518	uc002ukb.2	-221129	ENSG00000154518	ATP5G3	ATP synthase, H+ transporting, mitochondrial Fo complex subunit C3 (subunit 9)
chr2	176428070	176428118	49	*	MACS_peak_10131	32	Distal Intergenic	2	176040986	176046490	5505	-	518	uc002ukb.2	-381580	ENSG00000154518	ATP5G3	ATP synthase, H+ transporting, mitochondrial Fo complex subunit C3 (subunit 9)
chr2	176625111	176625183	73	*	MACS_peak_10132	32	Distal Intergenic	2	176790410	176867018	76609	-	80856	uc002ukc.1	241835	ENSG00000144320	LNPK	lunapark, ER junction formation factor
chr2	177590174	177590222	49	*	MACS_peak_10133	32	Distal Intergenic	2	177494309	177502302	7994	-	375295	uc002ukz.3	-87872	NA	LINC01116	long intergenic non-protein coding RNA 1116
chr2	178710533	178710581	49	*	MACS_peak_10134	55	Intron (uc002ulp.3/50940, intron 2 of 16)	2	178487977	178753466	265490	-	50940	uc002ulp.3	42885	ENSG00000128655	PDE11A	phosphodiesterase 11A
chr2	178811733	178811781	49	*	MACS_peak_10135	55	Intron (uc002ulq.3/50940, intron 2 of 19)	2	178494127	178787564	293438	-	50940	uc002ulu.1	-24169	ENSG00000128655	PDE11A	phosphodiesterase 11A
chr2	179316020	179316068	49	*	MACS_peak_10136	43	Promoter (<=1kb)	2	179296141	179315958	19818	-	8575	uc002umg.3	-62	ENSG00000180228	PRKRA	protein activator of interferon induced protein kinase EIF2AK2
chr2	180327199	180327247	49	*	MACS_peak_10137	55	Intron (uc002unj.3/151126, intron 4 of 7)	2	180306711	180427315	120605	-	151126	uc002unj.3	100068	ENSG00000144331	ZNF385B	zinc finger protein 385B
chr2	180496845	180496893	49	*	MACS_peak_10138	32	Intron (uc002unm.3/151126, intron 1 of 7)	2	180306711	180450631	143921	-	151126	uc002unl.4	-46214	ENSG00000144331	ZNF385B	zinc finger protein 385B
chr2	182127637	182127685	49	*	MACS_peak_10139	43	Exon (uc002uns.1/uc002uns.1, exon 3 of 5)	2	182170320	182170379	60	-	100616213	uc021vtg.1	42694	ENSG00000266705	MIR4437	microRNA 4437
chr2	182491826	182491874	49	*	MACS_peak_10140	55	Intron (uc002unx.3/375298, intron 1 of 13)	2	182401401	182521834	120434	-	375298	uc002unx.3	29960	ENSG00000188452	CERKL	ceramide kinase like
chr2	182825981	182826029	49	*	MACS_peak_10141	55	Distal Intergenic	2	182850551	182982483	131933	+	151242	uc002uoo.4	-24522	ENSG00000150722	PPP1R1C	protein phosphatase 1 regulatory inhibitor subunit 1C
chr2	182979156	182979204	49	*	MACS_peak_10142	32	Intron (uc002uoo.4/151242, intron 4 of 4)	2	183032614	183106790	74177	-	5136	uc002uou.4	127586	ENSG00000115252	PDE1A	phosphodiesterase 1A
chr2	183246047	183246095	49	*	MACS_peak_10143	32	Intron (uc010zfp.2/5136, intron 2 of 15)	2	183032614	183291775	259162	-	5136	uc002uor.4	45680	ENSG00000115252	PDE1A	phosphodiesterase 1A
chr2	183672049	183672097	49	*	MACS_peak_10144	43	Distal Intergenic	2	183698005	183731498	33494	-	2487	uc002upa.2	59401	ENSG00000162998	FRZB	frizzled related protein
chr2	183859031	183859083	53	*	MACS_peak_10145	55	Intron (uc002upb.4/10787, intron 9 of 31)	2	183789579	183903586	114008	-	10787	uc002upb.4	44503	ENSG00000061676	NCKAP1	NCK associated protein 1
chr2	183878490	183878545	56	*	MACS_peak_10146	34	Intron (uc002upb.4/10787, intron 3 of 31)	2	183789579	183903586	114008	-	10787	uc002upb.4	25041	ENSG00000061676	NCKAP1	NCK associated protein 1
chr2	183917886	183917934	49	*	MACS_peak_10147	43	Distal Intergenic	2	183789579	183903586	114008	-	10787	uc002upc.4	-14300	ENSG00000061676	NCKAP1	NCK associated protein 1
chr2	184007400	184007448	49	*	MACS_peak_10148	43	Intron (uc010zfs.2/129401, intron 4 of 8)	2	183989083	184026408	37326	+	129401	uc010zft.2	18317	ENSG00000163002	NUP35	nucleoporin 35
chr2	184127022	184127082	61	*	MACS_peak_10149	55	Distal Intergenic	2	183989083	184026408	37326	+	129401	uc010zft.2	137939	ENSG00000163002	NUP35	nucleoporin 35
chr2	184598306	184598354	49	*	MACS_peak_10150	43	Distal Intergenic	2	183989083	184026408	37326	+	129401	uc010zft.2	609223	ENSG00000163002	NUP35	nucleoporin 35
chr2	184657304	184657352	49	*	MACS_peak_10151	32	Distal Intergenic	2	183989083	184026408	37326	+	129401	uc010zft.2	668221	ENSG00000163002	NUP35	nucleoporin 35
chr2	184673418	184673466	49	*	MACS_peak_10152	32	Distal Intergenic	2	183989083	184026408	37326	+	129401	uc010zft.2	684335	ENSG00000163002	NUP35	nucleoporin 35
chr2	184684040	184684088	49	*	MACS_peak_10153	43	Distal Intergenic	2	183989083	184026408	37326	+	129401	uc010zft.2	694957	ENSG00000163002	NUP35	nucleoporin 35
chr2	184757271	184757319	49	*	MACS_peak_10154	43	Distal Intergenic	2	185463093	185804214	341122	+	91752	uc002uph.3	-705774	ENSG00000170396	ZNF804A	zinc finger protein 804A
chr2	185901114	185901162	49	*	MACS_peak_10155	43	Distal Intergenic	2	185463093	185804214	341122	+	91752	uc002uph.3	438021	ENSG00000170396	ZNF804A	zinc finger protein 804A
chr2	187486954	187487002	49	*	MACS_peak_10156	43	Intron (uc002upq.4/3685, intron 2 of 29)	2	187464932	187545629	80698	+	3685	uc010zfv.3	22022	ENSG00000138448	ITGAV	integrin subunit alpha V
chr2	188175672	188175720	49	*	MACS_peak_10157	54	Distal Intergenic	2	188206690	188313021	106332	-	10203	uc002upv.5	137301	ENSG00000064989	CALCRL	calcitonin receptor like receptor
chr2	188422591	188422639	49	*	MACS_peak_10158	43	Promoter (3-4kb)	2	188343305	188419219	75915	-	7035	uc002uqb.2	-3372	ENSG00000003436	TFPI	tissue factor pathway inhibitor
chr2	188455975	188456023	49	*	MACS_peak_10159	55	Distal Intergenic	2	188343305	188419219	75915	-	7035	uc002uqb.2	-36756	ENSG00000003436	TFPI	tissue factor pathway inhibitor
chr2	189070900	189070948	49	*	MACS_peak_10160	32	Distal Intergenic	2	189156396	189406839	250444	+	51454	uc002uqc.4	-85448	ENSG00000144366	GULP1	GULP, engulfment adaptor PTB domain containing 1
chr2	189103057	189103105	49	*	MACS_peak_10161	55	Distal Intergenic	2	189156396	189406839	250444	+	51454	uc002uqc.4	-53291	ENSG00000144366	GULP1	GULP, engulfment adaptor PTB domain containing 1
chr2	189163601	189163682	82	*	MACS_peak_10162	32	Promoter (1-2kb)	2	189162219	189162315	97	+	693146	uc021vtt.1	1382	ENSG00000207951	MIR561	microRNA 561
chr2	189755729	189755809	81	*	MACS_peak_10163	32	Distal Intergenic	2	189839099	189877472	38374	+	1281	uc002uqj.1	-83290	ENSG00000168542	COL3A1	collagen type III alpha 1 chain
chr2	190475121	190475169	49	*	MACS_peak_10164	55	Distal Intergenic	2	190444539	190448484	3946	-	30061	uc002uqs.1	-26637	ENSG00000138449	SLC40A1	solute carrier family 40 member 1
chr2	190808404	190808452	49	*	MACS_peak_10165	43	Distal Intergenic	2	190718655	190728841	10187	+	5378	uc002urn.1	89749	ENSG00000064933	PMS1	PMS1 homolog 1, mismatch repair system component
chr2	190819845	190819893	49	*	MACS_peak_10166	32	Distal Intergenic	2	190718655	190728841	10187	+	5378	uc002urn.1	101190	ENSG00000064933	PMS1	PMS1 homolog 1, mismatch repair system component
chr2	190857050	190857098	49	*	MACS_peak_10167	32	Distal Intergenic	2	190920426	190927455	7030	-	2660	uc002urp.3	70357	ENSG00000138379	MSTN	myostatin
chr2	191273094	191273142	49	*	MACS_peak_10168	43	Promoter (<=1kb)	2	191273081	191367041	93961	+	54842	uc002urz.2	13	ENSG00000151690	MFSD6	major facilitator superfamily domain containing 6
chr2	191292875	191292923	49	*	MACS_peak_10169	43	Intron (uc002urz.2/54842, intron 2 of 7)	2	191273081	191367041	93961	+	54842	uc002urz.2	19794	ENSG00000151690	MFSD6	major facilitator superfamily domain containing 6
chr2	191338083	191338131	49	*	MACS_peak_10170	55	Promoter (3-4kb)	2	191334218	191367041	32824	+	54842	uc010zge.1	3865	ENSG00000151690	MFSD6	major facilitator superfamily domain containing 6
chr2	191419916	191419964	49	*	MACS_peak_10171	43	Distal Intergenic	2	191371619	191399468	27850	-	100131211	uc010zgf.2	-20448	ENSG00000189362	NEMP2	nuclear envelope integral membrane protein 2
chr2	191436095	191436161	67	*	MACS_peak_10172	32	Distal Intergenic	2	191371619	191399468	27850	-	100131211	uc010zgf.2	-36627	ENSG00000189362	NEMP2	nuclear envelope integral membrane protein 2
chr2	191689386	191689434	49	*	MACS_peak_10173	32	Distal Intergenic	2	191745547	191761227	15681	+	2744	uc002usd.2	-56113	ENSG00000115419	GLS	glutaminase
chr2	191747521	191747579	59	*	MACS_peak_10174	55	Promoter (1-2kb)	2	191745547	191830270	84724	+	2744	uc002usf.3	1974	ENSG00000115419	GLS	glutaminase
chr2	192367292	192367367	76	*	MACS_peak_10175	32	Distal Intergenic	2	192256834	192290115	33282	+	4430	uc002usu.2	110458	ENSG00000128641	MYO1B	myosin IB
chr2	192547240	192547288	49	*	MACS_peak_10176	55	Promoter (<=1kb)	2	192548212	192553248	5037	+	64859	uc021vug.1	-924	ENSG00000173559	NABP1	nucleic acid binding protein 1
chr2	192607408	192607492	85	*	MACS_peak_10177	55	Distal Intergenic	2	192548212	192553248	5037	+	64859	uc021vug.1	59196	ENSG00000173559	NABP1	nucleic acid binding protein 1
chr2	192687283	192687331	49	*	MACS_peak_10178	32	Distal Intergenic	2	192699032	192712006	12975	-	8436	uc002utb.3	24675	ENSG00000168497	CAVIN2	caveolae associated protein 2
chr2	193466568	193466616	49	*	MACS_peak_10179	55	Distal Intergenic	2	193614571	193641625	27055	+	64002	uc002ute.3	-147955	ENSG00000227418	PCGEM1	PCGEM1, prostate-specific transcript (non-protein coding)
chr2	194094172	194094220	49	*	MACS_peak_10180	32	Distal Intergenic	2	193614571	193641625	27055	+	64002	uc002ute.3	479601	ENSG00000227418	PCGEM1	PCGEM1, prostate-specific transcript (non-protein coding)
chr2	194766271	194766319	49	*	MACS_peak_10181	43	Distal Intergenic	2	193614571	193641625	27055	+	64002	uc002ute.3	1151700	ENSG00000227418	PCGEM1	PCGEM1, prostate-specific transcript (non-protein coding)
chr2	194967024	194967072	49	*	MACS_peak_10182	32	Distal Intergenic	2	193614571	193641625	27055	+	64002	uc002ute.3	1352453	ENSG00000227418	PCGEM1	PCGEM1, prostate-specific transcript (non-protein coding)
chr2	195901705	195901753	49	*	MACS_peak_10183	32	Distal Intergenic	2	196521532	196602426	80895	+	57181	uc002utg.4	-619779	ENSG00000196950	SLC39A10	solute carrier family 39 member 10
chr2	196410035	196410083	49	*	MACS_peak_10184	32	Distal Intergenic	2	196521532	196602426	80895	+	57181	uc002utg.4	-111449	ENSG00000196950	SLC39A10	solute carrier family 39 member 10
chr2	197056064	197056130	67	*	MACS_peak_10185	32	Distal Intergenic	2	196998307	197041227	42921	-	9262	uc010fsh.3	-14837	ENSG00000081320	STK17B	serine/threonine kinase 17b
chr2	197351033	197351081	49	*	MACS_peak_10186	43	Intron (uc002utm.1/57520, intron 1 of 28)	2	197063977	197457335	393359	-	57520	uc002utm.1	106254	ENSG00000138411	HECW2	HECT, C2 and WW domain containing E3 ubiquitin protein ligase 2
chr2	197622863	197622911	49	*	MACS_peak_10187	43	Distal Intergenic	2	197642372	197650312	7941	-	9330	uc002utt.4	27401	ENSG00000119041	GTF3C3	general transcription factor IIIC subunit 3
chr2	197734093	197734141	49	*	MACS_peak_10188	43	Intron (uc002utw.3/80055, intron 19 of 26)	2	197697728	197710741	13014	-	80055	uc010fsi.3	-23352	ENSG00000197121	PGAP1	post-GPI attachment to proteins 1
chr2	197840426	197840474	49	*	MACS_peak_10189	43	Intron (uc002utz.4/91526, intron 21 of 21)	2	197755552	197792519	36968	-	80055	uc010fsj.2	-47907	ENSG00000197121	PGAP1	post-GPI attachment to proteins 1
chr2	198171363	198171413	51	*	MACS_peak_10190	42	Promoter (4-5kb)	2	197851386	198175521	324136	-	91526	uc021vuj.1	4108	ENSG00000065413	ANKRD44	ankyrin repeat domain 44
chr2	198235255	198235303	49	*	MACS_peak_10191	43	Distal Intergenic	2	197998695	198175521	176827	-	91526	uc002uud.2	-59734	ENSG00000065413	ANKRD44	ankyrin repeat domain 44
chr2	198381236	198381284	49	*	MACS_peak_10192	43	Promoter (<=1kb)	2	198381022	198418423	37402	+	25843	uc021vun.1	214	ENSG00000115540	MOB4	MOB family member 4, phocein
chr2	198557690	198557738	49	*	MACS_peak_10193	43	Distal Intergenic	2	198570028	198573114	3087	+	92935	uc002uuq.3	-12290	ENSG00000247626	MARS2	methionyl-tRNA synthetase 2, mitochondrial
chr2	199341950	199341998	49	*	MACS_peak_10194	43	Distal Intergenic	2	198669426	199014608	345183	+	5334	uc010fsp.3	672524	ENSG00000115896	PLCL1	phospholipase C like 1 (inactive)
chr2	199982105	199982178	74	*	MACS_peak_10195	55	Distal Intergenic	2	200134223	200320819	186597	-	23314	uc010fsq.2	338641	ENSG00000119042	SATB2	SATB homeobox 2
chr2	200095698	200095746	49	*	MACS_peak_10196	43	Distal Intergenic	2	200134223	200320819	186597	-	23314	uc010fsq.2	225073	ENSG00000119042	SATB2	SATB homeobox 2
chr2	200328372	200328420	49	*	MACS_peak_10197	55	Promoter (1-2kb)	2	200134223	200329831	195609	-	23314	uc002uva.2	1411	ENSG00000119042	SATB2	SATB homeobox 2
chr2	201408049	201408097	49	*	MACS_peak_10198	43	Intron (uc002uvv.4/151246, intron 5 of 5)	2	201390865	201448818	57954	+	151246	uc010zhe.1	17184	ENSG00000163535	SGO2	shugoshin 2
chr2	201549215	201549263	49	*	MACS_peak_10199	55	Distal Intergenic	2	201560446	201658941	98496	+	344454	uc021vur.1	-11183	NA	AOX2P	aldehyde oxidase 2 pseudogene
chr2	201637352	201637400	49	*	MACS_peak_10200	32	Intron (uc021vur.1/344454, intron 22 of 30)	2	201577028	201599900	22873	-	100507140	uc002uvy.1	-37452	ENSG00000237166	LINC01792	long intergenic non-protein coding RNA 1792
chr2	201706320	201706368	49	*	MACS_peak_10201	43	Distal Intergenic	2	201717732	201729284	11553	-	1195	uc010zhi.1	22916	ENSG00000013441	CLK1	CDC like kinase 1
chr2	202038106	202038200	95	*	MACS_peak_10202	32	Distal Intergenic	2	202047621	202065452	17832	+	843	uc002uxi.1	-9421	ENSG00000003400	CASP10	caspase 10
chr2	202164961	202165067	107	*	MACS_peak_10203	43	Intron (uc002uya.4/130540, intron 11 of 14)	2	202136239	202146638	10400	+	841	uc010fte.1	28722	ENSG00000064012	CASP8	caspase 8
chr2	202295089	202295170	82	*	MACS_peak_10204	43	Intron (uc002uyb.4/66008, intron 1 of 15)	2	202241930	202316319	74390	-	66008	uc002uyb.4	21149	ENSG00000115993	TRAK2	trafficking kinesin protein 2
chr2	202364931	202364979	49	*	MACS_peak_10205	43	Intron (uc002uye.3/151254, intron 13 of 14)	2	202316392	202345574	29183	+	55437	uc021vvb.1	48539	ENSG00000082146	STRADB	STE20-related kinase adaptor beta
chr2	202764144	202764192	49	*	MACS_peak_10206	43	Distal Intergenic	2	202719513	202760273	40761	+	65061	uc002uyu.2	44631	ENSG00000138395	CDK15	cyclin dependent kinase 15
chr2	202940791	202940839	49	*	MACS_peak_10207	43	Promoter (2-3kb)	2	202937978	203061886	123909	+	100652824	uc031rqt.1	2813	ENSG00000182329	KIAA2012	KIAA2012
chr2	203130260	203130336	77	*	MACS_peak_10208	43	Promoter (<=1kb)	2	203130515	203149435	18921	+	51602	uc010zhv.1	-179	ENSG00000055044	NOP58	NOP58 ribonucleoprotein
chr2	203563990	203564038	49	*	MACS_peak_10209	43	Intron (uc010zhw.2/150864, intron 2 of 2)	2	203499901	203634480	134580	+	150864	uc010zhx.2	64089	ENSG00000138439	FAM117B	family with sequence similarity 117 member B
chr2	203625788	203625836	49	*	MACS_peak_10210	43	Intron (uc010zhx.2/150864, intron 7 of 7)	2	203684329	203693957	9629	-	130026	uc002uzj.3	68121	ENSG00000163596	ICA1L	islet cell autoantigen 1 like
chr2	203773870	203773918	49	*	MACS_peak_10211	55	Promoter (3-4kb)	2	203745323	203776949	31627	-	55759	uc002uzl.3	3031	ENSG00000138442	WDR12	WD repeat domain 12
chr2	204222739	204222787	49	*	MACS_peak_10212	32	Intron (uc010zig.1/10152, intron 1 of 7)	2	204231604	204296892	65289	+	10152	uc002vab.3	-8817	ENSG00000138443	ABI2	abl interactor 2
chr2	204399609	204399657	49	*	MACS_peak_10213	43	Promoter (<=1kb)	2	204298539	204400058	101520	-	65059	uc002vad.3	401	ENSG00000173166	RAPH1	Ras association (RalGDS/AF-6) and pleckstrin homology domains 1
chr2	204399737	204399785	49	*	MACS_peak_10214	55	Promoter (<=1kb)	2	204298539	204400058	101520	-	65059	uc002vad.3	273	ENSG00000173166	RAPH1	Ras association (RalGDS/AF-6) and pleckstrin homology domains 1
chr2	204463445	204463493	49	*	MACS_peak_10215	55	Distal Intergenic	2	204309357	204400058	90702	-	65059	uc002vaf.3	-63387	ENSG00000173166	RAPH1	Ras association (RalGDS/AF-6) and pleckstrin homology domains 1
chr2	205107486	205107534	49	*	MACS_peak_10216	43	Distal Intergenic	2	205410516	206166631	756116	+	117583	uc010fub.2	-302982	ENSG00000116117	PARD3B	par-3 family cell polarity regulator beta
chr2	205128401	205128449	49	*	MACS_peak_10217	43	Distal Intergenic	2	205410516	206166631	756116	+	117583	uc010fub.2	-282067	ENSG00000116117	PARD3B	par-3 family cell polarity regulator beta
chr2	205250050	205250135	86	*	MACS_peak_10218	32	Distal Intergenic	2	205410516	206166631	756116	+	117583	uc010fub.2	-160381	ENSG00000116117	PARD3B	par-3 family cell polarity regulator beta
chr2	205628980	205629028	49	*	MACS_peak_10219	43	Intron (uc010fub.2/117583, intron 2 of 18)	2	205410516	206484886	1074371	+	117583	uc002var.2	218464	ENSG00000116117	PARD3B	par-3 family cell polarity regulator beta
chr2	206011075	206011123	49	*	MACS_peak_10220	32	Intron (uc010fub.2/117583, intron 10 of 18)	2	206547224	206608422	61199	+	8828	uc002vat.3	-536101	ENSG00000118257	NRP2	neuropilin 2
chr2	206212642	206212690	49	*	MACS_peak_10221	43	Intron (uc002vao.2/117583, intron 18 of 21)	2	206547224	206608422	61199	+	8828	uc002vat.3	-334534	ENSG00000118257	NRP2	neuropilin 2
chr2	206785237	206785285	49	*	MACS_peak_10222	32	Distal Intergenic	2	206858445	206950906	92462	-	54891	uc002vaz.4	165621	ENSG00000114933	INO80D	INO80 complex subunit D
chr2	206842393	206842441	49	*	MACS_peak_10223	32	Distal Intergenic	2	206858445	206950906	92462	-	54891	uc002vaz.4	108465	ENSG00000114933	INO80D	INO80 complex subunit D
chr2	207436026	207436074	49	*	MACS_peak_10224	43	Intron (uc002vbq.4/8745, intron 16 of 25)	2	207507142	207514173	7032	+	200726	uc010fuh.1	-71068	ENSG00000235118	FAM237A	family with sequence similarity 237 member A
chr2	207772822	207772870	49	*	MACS_peak_10225	43	Distal Intergenic	2	207804278	207834198	29921	+	130749	uc002vby.2	-31408	ENSG00000144410	CPO	carboxypeptidase O
chr2	207935798	207935846	49	*	MACS_peak_10226	43	Distal Intergenic	2	207974711	207974797	87	-	100423036	uc010ziy.2	38951	ENSG00000253008	MIR2355	microRNA 2355
chr2	208156019	208156067	49	*	MACS_peak_10227	43	Distal Intergenic	2	207938862	208031970	93109	-	8609	uc031rrb.1	-124049	ENSG00000118263	KLF7	Kruppel like factor 7
chr2	208766827	208766875	49	*	MACS_peak_10228	43	Intron (uc002vcl.2/389072, intron 6 of 7)	2	208686012	208890284	204273	-	389072	uc002vcl.2	123409	ENSG00000178385	PLEKHM3	pleckstrin homology domain containing M3
chr2	208998610	208998658	49	*	MACS_peak_10229	55	Promoter (4-5kb)	2	208992861	208994554	1694	-	1420	uc002vco.4	-4056	ENSG00000163254	CRYGC	crystallin gamma C
chr2	210977800	210977848	49	*	MACS_peak_10230	55	Intron (uc002vds.3/151050, intron 3 of 14)	2	210908157	211019335	111179	-	151050	uc002vdx.1	41487	ENSG00000144445	KANSL1L	KAT8 regulatory NSL complex subunit 1 like
chr2	211962321	211962369	49	*	MACS_peak_10231	43	Distal Intergenic	2	211482295	211484599	2305	+	29034	uc002vef.3	480026	ENSG00000280837	CPS1-IT1	CPS1 intronic transcript 1
chr2	213770774	213770822	49	*	MACS_peak_10232	43	Distal Intergenic	2	213790981	213791060	80	+	100616267	uc021vvz.1	-20159	ENSG00000266354	MIR4776-1	microRNA 4776-1
chr2	213851582	213851630	49	*	MACS_peak_10233	43	Distal Intergenic	2	213864411	213879996	15586	-	22807	uc002vei.3	28366	ENSG00000030419	IKZF2	IKAROS family zinc finger 2
chr2	214381307	214381355	49	*	MACS_peak_10234	43	Intron (uc010fuz.3/79582, intron 8 of 13)	2	214149140	214230140	81001	+	79582	uc002ves.1	232167	ENSG00000144451	SPAG16	sperm associated antigen 16
chr2	215712136	215712184	49	*	MACS_peak_10235	32	Distal Intergenic	2	215632206	215674428	42223	-	580	uc021vwj.1	-37708	ENSG00000138376	BARD1	BRCA1 associated RING domain 1
chr2	215837743	215837823	81	*	MACS_peak_10236	32	Intron (uc002vev.3/26154, intron 28 of 44)	2	215796266	215896810	100545	-	26154	uc002vev.3	58987	ENSG00000144452	ABCA12	ATP binding cassette subfamily A member 12
chr2	216342634	216342682	49	*	MACS_peak_10237	43	Distal Intergenic	2	216279384	216300791	21408	-	2335	uc002vfl.3	-41843	ENSG00000115414	FN1	fibronectin 1
chr2	216973804	216973852	49	*	MACS_peak_10238	31	Promoter (<=1kb)	2	216974020	217071016	96997	+	7520	uc002vfy.3	-168	ENSG00000079246	XRCC5	X-ray repair cross complementing 5
chr2	217236966	217237014	49	*	MACS_peak_10239	32	Promoter (<=1kb)	2	217122585	217236750	114166	-	57574	uc002vgb.3	-216	ENSG00000144583	2019-03-04	membrane associated ring-CH-type finger 4
chr2	217299695	217299793	99	*	MACS_peak_10240	43	Intron (uc002vgc.4/50485, intron 8 of 17)	2	217279370	217347774	68405	+	50485	uc010fvg.3	20325	ENSG00000138375	SMARCAL1	SWI/SNF related, matrix associated, actin dependent regulator of chromatin, subfamily a like 1
chr2	217322962	217323010	49	*	MACS_peak_10241	55	Intron (uc002vgc.4/50485, intron 12 of 17)	2	217363520	217366188	2669	+	6168	uc002vgf.3	-40510	ENSG00000197756	RPL37A	ribosomal protein L37a
chr2	217502757	217502805	49	*	MACS_peak_10242	43	Promoter (4-5kb)	2	217498247	217529156	30910	+	3485	uc010zju.2	4510	ENSG00000115457	IGFBP2	insulin like growth factor binding protein 2
chr2	217516089	217516145	57	*	MACS_peak_10243	55	Intron (uc021vwn.1/3485, intron 1 of 3)	2	217498247	217529156	30910	+	3485	uc010zju.2	17842	ENSG00000115457	IGFBP2	insulin like growth factor binding protein 2
chr2	217674799	217674847	49	*	MACS_peak_10244	55	Distal Intergenic	2	217724182	217724782	601	-	7141	uc002vgk.3	49935	ENSG00000118245	TNP1	transition protein 1
chr2	217711492	217711540	49	*	MACS_peak_10245	43	Distal Intergenic	2	217724182	217724782	601	-	7141	uc002vgk.3	13242	ENSG00000118245	TNP1	transition protein 1
chr2	218889546	218889648	103	*	MACS_peak_10246	43	Distal Intergenic	2	218899657	218955304	55648	+	285180	uc002vgw.3	-10009	ENSG00000188282	RUFY4	RUN and FYVE domain containing 4
chr2	219121221	219121269	49	*	MACS_peak_10247	43	Promoter (4-5kb)	2	219125738	219128582	2845	+	151306	uc010zjw.1	-4469	ENSG00000179921	GPBAR1	G protein-coupled bile acid receptor 1
chr2	219292855	219292903	49	*	MACS_peak_10248	43	Promoter (4-5kb)	2	219288491	219295939	7449	+	7429	uc002vic.1	4364	ENSG00000127831	VIL1	villin 1
chr2	219314381	219314429	49	*	MACS_peak_10249	43	Downstream (<1kb)	2	219288491	219295939	7449	+	7429	uc002vic.1	25890	ENSG00000127831	VIL1	villin 1
chr2	219880058	219880106	49	*	MACS_peak_10250	55	Promoter (4-5kb)	2	219882978	219884441	1464	-	255101	uc002vjm.3	4335	ENSG00000181378	CFAP65	cilia and flagella associated protein 65
chr2	219922681	219922729	49	*	MACS_peak_10251	55	Promoter (<=1kb)	2	219923410	219923472	63	-	100422957	uc021vxa.1	743	ENSG00000264755	MIR3131	microRNA 3131
chr2	220084473	220084521	49	*	MACS_peak_10252	43	Promoter (<=1kb)	2	220074488	220085174	10687	-	10058	uc002vkc.2	653	ENSG00000115657	ABCB6	ATP binding cassette subfamily B member 6 (Langereis blood group)
chr2	220138836	220138920	85	*	MACS_peak_10253	43	Distal Intergenic	2	220144040	220147382	3343	+	3300	uc010zla.1	-5120	ENSG00000135924	DNAJB2	DnaJ heat shock protein family (Hsp40) member B2
chr2	220143118	220143166	49	*	MACS_peak_10254	43	Promoter (<=1kb)	2	220144040	220147382	3343	+	3300	uc010zla.1	-874	ENSG00000135924	DNAJB2	DnaJ heat shock protein family (Hsp40) member B2
chr2	220154442	220154494	53	*	MACS_peak_10255	55	Promoter (4-5kb)	2	220158833	220158922	90	-	406944	uc010zld.1	4428	ENSG00000207647	MIR153-1	microRNA 153-1
chr2	220160112	220160160	49	*	MACS_peak_10256	55	Promoter (1-2kb)	2	220158833	220158922	90	-	406944	uc010zld.1	-1190	ENSG00000207647	MIR153-1	microRNA 153-1
chr2	220291040	220291093	54	*	MACS_peak_10257	43	3' UTR	2	220283099	220291461	8363	+	1674	uc002vll.3	7941	ENSG00000175084	DES	desmin
chr2	220336509	220336557	49	*	MACS_peak_10258	43	Intron (uc010fwg.3/10290, intron 13 of 40)	2	220325534	220331584	6051	+	10290	uc002vlq.3	10975	ENSG00000072195	SPEG	SPEG complex locus
chr2	220363414	220363462	49	*	MACS_peak_10259	55	Promoter (<=1kb)	2	220363587	220371718	8132	+	29926	uc002vlr.3	-125	ENSG00000144591	GMPPA	GDP-mannose pyrophosphorylase A
chr2	220409758	220409806	49	*	MACS_peak_10260	43	Promoter (1-2kb)	2	220408745	220415317	6573	+	130612	uc002vmf.3	1013	ENSG00000188760	TMEM198	transmembrane protein 198
chr2	220461208	220461277	70	*	MACS_peak_10261	40	Promoter (1-2kb)	2	220462596	220466770	4175	+	114790	uc010zlj.2	-1319	ENSG00000144589	STK11IP	serine/threonine kinase 11 interacting protein
chr2	220731014	220731062	49	*	MACS_peak_10262	32	Distal Intergenic	2	220771223	220771286	64	-	100422959	uc021vxd.1	40224	ENSG00000266518	MIR4268	microRNA 4268
chr2	221804652	221804700	49	*	MACS_peak_10263	43	Distal Intergenic	2	222289929	222437001	147073	-	2043	uc002vmr.2	632301	ENSG00000116106	EPHA4	EPH receptor A4
chr2	222687964	222688012	49	*	MACS_peak_10264	55	Distal Intergenic	2	222289929	222437010	147082	-	2043	uc010zlm.1	-250954	ENSG00000116106	EPHA4	EPH receptor A4
chr2	222850450	222850498	49	*	MACS_peak_10265	31	Distal Intergenic	2	223162866	223169936	7071	+	151278	uc002vnb.1	-312368	ENSG00000163081	CCDC140	coiled-coil domain containing 140
chr2	223019558	223019653	96	*	MACS_peak_10266	32	Distal Intergenic	2	223162866	223169936	7071	+	151278	uc002vnb.1	-143213	ENSG00000163081	CCDC140	coiled-coil domain containing 140
chr2	223212635	223212683	49	*	MACS_peak_10267	43	Distal Intergenic	2	223158349	223163715	5367	-	5077	uc002vna.2	-48920	ENSG00000135903	PAX3	paired box 3
chr2	223384825	223384873	49	*	MACS_peak_10268	43	Intron (uc010zlo.2/130367, intron 2 of 4)	2	223289322	223423617	134296	+	130367	uc010zlp.2	95503	ENSG00000163082	SGPP2	sphingosine-1-phosphate phosphatase 2
chr2	223468698	223468801	104	*	MACS_peak_10269	43	Intron (uc002vne.1/10056, intron 15 of 16)	2	223436162	223520827	84666	-	10056	uc002vne.1	52026	ENSG00000116120	FARSB	phenylalanyl-tRNA synthetase beta subunit
chr2	223535173	223535286	114	*	MACS_peak_10270	43	Promoter (1-2kb)	2	223536457	223574649	38193	+	116255	uc010fws.1	-1171	ENSG00000124003	MOGAT1	monoacylglycerol O-acyltransferase 1
chr2	223656006	223656054	49	*	MACS_peak_10271	55	Distal Intergenic	2	223725732	223808119	82388	+	2181	uc002vni.3	-69678	ENSG00000123983	ACSL3	acyl-CoA synthetase long chain family member 3
chr2	223918911	223919009	99	*	MACS_peak_10272	43	Promoter (2-3kb)	2	223916648	223920357	3710	+	23704	uc002vnl.5	2263	ENSG00000152049	KCNE4	potassium voltage-gated channel subfamily E regulatory subunit 4
chr2	223922051	223922110	60	*	MACS_peak_10273	43	Distal Intergenic	2	223916648	223920357	3710	+	23704	uc002vnl.5	5403	ENSG00000152049	KCNE4	potassium voltage-gated channel subfamily E regulatory subunit 4
chr2	224911913	224911961	49	*	MACS_peak_10274	32	Distal Intergenic	2	224839765	224904036	64272	-	5270	uc002vnv.2	-7877	ENSG00000135919	SERPINE2	serpin family E member 2
chr2	225167327	225167375	49	*	MACS_peak_10275	55	Distal Intergenic	2	225243415	225266711	23297	-	79843	uc002vnw.3	99336	ENSG00000124019	FAM124B	family with sequence similarity 124 member B
chr2	225310559	225310607	49	*	MACS_peak_10276	32	Distal Intergenic	2	225243415	225266711	23297	-	79843	uc002vnx.3	-43848	ENSG00000124019	FAM124B	family with sequence similarity 124 member B
chr2	225487643	225487691	49	*	MACS_peak_10277	43	Distal Intergenic	2	225334867	225450114	115248	-	8452	uc010zls.2	-37529	ENSG00000036257	CUL3	cullin 3
chr2	226094387	226094463	77	*	MACS_peak_10278	32	Distal Intergenic	2	226265602	226518734	253133	+	57624	uc002voe.2	-171139	ENSG00000144460	NYAP2	neuronal tyrosine-phosphorylated phosphoinositide-3-kinase adaptor 2
chr2	226103347	226103395	49	*	MACS_peak_10279	43	Distal Intergenic	2	226265602	226518734	253133	+	57624	uc002voe.2	-162207	ENSG00000144460	NYAP2	neuronal tyrosine-phosphorylated phosphoinositide-3-kinase adaptor 2
chr2	226692434	226692504	71	*	MACS_peak_10280	55	Distal Intergenic	2	226628161	226628181	21	+	100847035	uc031rrl.1	64273	ENSG00000264539	MIR548AR	microRNA 548ar
chr2	228112891	228112939	49	*	MACS_peak_10281	43	Intron (uc002vom.2/1285, intron 8 of 51)	2	228172426	228179508	7083	+	1285	uc010fxf.2	-59487	ENSG00000169031	COL4A3	collagen type IV alpha 3 chain
chr2	228739961	228740009	49	*	MACS_peak_10282	43	Promoter (3-4kb)	2	228736327	228789026	52700	+	164781	uc010zlw.1	3634	ENSG00000123977	DAW1	dynein assembly factor with WD repeats 1
chr2	228916087	228916135	49	*	MACS_peak_10283	32	Intron (uc002vpp.2/80309, intron 3 of 10)	2	228844670	229046361	201692	-	80309	uc002vpp.2	130226	ENSG00000153820	SPHKAP	SPHK1 interactor, AKAP domain containing
chr2	229022352	229022400	49	*	MACS_peak_10284	43	Intron (uc002vpp.2/80309, intron 1 of 10)	2	228844670	229046361	201692	-	80309	uc002vpp.2	23961	ENSG00000153820	SPHKAP	SPHK1 interactor, AKAP domain containing
chr2	229372249	229372331	83	*	MACS_peak_10285	43	Distal Intergenic	2	228844670	229046361	201692	-	80309	uc010zlx.1	-325888	ENSG00000153820	SPHKAP	SPHK1 interactor, AKAP domain containing
chr2	230197949	230197997	49	*	MACS_peak_10286	55	Distal Intergenic	2	229888689	230136057	247369	-	55022	uc002vpu.4	-61892	ENSG00000153823	PID1	phosphotyrosine interaction domain containing 1
chr2	230387595	230387643	49	*	MACS_peak_10287	32	Intron (uc002vpv.3/92737, intron 5 of 12)	2	230312032	230451615	139584	-	92737	uc010zly.1	63972	ENSG00000187957	DNER	delta/notch like EGF repeat containing
chr2	230495819	230495867	49	*	MACS_peak_10288	32	Intron (uc002vpv.3/92737, intron 1 of 12)	2	230312032	230451615	139584	-	92737	uc010zly.1	-44204	ENSG00000187957	DNER	delta/notch like EGF repeat containing
chr2	230814479	230814527	49	*	MACS_peak_10289	43	Intron (uc002vqa.3/130888, intron 1 of 3)	2	230787207	230948016	160810	+	130888	uc010fxi.1	27272	ENSG00000153832	FBXO36	F-box protein 36
chr2	231626984	231627032	49	*	MACS_peak_10290	54	Intron (uc002vqx.3/51719, intron 2 of 8)	2	231578263	231685790	107528	+	51719	uc010fxr.3	48721	ENSG00000135932	CAB39	calcium binding protein 39
chr2	231796483	231796531	49	*	MACS_peak_10291	43	Intron (uc010fxs.1/9290, intron 1 of 1)	2	231772043	231789941	17899	-	9290	uc002vrg.3	-6542	ENSG00000135898	GPR55	G protein-coupled receptor 55
chr2	231811477	231811527	51	*	MACS_peak_10292	68	Intron (uc010fxs.1/9290, intron 1 of 1)	2	231774337	231825691	51355	-	9290	uc010fxs.1	14164	ENSG00000135898	GPR55	G protein-coupled receptor 55
chr2	231912554	231912606	53	*	MACS_peak_10293	54	3' UTR	2	231905972	231914427	8456	+	257407	uc010zme.2	6582	ENSG00000204128	C2orf72	chromosome 2 open reading frame 72
chr2	231950171	231950219	49	*	MACS_peak_10294	31	Intron (uc002vrm.2/5707, intron 15 of 23)	2	231921578	232037540	115963	+	5707	uc010fxu.2	28593	ENSG00000173692	PSMD1	proteasome 26S subunit, non-ATPase 1
chr2	232003524	232003572	49	*	MACS_peak_10295	43	Exon (uc002vrm.2/5707, exon 17 of 24)	2	231972950	231989824	16875	-	3357	uc002vro.3	-13700	ENSG00000135914	HTR2B	5-hydroxytryptamine receptor 2B
chr2	232036320	232036368	49	*	MACS_peak_10296	43	Intron (uc002vrm.2/5707, intron 23 of 23)	2	232063294	232209909	146616	+	80210	uc002vrp.5	-26926	ENSG00000135931	ARMC9	armadillo repeat containing 9
chr2	232041781	232041829	49	*	MACS_peak_10297	43	Distal Intergenic	2	232063294	232209909	146616	+	80210	uc002vrp.5	-21465	ENSG00000135931	ARMC9	armadillo repeat containing 9
chr2	232336665	232336713	49	*	MACS_peak_10298	43	Distal Intergenic	2	232319459	232329205	9747	-	4691	uc002vru.3	-7460	ENSG00000115053	NCL	nucleolin
chr2	232469328	232469384	57	*	MACS_peak_10299	43	Distal Intergenic	2	232457575	232458994	1420	+	165100	uc002vrz.3	11753	ENSG00000177673	TEX44	testis expressed 44
chr2	232724229	232724277	49	*	MACS_peak_10300	55	Distal Intergenic	2	232756952	232757008	57	-	100302126	uc021vyd.1	32731	ENSG00000222246	MIR1471	microRNA 1471
chr2	232762438	232762486	49	*	MACS_peak_10301	43	Distal Intergenic	2	232756952	232757008	57	-	100302126	uc021vyd.1	-5430	ENSG00000222246	MIR1471	microRNA 1471
chr2	233137974	233138022	49	*	MACS_peak_10302	43	Intron (uc002vsm.4/129563, intron 13 of 20)	2	233243348	233247599	4252	+	250	uc002vsq.3	-105326	ENSG00000163283	ALPP	alkaline phosphatase, placental
chr2	233148098	233148175	78	*	MACS_peak_10303	55	Intron (uc002vsm.4/129563, intron 13 of 20)	2	233243348	233247599	4252	+	250	uc002vsq.3	-95173	ENSG00000163283	ALPP	alkaline phosphatase, placental
chr2	233168531	233168593	63	*	MACS_peak_10304	55	Intron (uc002vsm.4/129563, intron 14 of 20)	2	233243348	233247599	4252	+	250	uc002vsq.3	-74755	ENSG00000163283	ALPP	alkaline phosphatase, placental
chr2	233173906	233173954	49	*	MACS_peak_10305	32	Intron (uc002vsm.4/129563, intron 14 of 20)	2	233243348	233247599	4252	+	250	uc002vsq.3	-69394	ENSG00000163283	ALPP	alkaline phosphatase, placental
chr2	233252927	233252975	49	*	MACS_peak_10306	43	Promoter (1-2kb)	2	233250460	233251754	1295	-	347694	uc021vyg.2	-1173	ENSG00000244280	ECEL1P2	endothelin converting enzyme like 1 pseudogene 2
chr2	233312565	233312613	49	*	MACS_peak_10307	43	Distal Intergenic	2	233320833	233324742	3910	+	248	uc002vst.4	-8220	ENSG00000163295	ALPI	alkaline phosphatase, intestinal
chr2	233376500	233376548	49	*	MACS_peak_10308	55	Distal Intergenic	2	233385173	233390425	5253	+	646960	uc021vyh.1	-8625	ENSG00000237412	PRSS56	protease, serine 56
chr2	233386685	233386733	49	*	MACS_peak_10309	32	Promoter (1-2kb)	2	233385173	233390425	5253	+	646960	uc021vyh.1	1512	ENSG00000237412	PRSS56	protease, serine 56
chr2	234070791	234070839	49	*	MACS_peak_10310	43	Intron (uc010zmo.2/3635, intron 10 of 25)	2	234160217	234204320	44104	+	55054	uc002vtx.2	-89378	ENSG00000085978	ATG16L1	autophagy related 16 like 1
chr2	234184155	234184203	49	*	MACS_peak_10311	43	Promoter (<=1kb)	2	234184372	234184649	278	+	677775	uc002vue.1	-169	ENSG00000252010	SCARNA5	small Cajal body-specific RNA 5
chr2	234553710	234553794	85	*	MACS_peak_10312	32	Intron (uc010zmv.1/54576, intron 1 of 4)	2	234545123	234681951	136829	+	54575	uc002vur.3	8587	ENSG00000242515	UGT1A10	UDP glucuronosyltransferase family 1 member A10
chr2	234633055	234633107	53	*	MACS_peak_10313	54	Promoter (4-5kb)	2	234637773	234678310	40538	+	54659	uc010znb.1	-4666	ENSG00000243135	UGT1A3	UDP glucuronosyltransferase family 1 member A3
chr2	234881562	234881623	62	*	MACS_peak_10314	43	Intron (uc002vvh.3/79054, intron 17 of 25)	2	234890418	234928166	37749	+	79054	uc010fyk.3	-8795	ENSG00000144481	TRPM8	transient receptor potential cation channel subfamily M member 8
chr2	235259868	235259983	116	*	MACS_peak_10315	55	Distal Intergenic	2	235401686	235405693	4008	-	10123	uc002vvn.3	145710	ENSG00000188042	ARL4C	ADP ribosylation factor like GTPase 4C
chr2	235959436	235959484	49	*	MACS_peak_10316	43	Intron (uc002vvp.3/23677, intron 4 of 5)	2	235887347	235964358	77012	+	23677	uc002vvq.3	72089	ENSG00000130147	SH3BP4	SH3 domain binding protein 4
chr2	235995423	235995471	49	*	MACS_peak_10317	43	Distal Intergenic	2	235887347	235964358	77012	+	23677	uc002vvq.3	108076	ENSG00000130147	SH3BP4	SH3 domain binding protein 4
chr2	236640222	236640273	52	*	MACS_peak_10318	55	Intron (uc021vyp.1/116987, intron 3 of 9)	2	236402733	237040444	637712	+	116987	uc002vvt.3	237489	ENSG00000157985	AGAP1	ArfGAP with GTPase domain, ankyrin repeat and PH domain 1
chr2	237207736	237207787	52	*	MACS_peak_10319	55	Distal Intergenic	2	237103515	237172988	69474	-	401036	uc010znh.2	-34748	ENSG00000182177	ASB18	ankyrin repeat and SOCS box containing 18
chr2	237457620	237457668	49	*	MACS_peak_10320	55	Distal Intergenic	2	237469424	237490994	21571	+	57007	uc010fyq.3	-11756	ENSG00000144476	ACKR3	atypical chemokine receptor 3
chr2	237830410	237830458	49	*	MACS_peak_10321	43	Distal Intergenic	2	237994084	238004527	10444	+	10920	uc010fys.1	-163626	ENSG00000198612	COPS8	COP9 signalosome subunit 8
chr2	238523280	238523328	49	*	MACS_peak_10322	54	Distal Intergenic	2	238536224	238690290	154067	+	9208	uc002vxc.3	-12896	ENSG00000124831	LRRFIP1	LRR binding FLII interacting protein 1
chr2	238643705	238643753	49	*	MACS_peak_10323	32	Intron (uc002vxc.3/9208, intron 9 of 23)	2	238677702	238690290	12589	+	9208	uc002vxg.3	-33949	ENSG00000124831	LRRFIP1	LRR binding FLII interacting protein 1
chr2	239142713	239142776	64	*	MACS_peak_10324	32	Promoter (2-3kb)	2	239140327	239142985	2659	+	643387	uc010znu.2	2386	NA	LOC643387	TAR DNA binding protein pseudogene
chr2	239229609	239229664	56	*	MACS_peak_10325	63	Promoter (<=1kb)	2	239229185	239309541	80357	+	26146	uc002vyf.3	424	ENSG00000204104	TRAF3IP1	TRAF3 interacting protein 1
chr2	239255694	239255742	49	*	MACS_peak_10326	32	Intron (uc002vye.3/26146, intron 9 of 16)	2	239229185	239309541	80357	+	26146	uc002vyf.3	26509	ENSG00000204104	TRAF3IP1	TRAF3 interacting protein 1
chr2	240101858	240101906	49	*	MACS_peak_10327	32	Promoter (3-4kb)	2	240016312	240098259	81948	-	9759	uc010znz.1	-3599	ENSG00000068024	HDAC4	histone deacetylase 4
chr2	240158234	240158310	77	*	MACS_peak_10328	43	Exon (uc002vyk.4/9759, exon 3 of 27)	2	240115027	240117153	2127	-	85009	uc010zob.1	-41081	NA	MGC16025	uncharacterized LOC85009
chr2	240167686	240167734	49	*	MACS_peak_10329	43	Intron (uc002vyk.4/9759, intron 2 of 26)	2	240115027	240117153	2127	-	85009	uc010zob.1	-50533	NA	MGC16025	uncharacterized LOC85009
chr2	240480296	240480344	49	*	MACS_peak_10330	43	Distal Intergenic	2	240016312	240323346	307035	-	9759	uc010fza.2	-156950	ENSG00000068024	HDAC4	histone deacetylase 4
chr2	240737284	240737332	49	*	MACS_peak_10331	32	Distal Intergenic	2	240684554	240722356	37803	+	150935	uc021vzc.2	52730	NA	LOC150935	uncharacterized LOC150935
chr2	240920404	240920452	49	*	MACS_peak_10332	55	Intron (uc002vyn.3/4705, intron 9 of 9)	2	240882432	240882511	80	-	100616417	uc021vzd.1	-37893	ENSG00000264279	MIR4786	microRNA 4786
chr2	240998404	240998452	49	*	MACS_peak_10333	55	Distal Intergenic	2	240984494	240985489	996	-	150681	uc010zoe.2	-12915	ENSG00000178586	OR6B3	olfactory receptor family 6 subfamily B member 3
chr2	241095920	241095968	49	*	MACS_peak_10334	43	Distal Intergenic	2	241078446	241080073	1628	-	150677	uc002vyv.3	-15847	ENSG00000178602	OTOS	otospiralin
chr2	241350940	241350988	49	*	MACS_peak_10335	55	Distal Intergenic	2	241375115	241407495	32381	+	2817	uc002vyw.4	-24127	ENSG00000063660	GPC1	glypican 1
chr2	241694282	241694395	114	*	MACS_peak_10336	32	Intron (uc031rsb.1/547, intron 24 of 45)	2	241653181	241665415	12235	-	547	uc002vzx.3	-28867	ENSG00000130294	KIF1A	kinesin family member 1A
chr2	241760216	241760264	49	*	MACS_peak_10337	43	Promoter (<=1kb)	2	241662830	241759725	96896	-	547	uc002vzz.2	-491	ENSG00000130294	KIF1A	kinesin family member 1A
chr2	241773471	241773519	49	*	MACS_peak_10338	32	Distal Intergenic	2	241662830	241759725	96896	-	547	uc002vzz.2	-13746	ENSG00000130294	KIF1A	kinesin family member 1A
chr2	241827837	241827885	49	*	MACS_peak_10339	55	Promoter (3-4kb)	2	241825465	241831452	5988	-	79919	uc002wac.3	3567	ENSG00000172478	C2orf54	chromosome 2 open reading frame 54
chr2	241905726	241905774	49	*	MACS_peak_10340	32	Promoter (1-2kb)	2	241894036	241906868	12833	-	200772	uc002waf.3	1094	ENSG00000233392	LOC200772	uncharacterized LOC200772
chr2	241954406	241954454	49	*	MACS_peak_10341	43	Intron (uc002wah.1/25992, intron 1 of 31)	2	241938255	242033643	95389	+	25992	uc002wah.1	16151	ENSG00000162804	SNED1	sushi, nidogen and EGF like domains 1
chr2	242097700	242097783	84	*	MACS_peak_10342	32	Intron (uc010fzm.1/5510, intron 3 of 8)	2	242089902	242122439	32538	+	5510	uc002wau.1	7798	ENSG00000115685	PPP1R7	protein phosphatase 1 regulatory subunit 7
chr2	242251501	242251568	68	*	MACS_peak_10343	55	Promoter (3-4kb)	2	242254723	242293441	38719	+	4735	uc002wbc.3	-3155	ENSG00000168385	2019-09-02	septin 2
chr2	242918018	242918066	49	*	MACS_peak_10344	43	Intron (uc002wcs.1/uc002wcs.1, intron 5 of 5)	2	242811886	242815482	3597	+	285093	uc010fzu.1	106132	ENSG00000188011	RTP5	receptor transporter protein 5 (putative)
chr20	200207	200292	86	*	MACS_peak_10345	32	Distal Intergenic	20	207899	210527	2629	+	140881	uc002wda.3	-7607	ENSG00000125903	DEFB129	defensin beta 129
chr20	359865	359913	49	*	MACS_peak_10346	31	Promoter (1-2kb)	20	361308	378203	16896	+	57761	uc002wdm.3	-1395	ENSG00000101255	TRIB3	tribbles pseudokinase 3
chr20	418837	418885	49	*	MACS_peak_10347	41	3' UTR	20	416124	443187	27064	-	128637	uc002wds.3	24302	ENSG00000125875	TBC1D20	TBC1 domain family member 20
chr20	550270	550318	49	*	MACS_peak_10348	43	Distal Intergenic	20	463338	524482	61145	-	1457	uc002wdy.1	-25788	ENSG00000101266	CSNK2A1	casein kinase 2 alpha 1
chr20	642678	642726	49	*	MACS_peak_10349	53	3' UTR	20	627268	634014	6747	-	140809	uc002wea.4	-8664	ENSG00000271303	SRXN1	sulfiredoxin 1
chr20	656317	656365	49	*	MACS_peak_10350	43	Promoter (<=1kb)	20	627268	656823	29556	-	140809	uc002web.4	458	ENSG00000271303	SRXN1	sulfiredoxin 1
chr20	662230	662278	49	*	MACS_peak_10351	32	Distal Intergenic	20	642240	656823	14584	-	85508	uc002wec.3	-5407	ENSG00000215397	SCRT2	scratch family transcriptional repressor 2
chr20	687345	687393	49	*	MACS_peak_10352	43	Distal Intergenic	20	642240	656823	14584	-	85508	uc002wec.3	-30522	ENSG00000215397	SCRT2	scratch family transcriptional repressor 2
chr20	717457	717505	49	*	MACS_peak_10353	43	Distal Intergenic	20	740724	749228	8505	-	113278	uc002wed.4	31723	ENSG00000101276	SLC52A3	solute carrier family 52 member 3
chr20	831994	832042	49	*	MACS_peak_10354	32	Distal Intergenic	20	825285	826922	1638	+	83541	uc002weh.1	6709	ENSG00000125898	FAM110A	family with sequence similarity 110 member A
chr20	1113086	1113148	63	*	MACS_peak_10355	43	Promoter (2-3kb)	20	1115483	1148426	32944	+	9491	uc002wep.4	-2335	ENSG00000125818	PSMF1	proteasome inhibitor subunit 1
chr20	1168458	1168506	49	*	MACS_peak_10356	32	Promoter (3-4kb)	20	1161215	1165117	3903	-	55321	uc002weq.1	-3341	ENSG00000125895	TMEM74B	transmembrane protein 74B
chr20	1192167	1192224	58	*	MACS_peak_10357	64	Distal Intergenic	20	1184098	1188918	4821	+	400831	uc002wer.4	8069	ENSG00000215595	C20orf202	chromosome 20 open reading frame 202
chr20	1264727	1264776	50	*	MACS_peak_10358	43	Intron (uc002wes.3/9751, intron 2 of 5)	20	1246960	1289971	43012	+	9751	uc002wet.3	17767	ENSG00000101298	SNPH	syntaphilin
chr20	1275867	1275943	77	*	MACS_peak_10359	30	Intron (uc002wes.3/9751, intron 2 of 5)	20	1290555	1294317	3763	-	27111	uc002weu.4	18374	ENSG00000125775	SDCBP2	syndecan binding protein 2
chr20	1409200	1409248	49	*	MACS_peak_10360	41	Distal Intergenic	20	1352720	1373816	21097	-	2280	uc010gaf.2	-35384	ENSG00000088832	FKBP1A	FK506 binding protein 1A
chr20	1523906	1523984	79	*	MACS_peak_10361	31	Intron (uc002wfi.3/128646, intron 2 of 3)	20	1514897	1538343	23447	-	128646	uc002wfi.3	14359	ENSG00000125900	SIRPD	signal regulatory protein delta
chr20	1547000	1547048	49	*	MACS_peak_10362	41	Intron (uc002wfk.4/10326, intron 2 of 3)	20	1514897	1538343	23447	-	128646	uc002wfi.3	-8657	ENSG00000125900	SIRPD	signal regulatory protein delta
chr20	1709737	1709809	73	*	MACS_peak_10363	55	Distal Intergenic	20	1754011	1760392	6382	-	100289473	uc021vzr.1	50583	ENSG00000232528	LOC100289473	cytoskeleton associated protein 2-like pseudogene
chr20	1840759	1840807	49	*	MACS_peak_10364	42	Distal Intergenic	20	1874813	1920540	45728	+	140885	uc002wfq.3	-34006	ENSG00000198053	SIRPA	signal regulatory protein alpha
chr20	2185800	2185848	49	*	MACS_peak_10365	43	Distal Intergenic	20	2276613	2321725	45113	+	7053	uc002wfx.4	-90765	ENSG00000125780	TGM3	transglutaminase 3
chr20	2448049	2448097	49	*	MACS_peak_10366	32	Promoter (3-4kb)	20	2442281	2451499	9219	-	6628	uc002wfz.1	3402	ENSG00000125835	SNRPB	small nuclear ribonucleoprotein polypeptides B and B1
chr20	2477546	2477594	49	*	MACS_peak_10367	43	Promoter (3-4kb)	20	2462467	2473565	11099	-	79175	uc002wgd.1	-3981	ENSG00000088876	ZNF343	zinc finger protein 343
chr20	2510291	2510339	49	*	MACS_peak_10368	43	Distal Intergenic	20	2462467	2505165	42699	-	79175	uc010gao.1	-5126	ENSG00000088876	ZNF343	zinc finger protein 343
chr20	2575578	2575626	49	*	MACS_peak_10369	43	Exon (uc002wgf.1/117532, exon 9 of 20)	20	2539102	2594666	55565	+	117532	uc010zpx.1	36476	ENSG00000149488	TMC2	transmembrane channel like 2
chr20	2643620	2643668	49	*	MACS_peak_10370	43	Promoter (1-2kb)	20	2639041	2644865	5825	-	3420	uc002wgp.4	1197	ENSG00000101365	IDH3B	isocitrate dehydrogenase 3 (NAD(+)) beta
chr20	2797405	2797453	49	*	MACS_peak_10371	30	Promoter (<=1kb)	20	2796976	2797804	829	+	100288797	uc002wgx.2	429	ENSG00000198326	TMEM239	transmembrane protein 239
chr20	2827827	2827875	49	*	MACS_peak_10372	42	Intron (uc002whe.3/64601, intron 1 of 23)	20	2815961	2821889	5929	-	64773	uc002whc.2	-5938	ENSG00000132635	PCED1A	PC-esterase domain containing 1A
chr20	2866569	2866617	49	*	MACS_peak_10373	30	Intron (uc002whj.3/5786, intron 5 of 27)	20	2854142	3019315	165174	+	5786	uc010zqd.2	12427	ENSG00000132670	PTPRA	protein tyrosine phosphatase, receptor type A
chr20	3026515	3026596	82	*	MACS_peak_10374	43	Promoter (<=1kb)	20	3026675	3028896	2222	+	64949	uc002whs.3	-79	ENSG00000125901	MRPS26	mitochondrial ribosomal protein S26
chr20	3054058	3054106	49	*	MACS_peak_10375	30	Promoter (1-2kb)	20	3052266	3053162	897	+	5020	uc002wht.1	1792	ENSG00000101405	OXT	oxytocin/neurophysin I prepropeptide
chr20	3064160	3064208	49	*	MACS_peak_10376	42	Promoter (1-2kb)	20	3063202	3065370	2169	-	551	uc002whu.3	1162	ENSG00000101200	AVP	arginine vasopressin
chr20	3071237	3071285	49	*	MACS_peak_10377	32	Distal Intergenic	20	3063202	3065370	2169	-	551	uc002whu.3	-5867	ENSG00000101200	AVP	arginine vasopressin
chr20	3087492	3087540	49	*	MACS_peak_10378	31	Promoter (<=1kb)	20	3087557	3131513	43957	+	100134015	uc002whv.1	-17	ENSG00000235958	UBOX5-AS1	UBOX5 antisense RNA 1
chr20	3118068	3118116	49	*	MACS_peak_10379	52	Intron (uc002whv.1/100134015, intron 6 of 6)	20	3088219	3140556	52338	-	22888	uc002whw.4	22440	ENSG00000185019	UBOX5	U-box domain containing 5
chr20	3190128	3190198	71	*	MACS_peak_10380	43	Promoter (<=1kb)	20	3190134	3204516	14383	+	3704	uc002wie.4	0	ENSG00000125877	ITPA	inosine triphosphatase
chr20	3208602	3208650	49	*	MACS_peak_10381	43	Intron (uc002wig.3/83959, intron 18 of 18)	20	3208063	3218373	10311	-	83959	uc002wig.3	9723	ENSG00000088836	SLC4A11	solute carrier family 4 member 11
chr20	3544768	3544816	49	*	MACS_peak_10382	32	Intron (uc002wil.2/8455, intron 10 of 24)	20	3451665	3631769	180105	+	8455	uc002wim.2	93103	ENSG00000088812	ATRN	attractin
chr20	3563674	3563722	49	*	MACS_peak_10383	41	Intron (uc002wil.2/8455, intron 16 of 24)	20	3639939	3644046	4108	-	64096	uc002win.3	80324	ENSG00000125861	GFRA4	GDNF family receptor alpha 4
chr20	3656852	3656900	49	*	MACS_peak_10384	31	Promoter (2-3kb)	20	3648620	3654394	5775	-	80332	uc002wis.3	-2458	ENSG00000149451	ADAM33	ADAM metallopeptidase domain 33
chr20	3668289	3668378	90	*	MACS_peak_10385	32	3' UTR	20	3667619	3673778	6160	-	6614	uc002wjb.1	5400	ENSG00000088827	SIGLEC1	sialic acid binding Ig like lectin 1
chr20	3758479	3758577	99	*	MACS_peak_10386	43	Promoter (3-4kb)	20	3758151	3762102	3952	-	25876	uc002wjj.3	3525	ENSG00000101222	SPEF1	sperm flagellar 1
chr20	4013650	4013698	49	*	MACS_peak_10387	32	Distal Intergenic	20	3912069	3996216	84148	-	11237	uc002wkj.2	-17434	ENSG00000101236	RNF24	ring finger protein 24
chr20	4021157	4021205	49	*	MACS_peak_10388	55	Distal Intergenic	20	3912069	3996216	84148	-	11237	uc002wkj.2	-24941	ENSG00000101236	RNF24	ring finger protein 24
chr20	4066797	4066845	49	*	MACS_peak_10389	30	Distal Intergenic	20	4129426	4168394	38969	+	54498	uc002wkk.2	-62581	ENSG00000088826	SMOX	spermine oxidase
chr20	4460419	4460467	49	*	MACS_peak_10390	42	Distal Intergenic	20	4666797	4682233	15437	+	5621	uc002wkt.1	-206330	ENSG00000171867	PRNP	prion protein
chr20	4481831	4481879	49	*	MACS_peak_10391	42	Distal Intergenic	20	4666797	4682233	15437	+	5621	uc002wkt.1	-184918	ENSG00000171867	PRNP	prion protein
chr20	4482408	4482456	49	*	MACS_peak_10392	53	Distal Intergenic	20	4666797	4682233	15437	+	5621	uc002wkt.1	-184341	ENSG00000171867	PRNP	prion protein
chr20	4579757	4579805	49	*	MACS_peak_10393	53	Distal Intergenic	20	4666797	4682233	15437	+	5621	uc002wkt.1	-86992	ENSG00000171867	PRNP	prion protein
chr20	4592168	4592216	49	*	MACS_peak_10394	55	Distal Intergenic	20	4666797	4682233	15437	+	5621	uc002wkt.1	-74581	ENSG00000171867	PRNP	prion protein
chr20	4747188	4747236	49	*	MACS_peak_10395	38	Distal Intergenic	20	4711928	4721314	9387	-	149830	uc010zqq.2	-25874	ENSG00000180259	PRNT	prion locus lncRNA, testis expressed
chr20	5039528	5039581	54	*	MACS_peak_10396	52	Distal Intergenic	20	4850234	4990939	140706	-	9962	uc002wli.3	-48589	ENSG00000089057	SLC23A2	solute carrier family 23 member 2
chr20	5063171	5063219	49	*	MACS_peak_10397	42	Intron (uc010gbi.3/29058, intron 3 of 3)	20	5049129	5093733	44605	-	29058	uc010gbi.3	30514	ENSG00000089063	TMEM230	transmembrane protein 230
chr20	5106324	5106372	49	*	MACS_peak_10398	53	Promoter (<=1kb)	20	5095599	5107268	11670	-	5111	uc002wlq.3	896	ENSG00000132646	PCNA	proliferating cell nuclear antigen
chr20	5107197	5107250	54	*	MACS_peak_10399	41	Promoter (<=1kb)	20	5095599	5107268	11670	-	5111	uc002wlq.3	18	ENSG00000132646	PCNA	proliferating cell nuclear antigen
chr20	5115320	5115368	49	*	MACS_peak_10400	32	Intron (uc002wlr.2/8760, intron 2 of 10)	20	5107407	5178533	71127	+	8760	uc002wlw.3	7913	ENSG00000101290	CDS2	CDP-diacylglycerol synthase 2
chr20	5355013	5355090	78	*	MACS_peak_10401	55	Distal Intergenic	20	5282686	5297378	14693	-	128674	uc010zqy.2	-57635	ENSG00000101292	PROKR2	prokineticin receptor 2
chr20	5453412	5453460	49	*	MACS_peak_10402	32	Promoter (1-2kb)	20	5451842	5457780	5939	+	643406	uc002wmb.2	1570	NA	LOC643406	uncharacterized LOC643406
chr20	5454213	5454261	49	*	MACS_peak_10403	43	Promoter (2-3kb)	20	5451842	5457780	5939	+	643406	uc002wmb.2	2371	NA	LOC643406	uncharacterized LOC643406
chr20	5483451	5483511	61	*	MACS_peak_10404	41	Promoter (1-2kb)	20	5479218	5485242	6025	-	149837	uc002wmc.4	1731	ENSG00000205181	LINC00654	long intergenic non-protein coding RNA 654
chr20	5591657	5591710	54	*	MACS_peak_10405	43	Promoter (<=1kb)	20	5525080	5591672	66593	-	56261	uc002wme.4	0	ENSG00000125772	GPCPD1	glycerophosphocholine phosphodiesterase 1
chr20	5657920	5658005	86	*	MACS_peak_10406	43	Distal Intergenic	20	5525080	5591672	66593	-	56261	uc002wme.4	-66248	ENSG00000125772	GPCPD1	glycerophosphocholine phosphodiesterase 1
chr20	5689802	5689850	49	*	MACS_peak_10407	43	Distal Intergenic	20	5731043	5844559	113517	+	149840	uc002wmf.3	-41193	ENSG00000171984	C20orf196	chromosome 20 open reading frame 196
chr20	6103921	6103969	49	*	MACS_peak_10408	43	Promoter (<=1kb)	20	6055492	6104191	48700	-	55612	uc002wmr.3	222	ENSG00000101311	FERMT1	fermitin family member 1
chr20	6205145	6205206	62	*	MACS_peak_10409	55	Distal Intergenic	20	6067966	6104191	36226	-	55612	uc002wms.3	-100954	ENSG00000101311	FERMT1	fermitin family member 1
chr20	6368280	6368401	122	*	MACS_peak_10410	43	Distal Intergenic	20	6067966	6104191	36226	-	55612	uc002wms.3	-264089	ENSG00000101311	FERMT1	fermitin family member 1
chr20	6619594	6619642	49	*	MACS_peak_10411	43	Distal Intergenic	20	6748745	6760910	12166	+	650	uc002wmu.1	-129103	ENSG00000125845	BMP2	bone morphogenetic protein 2
chr20	6748145	6748215	71	*	MACS_peak_10412	31	Promoter (<=1kb)	20	6748745	6760910	12166	+	650	uc002wmu.1	-530	ENSG00000125845	BMP2	bone morphogenetic protein 2
chr20	7354743	7354791	49	*	MACS_peak_10413	43	Distal Intergenic	20	7863631	7921093	57463	-	54363	uc002wmw.1	566302	ENSG00000101323	HAO1	hydroxyacid oxidase 1
chr20	7493356	7493404	49	*	MACS_peak_10414	31	Distal Intergenic	20	7863631	7921093	57463	-	54363	uc002wmw.1	427689	ENSG00000101323	HAO1	hydroxyacid oxidase 1
chr20	7532490	7532538	49	*	MACS_peak_10415	42	Distal Intergenic	20	7863631	7921093	57463	-	54363	uc002wmw.1	388555	ENSG00000101323	HAO1	hydroxyacid oxidase 1
chr20	7581550	7581611	62	*	MACS_peak_10416	54	Distal Intergenic	20	7863631	7921093	57463	-	54363	uc002wmw.1	339482	ENSG00000101323	HAO1	hydroxyacid oxidase 1
chr20	7668775	7668823	49	*	MACS_peak_10417	31	Distal Intergenic	20	7863631	7921093	57463	-	54363	uc002wmw.1	252270	ENSG00000101323	HAO1	hydroxyacid oxidase 1
chr20	7795950	7795998	49	*	MACS_peak_10418	32	Distal Intergenic	20	7863631	7921093	57463	-	54363	uc002wmw.1	125095	ENSG00000101323	HAO1	hydroxyacid oxidase 1
chr20	7857947	7858014	68	*	MACS_peak_10419	31	Distal Intergenic	20	7863631	7921093	57463	-	54363	uc002wmw.1	63079	ENSG00000101323	HAO1	hydroxyacid oxidase 1
chr20	8003662	8003710	49	*	MACS_peak_10420	42	Promoter (3-4kb)	20	7961716	8000393	38678	-	56255	uc002wmx.1	-3269	ENSG00000125827	TMX4	thioredoxin related transmembrane protein 4
chr20	8096889	8096937	49	*	MACS_peak_10421	31	Promoter (1-2kb)	20	8095100	8769172	674073	+	23236	uc010zrb.1	1789	ENSG00000182621	PLCB1	phospholipase C beta 1
chr20	8167559	8167607	49	*	MACS_peak_10422	43	Intron (uc010zrb.1/23236, intron 2 of 27)	20	8112912	8865547	752636	+	23236	uc002wnb.4	54647	ENSG00000182621	PLCB1	phospholipase C beta 1
chr20	8322507	8322555	49	*	MACS_peak_10423	43	Intron (uc010zrb.1/23236, intron 2 of 27)	20	8112912	8865547	752636	+	23236	uc002wnb.4	209595	ENSG00000182621	PLCB1	phospholipase C beta 1
chr20	8720334	8720382	49	*	MACS_peak_10424	32	Intron (uc010zrb.1/23236, intron 21 of 27)	20	8696509	8769172	72664	+	23236	uc002wnd.1	23825	ENSG00000182621	PLCB1	phospholipase C beta 1
chr20	8877516	8877564	49	*	MACS_peak_10425	41	Distal Intergenic	20	9049701	9438136	388436	+	5332	uc010gbw.1	-172137	ENSG00000101333	PLCB4	phospholipase C beta 4
chr20	9026857	9026905	49	*	MACS_peak_10426	31	Distal Intergenic	20	9049701	9438136	388436	+	5332	uc010gbw.1	-22796	ENSG00000101333	PLCB4	phospholipase C beta 4
chr20	9075529	9075577	49	*	MACS_peak_10427	30	Intron (uc010gbw.1/5332, intron 1 of 31)	20	9049701	9461462	411762	+	5332	uc010gbx.3	25828	ENSG00000101333	PLCB4	phospholipase C beta 4
chr20	9110234	9110282	49	*	MACS_peak_10428	32	Intron (uc010gbw.1/5332, intron 1 of 31)	20	9049701	9461462	411762	+	5332	uc010gbx.3	60533	ENSG00000101333	PLCB4	phospholipase C beta 4
chr20	9202560	9202608	49	*	MACS_peak_10429	32	Promoter (4-5kb)	20	9198037	9461462	263426	+	5332	uc021wal.1	4523	ENSG00000101333	PLCB4	phospholipase C beta 4
chr20	9487213	9487261	49	*	MACS_peak_10430	55	Distal Intergenic	20	9495005	9511171	16167	+	24141	uc002wni.2	-7744	ENSG00000125869	LAMP5	lysosomal associated membrane protein family member 5
chr20	9513572	9513631	60	*	MACS_peak_10431	51	Distal Intergenic	20	9495005	9511171	16167	+	24141	uc010zrc.2	18567	ENSG00000125869	LAMP5	lysosomal associated membrane protein family member 5
chr20	9552053	9552112	60	*	MACS_peak_10432	42	Intron (uc002wnj.2/57144, intron 5 of 10)	20	9495005	9511171	16167	+	24141	uc010zrc.2	57048	ENSG00000125869	LAMP5	lysosomal associated membrane protein family member 5
chr20	9621183	9621311	129	*	MACS_peak_10433	80	Intron (uc002wnj.2/57144, intron 4 of 10)	20	9495005	9511171	16167	+	24141	uc010zrc.2	126178	ENSG00000125869	LAMP5	lysosomal associated membrane protein family member 5
chr20	9896650	9896728	79	*	MACS_peak_10434	43	Distal Intergenic	20	9518037	9819687	301651	-	57144	uc010gby.1	-76963	ENSG00000101349	PAK5	p21 (RAC1) activated kinase 5
chr20	9910321	9910369	49	*	MACS_peak_10435	43	Distal Intergenic	20	9518037	9819687	301651	-	57144	uc010gby.1	-90634	ENSG00000101349	PAK5	p21 (RAC1) activated kinase 5
chr20	10322913	10322961	49	*	MACS_peak_10436	32	Distal Intergenic	20	10385428	10412573	27146	-	8195	uc002wnt.2	89612	ENSG00000125863	MKKS	McKusick-Kaufman syndrome
chr20	10375719	10375802	84	*	MACS_peak_10437	42	Distal Intergenic	20	10385428	10412573	27146	-	8195	uc002wnt.2	36771	ENSG00000125863	MKKS	McKusick-Kaufman syndrome
chr20	10550026	10550074	49	*	MACS_peak_10438	43	Intron (uc010zre.2/128710, intron 4 of 7)	20	10622108	10632062	9955	-	182	uc010gcd.1	81988	ENSG00000101384	JAG1	jagged 1
chr20	10625402	10625470	69	*	MACS_peak_10439	81	Intron (uc002wnw.2/182, intron 18 of 25)	20	10622108	10632062	9955	-	182	uc010gcd.1	6592	ENSG00000101384	JAG1	jagged 1
chr20	10652963	10653033	71	*	MACS_peak_10440	32	Promoter (1-2kb)	20	10618332	10654694	36363	-	182	uc002wnw.2	1661	ENSG00000101384	JAG1	jagged 1
chr20	10784176	10784224	49	*	MACS_peak_10441	32	Distal Intergenic	20	10618332	10654694	36363	-	182	uc002wnw.2	-129482	ENSG00000101384	JAG1	jagged 1
chr20	10904049	10904097	49	*	MACS_peak_10442	53	Distal Intergenic	20	10618332	10654694	36363	-	182	uc002wnw.2	-249355	ENSG00000101384	JAG1	jagged 1
chr20	11063051	11063099	49	*	MACS_peak_10443	42	Distal Intergenic	20	11247307	11254031	6725	-	339593	uc002wnx.4	190932	NA	LOC339593	uncharacterized LOC339593
chr20	11071502	11071550	49	*	MACS_peak_10444	43	Distal Intergenic	20	11247307	11254031	6725	-	339593	uc002wnx.4	182481	NA	LOC339593	uncharacterized LOC339593
chr20	11170212	11170260	49	*	MACS_peak_10445	40	Distal Intergenic	20	11247307	11254031	6725	-	339593	uc002wnx.4	83771	NA	LOC339593	uncharacterized LOC339593
chr20	11292614	11292675	62	*	MACS_peak_10446	55	Distal Intergenic	20	11247307	11254031	6725	-	339593	uc002wnx.4	-38583	NA	LOC339593	uncharacterized LOC339593
chr20	11388619	11388677	59	*	MACS_peak_10447	55	Distal Intergenic	20	11247307	11254031	6725	-	339593	uc002wnx.4	-134588	NA	LOC339593	uncharacterized LOC339593
chr20	11566892	11566940	49	*	MACS_peak_10448	32	Distal Intergenic	20	11871477	11907243	35767	+	22903	uc002wny.3	-304537	ENSG00000132640	BTBD3	BTB domain containing 3
chr20	11758657	11758705	49	*	MACS_peak_10449	43	Distal Intergenic	20	11871477	11907243	35767	+	22903	uc002wny.3	-112772	ENSG00000132640	BTBD3	BTB domain containing 3
chr20	11786852	11786900	49	*	MACS_peak_10450	41	Distal Intergenic	20	11871477	11907243	35767	+	22903	uc002wny.3	-84577	ENSG00000132640	BTBD3	BTB domain containing 3
chr20	12009160	12009234	75	*	MACS_peak_10451	55	Distal Intergenic	20	11900018	11907243	7226	+	22903	uc010zrh.2	109142	ENSG00000132640	BTBD3	BTB domain containing 3
chr20	12068500	12068611	112	*	MACS_peak_10452	42	Distal Intergenic	20	11900018	11907243	7226	+	22903	uc010zrh.2	168482	ENSG00000132640	BTBD3	BTB domain containing 3
chr20	12110101	12110149	49	*	MACS_peak_10453	30	Distal Intergenic	20	11900018	11907243	7226	+	22903	uc010zrh.2	210083	ENSG00000132640	BTBD3	BTB domain containing 3
chr20	12412351	12412399	49	*	MACS_peak_10454	32	Distal Intergenic	20	11900018	11907243	7226	+	22903	uc010zrh.2	512333	ENSG00000132640	BTBD3	BTB domain containing 3
chr20	12551176	12551275	100	*	MACS_peak_10455	30	Distal Intergenic	20	12989627	13030816	41190	+	55304	uc002woc.3	-438352	ENSG00000172296	SPTLC3	serine palmitoyltransferase long chain base subunit 3
chr20	12601625	12601673	49	*	MACS_peak_10456	43	Distal Intergenic	20	12989627	13030816	41190	+	55304	uc002woc.3	-387954	ENSG00000172296	SPTLC3	serine palmitoyltransferase long chain base subunit 3
chr20	12609206	12609254	49	*	MACS_peak_10457	41	Distal Intergenic	20	12989627	13030816	41190	+	55304	uc002woc.3	-380373	ENSG00000172296	SPTLC3	serine palmitoyltransferase long chain base subunit 3
chr20	12779670	12779718	49	*	MACS_peak_10458	43	Distal Intergenic	20	12989627	13030816	41190	+	55304	uc002woc.3	-209909	ENSG00000172296	SPTLC3	serine palmitoyltransferase long chain base subunit 3
chr20	12888232	12888306	75	*	MACS_peak_10459	43	Distal Intergenic	20	12989627	13030816	41190	+	55304	uc002woc.3	-101321	ENSG00000172296	SPTLC3	serine palmitoyltransferase long chain base subunit 3
chr20	13065881	13065930	50	*	MACS_peak_10460	55	Intron (uc002wod.1/55304, intron 4 of 11)	20	12989627	13147411	157785	+	55304	uc002wod.1	76254	ENSG00000172296	SPTLC3	serine palmitoyltransferase long chain base subunit 3
chr20	13173172	13173220	49	*	MACS_peak_10461	55	Distal Intergenic	20	13202418	13281297	78880	+	140862	uc010gce.1	-29198	ENSG00000101230	ISM1	isthmin 1
chr20	13181596	13181644	49	*	MACS_peak_10462	43	Distal Intergenic	20	13202418	13281297	78880	+	140862	uc010gce.1	-20774	ENSG00000101230	ISM1	isthmin 1
chr20	13284854	13284902	49	*	MACS_peak_10463	41	Intron (uc010zri.1/55617, intron 9 of 9)	20	13218067	13220334	2268	-	100505536	uc002wof.2	-64520	NA	ISM1-AS1	ISM1 antisense RNA 1
chr20	13325748	13325796	49	*	MACS_peak_10464	42	Intron (uc010zri.1/55617, intron 8 of 9)	20	13218067	13220334	2268	-	100505536	uc002wof.2	-105414	NA	ISM1-AS1	ISM1 antisense RNA 1
chr20	13387786	13387834	49	*	MACS_peak_10465	31	Intron (uc010zri.1/55617, intron 7 of 9)	20	13218067	13220334	2268	-	100505536	uc002wof.2	-167452	NA	ISM1-AS1	ISM1 antisense RNA 1
chr20	13504451	13504503	53	*	MACS_peak_10466	31	Intron (uc010zri.1/55617, intron 4 of 9)	20	13246709	13619583	372875	-	55617	uc010zri.1	115080	ENSG00000089123	TASP1	taspase 1
chr20	13615064	13615112	49	*	MACS_peak_10467	55	Promoter (4-5kb)	20	13246709	13619583	372875	-	55617	uc010zri.1	4471	ENSG00000089123	TASP1	taspase 1
chr20	13913164	13913235	72	*	MACS_peak_10468	31	Intron (uc002woq.5/80343, intron 2 of 20)	20	13830044	13971265	141222	-	80343	uc002woq.5	58030	ENSG00000101251	SEL1L2	SEL1L2 ERAD E3 ligase adaptor subunit
chr20	14082739	14082810	72	*	MACS_peak_10469	55	Intron (uc002wot.3/140733, intron 3 of 16)	20	13976146	16033841	2057696	+	140733	uc002wou.3	106593	ENSG00000172264	MACROD2	MACRO domain containing 2
chr20	14332595	14332663	69	*	MACS_peak_10470	32	Intron (uc002wot.3/140733, intron 3 of 16)	20	14304639	14318313	13675	-	23767	uc002wow.2	-14282	ENSG00000125848	FLRT3	fibronectin leucine rich transmembrane protein 3
chr20	14416511	14416559	49	*	MACS_peak_10471	55	Intron (uc002wot.3/140733, intron 3 of 16)	20	14504037	14876227	372191	+	140733	uc002wox.3	-87478	ENSG00000172264	MACROD2	MACRO domain containing 2
chr20	14496352	14496400	49	*	MACS_peak_10472	31	Intron (uc002wot.3/140733, intron 4 of 16)	20	14504037	14876227	372191	+	140733	uc002wox.3	-7637	ENSG00000172264	MACROD2	MACRO domain containing 2
chr20	14619150	14619198	49	*	MACS_peak_10473	43	Intron (uc002wot.3/140733, intron 4 of 16)	20	14504037	14876227	372191	+	140733	uc002wox.3	115113	ENSG00000172264	MACROD2	MACRO domain containing 2
chr20	15066714	15066762	49	*	MACS_peak_10474	55	Intron (uc002wot.3/140733, intron 5 of 16)	20	15177504	16033841	856338	+	140733	uc002woz.3	-110742	ENSG00000172264	MACROD2	MACRO domain containing 2
chr20	15399321	15399369	49	*	MACS_peak_10475	43	Intron (uc002wot.3/140733, intron 6 of 16)	20	15177504	16033841	856338	+	140733	uc002woz.3	221817	ENSG00000172264	MACROD2	MACRO domain containing 2
chr20	15470017	15470065	49	*	MACS_peak_10476	41	Intron (uc002wot.3/140733, intron 7 of 16)	20	15680501	16033841	353341	+	140733	uc002wpb.3	-210436	ENSG00000172264	MACROD2	MACRO domain containing 2
chr20	15647962	15648010	49	*	MACS_peak_10477	55	Intron (uc002wot.3/140733, intron 8 of 16)	20	15680501	16033841	353341	+	140733	uc002wpb.3	-32491	ENSG00000172264	MACROD2	MACRO domain containing 2
chr20	15831911	15832015	105	*	MACS_peak_10478	41	Intron (uc002wot.3/140733, intron 8 of 16)	20	15966433	16030707	64275	+	140733	uc002wpd.3	-134418	ENSG00000172264	MACROD2	MACRO domain containing 2
chr20	16006942	16006990	49	*	MACS_peak_10479	41	Intron (uc002wot.3/140733, intron 15 of 16)	20	15966433	16030707	64275	+	140733	uc002wpd.3	40509	ENSG00000172264	MACROD2	MACRO domain containing 2
chr20	16164999	16165095	97	*	MACS_peak_10480	32	Distal Intergenic	20	16252749	16360808	108060	-	55614	uc002wpe.1	195713	ENSG00000089177	KIF16B	kinesin family member 16B
chr20	16208848	16208896	49	*	MACS_peak_10481	43	Distal Intergenic	20	16252749	16360808	108060	-	55614	uc002wpe.1	151912	ENSG00000089177	KIF16B	kinesin family member 16B
chr20	16413223	16413271	49	*	MACS_peak_10482	43	Intron (uc002wpg.2/55614, intron 12 of 25)	20	16252749	16360808	108060	-	55614	uc002wpf.1	-52415	ENSG00000089177	KIF16B	kinesin family member 16B
chr20	16714844	16714892	49	*	MACS_peak_10483	43	Promoter (4-5kb)	20	16710609	16722417	11809	+	6629	uc002wpi.2	4235	ENSG00000125870	SNRPB2	small nuclear ribonucleoprotein polypeptide B2
chr20	16750442	16750490	49	*	MACS_peak_10484	31	Distal Intergenic	20	16729003	16732809	3807	+	56914	uc002wpj.3	21439	ENSG00000125879	OTOR	otoraplin
chr20	16979438	16979517	80	*	MACS_peak_10485	41	Distal Intergenic	20	17206752	17465222	258471	+	5126	uc002wpl.3	-227235	ENSG00000125851	PCSK2	proprotein convertase subtilisin/kexin type 2
chr20	17165180	17165228	49	*	MACS_peak_10486	30	Distal Intergenic	20	17206752	17465222	258471	+	5126	uc002wpl.3	-41524	ENSG00000125851	PCSK2	proprotein convertase subtilisin/kexin type 2
chr20	17223586	17223634	49	*	MACS_peak_10487	30	Intron (uc002wpl.3/5126, intron 2 of 12)	20	17207597	17465222	257626	+	5126	uc010zrm.2	15989	ENSG00000125851	PCSK2	proprotein convertase subtilisin/kexin type 2
chr20	17292446	17292543	98	*	MACS_peak_10488	43	Intron (uc002wpl.3/5126, intron 3 of 12)	20	17207597	17465222	257626	+	5126	uc010zrm.2	84849	ENSG00000125851	PCSK2	proprotein convertase subtilisin/kexin type 2
chr20	17324092	17324140	49	*	MACS_peak_10489	32	Intron (uc002wpl.3/5126, intron 3 of 12)	20	17207597	17465222	257626	+	5126	uc010zrm.2	116495	ENSG00000125851	PCSK2	proprotein convertase subtilisin/kexin type 2
chr20	17340440	17340508	69	*	MACS_peak_10490	43	Intron (uc002wpl.3/5126, intron 4 of 12)	20	17207597	17465222	257626	+	5126	uc010zrm.2	132843	ENSG00000125851	PCSK2	proprotein convertase subtilisin/kexin type 2
chr20	17511890	17512003	114	*	MACS_peak_10491	66	Promoter (<=1kb)	20	17474550	17512013	37464	-	631	uc002wpo.3	10	ENSG00000125864	BFSP1	beaded filament structural protein 1
chr20	17593790	17593838	49	*	MACS_peak_10492	43	Downstream (<1kb)	20	17594323	17600462	6140	-	6238	uc010zrp.1	6624	ENSG00000125844	RRBP1	ribosome binding protein 1
chr20	17624347	17624395	49	*	MACS_peak_10493	42	Intron (uc002wpu.3/6238, intron 1 of 22)	20	17600883	17617374	16492	-	6238	uc010gcm.1	-6973	ENSG00000125844	RRBP1	ribosome binding protein 1
chr20	17662967	17663042	76	*	MACS_peak_10494	55	Promoter (<=1kb)	20	17639981	17662928	22948	-	6238	uc010zrr.1	-39	ENSG00000125844	RRBP1	ribosome binding protein 1
chr20	17687765	17687825	61	*	MACS_peak_10495	55	Intron (uc010zrs.1/140836, intron 1 of 2)	20	17680593	17716517	35925	+	140836	uc002wqa.2	7172	ENSG00000125888	BANF2	barrier to autointegration factor 2
chr20	17863831	17863888	58	*	MACS_peak_10496	55	Distal Intergenic	20	17922244	17942638	20395	-	27131	uc002wqb.3	78750	ENSG00000089006	SNX5	sorting nexin 5
chr20	17869661	17869709	49	*	MACS_peak_10497	40	Distal Intergenic	20	17922244	17942638	20395	-	27131	uc002wqb.3	72929	ENSG00000089006	SNX5	sorting nexin 5
chr20	17924020	17924068	49	*	MACS_peak_10498	42	Intron (uc002wqb.3/27131, intron 12 of 13)	20	17922244	17942638	20395	-	27131	uc002wqb.3	18570	ENSG00000089006	SNX5	sorting nexin 5
chr20	17949104	17949190	87	*	MACS_peak_10499	43	Promoter (<=1kb)	20	17922244	17949154	26911	-	27131	uc002wqc.3	0	ENSG00000089006	SNX5	sorting nexin 5
chr20	18160260	18160308	49	*	MACS_peak_10500	55	Intron (uc021wbb.1/57325, intron 6 of 9)	20	18131465	18169031	37567	+	57325	uc010zru.2	28795	ENSG00000149474	KAT14	lysine acetyltransferase 14
chr20	18176281	18176348	68	*	MACS_peak_10501	42	Distal Intergenic	20	18131465	18169031	37567	+	57325	uc010zru.2	44816	ENSG00000149474	KAT14	lysine acetyltransferase 14
chr20	18289042	18289121	80	*	MACS_peak_10502	30	Intron (uc010gcq.2/7692, intron 4 of 4)	20	18278629	18297635	19007	+	7692	uc002wqm.2	10413	ENSG00000125846	ZNF133	zinc finger protein 133
chr20	18744252	18744300	49	*	MACS_peak_10503	43	3' UTR	20	18768615	18774626	6012	-	29075	uc002wrg.2	30326	NA	LINC00652	long intergenic non-protein coding RNA 652
chr20	18985425	18985473	49	*	MACS_peak_10504	41	Distal Intergenic	20	18790372	18810839	20468	-	100128496	uc002wrj.2	-174586	NA	C20orf78	chromosome 20 open reading frame 78
chr20	19021845	19021893	49	*	MACS_peak_10505	43	Distal Intergenic	20	19193290	19703541	510252	+	57419	uc002wrl.3	-171397	ENSG00000185052	SLC24A3	solute carrier family 24 member 3
chr20	19104806	19104854	49	*	MACS_peak_10506	32	Distal Intergenic	20	19193290	19703541	510252	+	57419	uc002wrl.3	-88436	ENSG00000185052	SLC24A3	solute carrier family 24 member 3
chr20	19115402	19115450	49	*	MACS_peak_10507	41	Distal Intergenic	20	19193290	19703541	510252	+	57419	uc002wrl.3	-77840	ENSG00000185052	SLC24A3	solute carrier family 24 member 3
chr20	19300636	19300718	83	*	MACS_peak_10508	32	Intron (uc002wrl.3/57419, intron 2 of 16)	20	19222946	19265240	42295	-	100130264	uc010zsd.1	-35396	ENSG00000179447	LOC100130264	uncharacterized LOC100130264
chr20	19301436	19301484	49	*	MACS_peak_10509	43	Intron (uc002wrl.3/57419, intron 2 of 16)	20	19222946	19265240	42295	-	100130264	uc010zsd.1	-36196	ENSG00000179447	LOC100130264	uncharacterized LOC100130264
chr20	19310986	19311034	49	*	MACS_peak_10510	43	Intron (uc002wrl.3/57419, intron 2 of 16)	20	19222946	19265240	42295	-	100130264	uc010zsd.1	-45746	ENSG00000179447	LOC100130264	uncharacterized LOC100130264
chr20	19461496	19461544	49	*	MACS_peak_10511	42	Intron (uc002wrl.3/57419, intron 2 of 16)	20	19222946	19265240	42295	-	100130264	uc010zsd.1	-196256	ENSG00000179447	LOC100130264	uncharacterized LOC100130264
chr20	19494060	19494108	49	*	MACS_peak_10512	30	Intron (uc002wrl.3/57419, intron 2 of 16)	20	19222946	19265240	42295	-	100130264	uc010zsd.1	-228820	ENSG00000179447	LOC100130264	uncharacterized LOC100130264
chr20	19620576	19620624	49	*	MACS_peak_10513	41	Intron (uc002wrl.3/57419, intron 6 of 16)	20	19867165	19983103	115939	+	54453	uc002wro.2	-246541	ENSG00000132669	RIN2	Ras and Rab interactor 2
chr20	19707185	19707233	49	*	MACS_peak_10514	31	Distal Intergenic	20	19867165	19983103	115939	+	54453	uc002wro.2	-159932	ENSG00000132669	RIN2	Ras and Rab interactor 2
chr20	19855799	19855847	49	*	MACS_peak_10515	42	Distal Intergenic	20	19867165	19983103	115939	+	54453	uc002wro.2	-11318	ENSG00000132669	RIN2	Ras and Rab interactor 2
chr20	19886783	19886831	49	*	MACS_peak_10516	32	Intron (uc002wro.2/54453, intron 2 of 11)	20	19870210	19983103	112894	+	54453	uc010gcu.2	16573	ENSG00000132669	RIN2	Ras and Rab interactor 2
chr20	19998077	19998125	49	*	MACS_peak_10517	30	Promoter (<=1kb)	20	19997934	20014273	16340	+	51126	uc002wrq.3	143	ENSG00000173418	NAA20	N(alpha)-acetyltransferase 20, NatB catalytic subunit
chr20	20321059	20321107	49	*	MACS_peak_10518	53	Intron (uc002wru.3/26074, intron 25 of 26)	20	20348765	20351592	2828	+	3642	uc002wrx.3	-27658	ENSG00000173404	INSM1	INSM transcriptional repressor 1
chr20	20692508	20692556	49	*	MACS_peak_10519	41	Promoter (<=1kb)	20	20370272	20693266	322995	-	57186	uc002wrz.3	710	ENSG00000188559	RALGAPA2	Ral GTPase activating protein catalytic alpha subunit 2
chr20	21148259	21148363	105	*	MACS_peak_10520	53	Intron (uc002wsb.3/55857, intron 6 of 13)	20	21142512	21227258	84747	+	55857	uc002wsd.3	5747	ENSG00000088970	KIZ	kizuna centrosomal protein
chr20	21225546	21225620	75	*	MACS_peak_10521	32	Intron (uc002wsb.3/55857, intron 13 of 13)	20	21283942	21370463	86522	+	22803	uc002wsf.1	-58322	ENSG00000088930	XRN2	5'-3' exoribonuclease 2
chr20	21543049	21543138	90	*	MACS_peak_10522	42	Distal Intergenic	20	21491660	21494664	3005	-	4821	uc002wsi.3	-48385	ENSG00000125820	NKX2-2	NK2 homeobox 2
chr20	21564642	21564690	49	*	MACS_peak_10523	43	Distal Intergenic	20	21491660	21494664	3005	-	4821	uc002wsi.3	-69978	ENSG00000125820	NKX2-2	NK2 homeobox 2
chr20	21672339	21672387	49	*	MACS_peak_10524	32	Distal Intergenic	20	21686297	21699124	12828	+	5075	uc002wsj.3	-13910	ENSG00000125813	PAX1	paired box 1
chr20	21827009	21827057	49	*	MACS_peak_10525	53	Distal Intergenic	20	21686861	21699124	12264	+	5075	uc010zsm.3	140148	ENSG00000125813	PAX1	paired box 1
chr20	21937542	21937590	49	*	MACS_peak_10526	32	Distal Intergenic	20	22034728	22055292	20565	+	100270679	uc021wbh.1	-97138	ENSG00000234435	LINC01432	long intergenic non-protein coding RNA 1432
chr20	22122373	22122421	49	*	MACS_peak_10527	55	Distal Intergenic	20	22034728	22055292	20565	+	100270679	uc021wbh.1	87645	ENSG00000234435	LINC01432	long intergenic non-protein coding RNA 1432
chr20	22297948	22298007	60	*	MACS_peak_10528	42	Distal Intergenic	20	22380971	22401281	20311	-	284788	uc010zsn.1	103274	ENSG00000204684	LOC284788	uncharacterized LOC284788
chr20	22386731	22386779	49	*	MACS_peak_10529	43	Intron (uc010zsn.1/284788, intron 2 of 3)	20	22380971	22401281	20311	-	284788	uc010zsn.1	14502	ENSG00000204684	LOC284788	uncharacterized LOC284788
chr20	22454524	22454600	77	*	MACS_peak_10530	32	Distal Intergenic	20	22380971	22401281	20311	-	284788	uc010zso.1	-53243	ENSG00000204684	LOC284788	uncharacterized LOC284788
chr20	22549601	22549649	49	*	MACS_peak_10531	41	Intron (uc010zsp.2/140828, intron 1 of 3)	20	22541192	22559280	18089	-	140828	uc010zsp.2	9631	ENSG00000259974	LINC00261	long intergenic non-protein coding RNA 261
chr20	22625390	22625438	49	*	MACS_peak_10532	43	Distal Intergenic	20	22561642	22566101	4460	-	3170	uc002wsn.3	-59289	ENSG00000125798	FOXA2	forkhead box A2
chr20	23031968	23032021	54	*	MACS_peak_10533	42	Promoter (1-2kb)	20	23026270	23030301	4032	-	7056	uc002wss.3	-1667	ENSG00000178726	THBD	thrombomodulin
chr20	23144004	23144052	49	*	MACS_peak_10534	43	Distal Intergenic	20	23105705	23113273	7569	-	200261	uc021wbi.1	-30731	ENSG00000233746	LINC00656	long intergenic non-protein coding RNA 656
chr20	23167391	23167439	49	*	MACS_peak_10535	43	Distal Intergenic	20	23105705	23113273	7569	-	200261	uc021wbi.1	-54118	ENSG00000233746	LINC00656	long intergenic non-protein coding RNA 656
chr20	23229133	23229181	49	*	MACS_peak_10536	42	Distal Intergenic	20	23331373	23335408	4036	+	29107	uc002wsx.1	-102192	ENSG00000132661	NXT1	nuclear transport factor 2 like export factor 1
chr20	23273191	23273241	51	*	MACS_peak_10537	55	Distal Intergenic	20	23331373	23335408	4036	+	29107	uc002wsx.1	-58132	ENSG00000132661	NXT1	nuclear transport factor 2 like export factor 1
chr20	23401101	23401179	79	*	MACS_peak_10538	43	Promoter (<=1kb)	20	23355156	23402156	47001	-	63908	uc002wta.3	977	ENSG00000125814	NAPB	NSF attachment protein beta
chr20	23401521	23401604	84	*	MACS_peak_10539	43	Promoter (<=1kb)	20	23355156	23402156	47001	-	63908	uc002wta.3	552	ENSG00000125814	NAPB	NSF attachment protein beta
chr20	23523802	23523850	49	*	MACS_peak_10540	55	Distal Intergenic	20	23499783	23522655	22873	+	164380	uc002wtj.3	24019	ENSG00000204663	CST13P	cystatin 13, pseudogene
chr20	23564129	23564177	49	*	MACS_peak_10541	43	Distal Intergenic	20	23545370	23549386	4017	-	128821	uc002wtk.4	-14743	ENSG00000101435	CST9L	cystatin 9 like
chr20	23598419	23598467	49	*	MACS_peak_10542	32	Distal Intergenic	20	23583047	23586610	3564	-	128822	uc002wtl.3	-11809	ENSG00000173335	CST9	cystatin 9
chr20	23622645	23622693	49	*	MACS_peak_10543	32	Promoter (4-5kb)	20	23614294	23618574	4281	-	1471	uc002wtn.1	-4071	ENSG00000101439	CST3	cystatin C
chr20	23858339	23858398	60	*	MACS_peak_10544	55	Promoter (1-2kb)	20	23856572	23860380	3809	-	1473	uc002wtr.1	1982	ENSG00000170367	CST5	cystatin D
chr20	23890159	23890207	49	*	MACS_peak_10545	43	Distal Intergenic	20	23856572	23860380	3809	-	1473	uc002wtr.1	-29779	ENSG00000170367	CST5	cystatin D
chr20	23899594	23899642	49	*	MACS_peak_10546	43	Distal Intergenic	20	23856572	23860380	3809	-	1473	uc002wtr.1	-39214	ENSG00000170367	CST5	cystatin D
chr20	24064722	24064837	116	*	MACS_peak_10547	43	Distal Intergenic	20	23965690	23969416	3727	-	92086	uc002wtu.3	-95306	ENSG00000149435	GGTLC1	gamma-glutamyltransferase light chain 1
chr20	24069747	24069795	49	*	MACS_peak_10548	55	Distal Intergenic	20	23965690	23969416	3727	-	92086	uc002wtu.3	-100331	ENSG00000149435	GGTLC1	gamma-glutamyltransferase light chain 1
chr20	24080002	24080053	52	*	MACS_peak_10549	42	Distal Intergenic	20	24180403	24205224	24822	+	400839	uc002wtv.1	-100350	ENSG00000230133	LINC01721	long intergenic non-protein coding RNA 1721
chr20	24116778	24116826	49	*	MACS_peak_10550	43	Distal Intergenic	20	24180403	24205224	24822	+	400839	uc002wtv.1	-63577	ENSG00000230133	LINC01721	long intergenic non-protein coding RNA 1721
chr20	24298482	24298530	49	*	MACS_peak_10551	32	Distal Intergenic	20	24180403	24205224	24822	+	400839	uc002wtv.1	118079	ENSG00000230133	LINC01721	long intergenic non-protein coding RNA 1721
chr20	24318315	24318376	62	*	MACS_peak_10552	30	Distal Intergenic	20	24449835	24647167	197333	+	79953	uc002wtw.1	-131459	ENSG00000101463	SYNDIG1	synapse differentiation inducing 1
chr20	24426966	24427014	49	*	MACS_peak_10553	31	Distal Intergenic	20	24449835	24647167	197333	+	79953	uc002wtw.1	-22821	ENSG00000101463	SYNDIG1	synapse differentiation inducing 1
chr20	24467272	24467320	49	*	MACS_peak_10554	31	Intron (uc002wtw.1/79953, intron 1 of 3)	20	24449835	24647167	197333	+	79953	uc002wtw.1	17437	ENSG00000101463	SYNDIG1	synapse differentiation inducing 1
chr20	24636703	24636751	49	*	MACS_peak_10555	55	Intron (uc002wtw.1/79953, intron 3 of 3)	20	24449835	24647167	197333	+	79953	uc002wtw.1	186868	ENSG00000101463	SYNDIG1	synapse differentiation inducing 1
chr20	24661257	24661305	49	*	MACS_peak_10556	54	Distal Intergenic	20	24449835	24647167	197333	+	79953	uc002wtw.1	211422	ENSG00000101463	SYNDIG1	synapse differentiation inducing 1
chr20	24663206	24663254	49	*	MACS_peak_10557	55	Distal Intergenic	20	24449835	24647167	197333	+	79953	uc002wtw.1	213371	ENSG00000101463	SYNDIG1	synapse differentiation inducing 1
chr20	24810487	24810589	103	*	MACS_peak_10558	30	Distal Intergenic	20	24929866	24940564	10699	+	8530	uc002wtx.2	-119277	ENSG00000077984	CST7	cystatin F
chr20	24944841	24944889	49	*	MACS_peak_10559	43	Intron (uc002wty.3/57136, intron 8 of 8)	20	24929866	24940564	10699	+	8530	uc002wtx.2	14975	ENSG00000077984	CST7	cystatin F
chr20	24987254	24987302	49	*	MACS_peak_10560	42	3' UTR	20	24943580	24973425	29846	-	57136	uc010zsw.2	-13829	ENSG00000101474	APMAP	adipocyte plasma membrane associated protein
chr20	25001701	25001764	64	*	MACS_peak_10561	43	Promoter (1-2kb)	20	24986874	25003728	16855	-	84532	uc002wud.1	1964	ENSG00000154930	ACSS1	acyl-CoA synthetase short chain family member 1
chr20	25038040	25038115	76	*	MACS_peak_10562	43	Promoter (<=1kb)	20	24986866	25038818	51953	-	84532	uc002wub.3	703	ENSG00000154930	ACSS1	acyl-CoA synthetase short chain family member 1
chr20	25038840	25038924	85	*	MACS_peak_10563	42	Promoter (<=1kb)	20	24986866	25038818	51953	-	84532	uc031rsm.1	-22	ENSG00000154930	ACSS1	acyl-CoA synthetase short chain family member 1
chr20	25127295	25127358	64	*	MACS_peak_10564	32	Promoter (1-2kb)	20	25121434	25128629	7196	-	284798	uc010gdg.2	1271	ENSG00000230725	LOC284798	uncharacterized LOC284798
chr20	25128889	25128973	85	*	MACS_peak_10565	31	Promoter (<=1kb)	20	25121434	25128629	7196	-	284798	uc010gdg.2	-260	ENSG00000230725	LOC284798	uncharacterized LOC284798
chr20	25172457	25172526	70	*	MACS_peak_10566	42	Promoter (3-4kb)	20	25176339	25202359	26021	+	955	uc010gdj.1	-3813	ENSG00000197586	ENTPD6	ectonucleoside triphosphate diphosphohydrolase 6 (putative)
chr20	25222195	25222256	62	*	MACS_peak_10567	42	Distal Intergenic	20	25228706	25278648	49943	+	5834	uc002wup.3	-6450	ENSG00000100994	PYGB	glycogen phosphorylase B
chr20	25223067	25223115	49	*	MACS_peak_10568	41	Distal Intergenic	20	25228706	25278648	49943	+	5834	uc002wup.3	-5591	ENSG00000100994	PYGB	glycogen phosphorylase B
chr20	25228402	25228450	49	*	MACS_peak_10569	41	Promoter (<=1kb)	20	25228706	25278648	49943	+	5834	uc002wup.3	-256	ENSG00000100994	PYGB	glycogen phosphorylase B
chr20	25368421	25368469	49	*	MACS_peak_10570	31	Promoter (3-4kb)	20	25275379	25371618	96240	-	26090	uc002wuq.3	3149	ENSG00000100997	ABHD12	abhydrolase domain containing 12
chr20	25420787	25420893	107	*	MACS_peak_10571	42	Intron (uc002wuv.1/9837, intron 5 of 6)	20	25433338	25439612	6275	-	22981	uc002wuw.1	18719	ENSG00000101004	NINL	ninein like
chr20	25428573	25428621	49	*	MACS_peak_10572	47	3' UTR	20	25433338	25439612	6275	-	22981	uc002wuw.1	10991	ENSG00000101004	NINL	ninein like
chr20	25528567	25528615	49	*	MACS_peak_10573	43	Intron (uc002wux.1/22981, intron 1 of 23)	20	25471987	25521018	49032	-	22981	uc010ztf.1	-7549	ENSG00000101004	NINL	ninein like
chr20	25643678	25643726	49	*	MACS_peak_10574	42	Intron (uc002wuz.3/uc002wuz.3, intron 4 of 4)	20	25654851	25667575	12725	-	26152	uc002wva.3	23849	ENSG00000130684	ZNF337	zinc finger protein 337
chr20	25730903	25730954	52	*	MACS_peak_10575	53	Distal Intergenic	20	25744102	25776878	32777	-	728882	uc010zth.1	45924	ENSG00000175170	FAM182B	family with sequence similarity 182 member B
chr20	25842610	25842658	49	*	MACS_peak_10576	31	Promoter (1-2kb)	20	25754654	25843837	89184	-	728882	uc002wve.3	1179	ENSG00000175170	FAM182B	family with sequence similarity 182 member B
chr20	25874620	25874668	49	*	MACS_peak_10577	34	Distal Intergenic	20	25744102	25848786	104685	-	728882	uc002wvd.1	-25834	ENSG00000175170	FAM182B	family with sequence similarity 182 member B
chr20	25909042	25909090	49	*	MACS_peak_10578	31	Distal Intergenic	20	25744102	25848786	104685	-	728882	uc002wvd.1	-60256	ENSG00000175170	FAM182B	family with sequence similarity 182 member B
chr20	26264281	26264329	49	*	MACS_peak_10579	59	Distal Intergenic	20	26167655	26189869	22215	-	284801	uc002wvk.3	-74412	ENSG00000227195	MIR663AHG	MIR663A host gene
chr20	29526596	29526674	79	*	MACS_peak_10580	43	Distal Intergenic	20	29611879	29634007	22129	+	284802	uc002wvm.1	-85205	NA	FRG1BP	FSHD region gene 1 family member B, pseudogene
chr20	29534450	29534498	49	*	MACS_peak_10581	55	Distal Intergenic	20	29611879	29634007	22129	+	284802	uc002wvm.1	-77381	NA	FRG1BP	FSHD region gene 1 family member B, pseudogene
chr20	29862041	29862089	49	*	MACS_peak_10582	32	Distal Intergenic	20	29845467	29847435	1969	+	245929	uc002wvp.1	16574	ENSG00000215547	DEFB115	defensin beta 115
chr20	30075994	30076042	49	*	MACS_peak_10583	43	Promoter (2-3kb)	20	30073581	30075377	1797	+	140875	uc010ztn.1	2413	ENSG00000233354	LINC00028	long intergenic non-protein coding RNA 28
chr20	30175881	30175933	53	*	MACS_peak_10584	54	Distal Intergenic	20	30155510	30161066	5557	-	100874042	uc031rsr.1	-14815	ENSG00000230613	HM13-AS1	HM13 antisense RNA 1
chr20	30221055	30221116	62	*	MACS_peak_10585	32	Promoter (4-5kb)	20	30225691	30232800	7110	+	84701	uc002wwj.1	-4575	ENSG00000131055	COX4I2	cytochrome c oxidase subunit 4I2
chr20	30243967	30244015	49	*	MACS_peak_10586	30	Distal Intergenic	20	30225691	30232800	7110	+	84701	uc002wwj.1	18276	ENSG00000131055	COX4I2	cytochrome c oxidase subunit 4I2
chr20	30329713	30329782	70	*	MACS_peak_10587	52	Promoter (2-3kb)	20	30326904	30389603	62700	+	22974	uc010gdv.1	2809	ENSG00000088325	TPX2	TPX2, microtubule nucleation factor
chr20	30356619	30356667	49	*	MACS_peak_10588	31	Intron (uc002wwp.1/22974, intron 5 of 17)	20	30326904	30389603	62700	+	22974	uc010gdv.1	29715	ENSG00000088325	TPX2	TPX2, microtubule nucleation factor
chr20	30378936	30378984	49	*	MACS_peak_10589	43	Intron (uc002wwp.1/22974, intron 12 of 17)	20	30407178	30422500	15323	+	85366	uc002wwq.2	-28194	ENSG00000101306	MYLK2	myosin light chain kinase 2
chr20	30391430	30391551	122	*	MACS_peak_10590	30	Distal Intergenic	20	30407178	30422500	15323	+	85366	uc002wwq.2	-15627	ENSG00000101306	MYLK2	myosin light chain kinase 2
chr20	30403961	30404009	49	*	MACS_peak_10591	45	Promoter (3-4kb)	20	30407178	30422500	15323	+	85366	uc002wwq.2	-3169	ENSG00000101306	MYLK2	myosin light chain kinase 2
chr20	30423151	30423208	58	*	MACS_peak_10592	30	Promoter (4-5kb)	20	30418816	30422500	3685	+	85366	uc010gdw.1	4335	ENSG00000101306	MYLK2	myosin light chain kinase 2
chr20	30451857	30451905	49	*	MACS_peak_10593	55	Intron (uc002wwu.1/128853, intron 4 of 9)	20	30448870	30457801	8932	-	128853	uc002wwv.1	5896	ENSG00000149599	DUSP15	dual specificity phosphatase 15
chr20	30565576	30565624	49	*	MACS_peak_10594	41	Intron (uc002wxe.3/343702, intron 1 of 2)	20	30555805	30586256	30452	+	343702	uc002wxe.3	9771	ENSG00000260903	XKR7	XK related 7
chr20	30582987	30583035	49	*	MACS_peak_10595	42	Exon (uc002wxe.3/343702, exon 2 of 3)	20	30598245	30619984	21740	+	140706	uc002wxf.2	-15210	ENSG00000101331	CCM2L	CCM2 like scaffolding protein
chr20	30628234	30628301	68	*	MACS_peak_10596	54	Distal Intergenic	20	30639991	30689657	49667	+	3055	uc002wxh.3	-11690	ENSG00000101336	HCK	HCK proto-oncogene, Src family tyrosine kinase
chr20	30687870	30687918	49	*	MACS_peak_10597	53	Intron (uc002wxh.3/3055, intron 12 of 12)	20	30697309	30734658	37350	+	9777	uc010ztr.1	-9391	ENSG00000101337	TM9SF4	transmembrane 9 superfamily member 4
chr20	30726928	30727009	82	*	MACS_peak_10598	43	Intron (uc010ztr.1/9777, intron 4 of 9)	20	30697539	30755061	57523	+	9777	uc002wxk.2	29389	ENSG00000101337	TM9SF4	transmembrane 9 superfamily member 4
chr20	30763266	30763338	73	*	MACS_peak_10599	52	Distal Intergenic	20	30776949	30778163	1215	-	128854	uc002wxm.1	14825	ENSG00000235217	TSPY26P	testis specific protein, Y-linked 26, pseudogene
chr20	30776632	30776680	49	*	MACS_peak_10600	32	Promoter (1-2kb)	20	30776949	30778163	1215	-	128854	uc002wxm.1	1483	ENSG00000235217	TSPY26P	testis specific protein, Y-linked 26, pseudogene
chr20	30795578	30795626	49	*	MACS_peak_10601	53	Promoter (<=1kb)	20	30780307	30795546	15240	-	5326	uc002wxn.2	-32	ENSG00000126003	PLAGL2	PLAG1 like zinc finger 2
chr20	30813906	30813955	50	*	MACS_peak_10602	42	Intron (uc002wxp.3/23509, intron 4 of 6)	20	30795696	30826467	30772	+	23509	uc010ztu.2	18210	ENSG00000101346	POFUT1	protein O-fucosyltransferase 1
chr20	31057896	31057969	74	*	MACS_peak_10603	31	Intron (uc002wxu.5/140688, intron 2 of 7)	20	31030862	31071385	40524	-	140688	uc002wxu.5	13416	ENSG00000197183	NOL4L	nucleolar protein 4 like
chr20	31123248	31123338	91	*	MACS_peak_10604	32	Promoter (<=1kb)	20	31052584	31124200	71617	-	140688	uc002wxw.1	862	ENSG00000197183	NOL4L	nucleolar protein 4 like
chr20	31157004	31157052	49	*	MACS_peak_10605	41	Intron (uc031rss.1/140688, intron 1 of 10)	20	31030862	31172875	142014	-	140688	uc031rss.1	15823	ENSG00000197183	NOL4L	nucleolar protein 4 like
chr20	31186473	31186521	49	*	MACS_peak_10606	43	Intron (uc002wxy.3/149950, intron 1 of 2)	20	31175281	31196694	21414	+	149950	uc002wxy.3	11192	ENSG00000204393	NOL4L-DT	NOL4L divergent transcript
chr20	31275315	31275363	49	*	MACS_peak_10607	43	Distal Intergenic	20	31219427	31261743	42317	-	284805	uc002wxz.3	-13572	NA	C20orf203	chromosome 20 open reading frame 203
chr20	31350113	31350161	49	*	MACS_peak_10608	55	Promoter (<=1kb)	20	31350191	31386449	36259	+	1789	uc010ztx.1	-30	ENSG00000088305	DNMT3B	DNA methyltransferase 3 beta
chr20	31479711	31479759	49	*	MACS_peak_10609	41	Distal Intergenic	20	31407699	31438211	30513	+	22919	uc002wyh.3	72012	ENSG00000101367	MAPRE1	microtubule associated protein RP/EB family member 1
chr20	31576938	31577019	82	*	MACS_peak_10610	43	Intron (uc002wyi.3/140732, intron 9 of 12)	20	31571581	31592239	20659	-	140732	uc002wyi.3	15220	ENSG00000167098	SUN5	Sad1 and UNC84 domain containing 5
chr20	31639703	31639751	49	*	MACS_peak_10611	43	Promoter (3-4kb)	20	31643230	31661434	18205	+	359710	uc002wym.1	-3479	ENSG00000186190	BPIFB3	BPI fold containing family B member 3
chr20	31671883	31671931	49	*	MACS_peak_10612	38	Promoter (2-3kb)	20	31669318	31699557	30240	+	149954	uc010zue.2	2565	ENSG00000186191	BPIFB4	BPI fold containing family B member 4
chr20	31723036	31723084	49	*	MACS_peak_10613	43	Distal Intergenic	20	31755960	31769223	13264	+	140683	uc002wyo.1	-32876	ENSG00000131050	BPIFA2	BPI fold containing family A member 2
chr20	31884161	31884209	49	*	MACS_peak_10614	32	Promoter (2-3kb)	20	31886519	31890434	3916	+	92747	uc031rst.1	-2310	ENSG00000125999	BPIFB1	BPI fold containing family B member 1
chr20	31886983	31887084	102	*	MACS_peak_10615	54	Promoter (<=1kb)	20	31886519	31890434	3916	+	92747	uc031rst.1	464	ENSG00000125999	BPIFB1	BPI fold containing family B member 1
chr20	31900665	31900727	63	*	MACS_peak_10616	42	Distal Intergenic	20	31890537	31895772	5236	+	92747	uc002wyx.1	10128	ENSG00000125999	BPIFB1	BPI fold containing family B member 1
chr20	31914345	31914409	65	*	MACS_peak_10617	54	Distal Intergenic	20	31890537	31895772	5236	+	92747	uc002wyx.1	23808	ENSG00000125999	BPIFB1	BPI fold containing family B member 1
chr20	31931922	31931970	49	*	MACS_peak_10618	55	Distal Intergenic	20	31946647	31960955	14309	-	51654	uc002wzb.1	28985	ENSG00000101391	CDK5RAP1	CDK5 regulatory subunit associated protein 1
chr20	32031128	32031176	49	*	MACS_peak_10619	43	Promoter (<=1kb)	20	31995763	32031698	35936	-	6640	uc002wzd.1	522	ENSG00000101400	SNTA1	syntrophin alpha 1
chr20	32031611	32031659	49	*	MACS_peak_10620	43	Promoter (<=1kb)	20	31995763	32031698	35936	-	6640	uc002wzd.1	39	ENSG00000101400	SNTA1	syntrophin alpha 1
chr20	32077644	32077743	100	*	MACS_peak_10621	30	Promoter (<=1kb)	20	32077928	32233594	155667	+	9139	uc010zug.1	-185	ENSG00000078699	CBFA2T2	CBFA2/RUNX1 translocation partner 2
chr20	32116578	32116709	132	*	MACS_peak_10622	40	Intron (uc010zug.1/9139, intron 1 of 8)	20	32150171	32211773	61603	+	9139	uc021wbz.1	-33462	ENSG00000078699	CBFA2T2	CBFA2/RUNX1 translocation partner 2
chr20	32273871	32273952	82	*	MACS_peak_10623	43	Promoter (<=1kb)	20	32263292	32274210	10919	-	1869	uc002wzu.4	258	ENSG00000101412	E2F1	E2F transcription factor 1
chr20	32284936	32284984	49	*	MACS_peak_10624	43	Distal Intergenic	20	32263292	32274210	10919	-	1869	uc002wzu.4	-10726	ENSG00000101412	E2F1	E2F transcription factor 1
chr20	32290015	32290093	79	*	MACS_peak_10625	55	Downstream (<1kb)	20	32263292	32274210	10919	-	1869	uc002wzu.4	-15805	ENSG00000101412	E2F1	E2F transcription factor 1
chr20	32304899	32304962	64	*	MACS_peak_10626	32	Promoter (3-4kb)	20	32290550	32308136	17587	-	11264	uc002wzv.3	3174	ENSG00000101417	PXMP4	peroxisomal membrane protein 4
chr20	32353413	32353461	49	*	MACS_peak_10627	55	Intron (uc002wzx.3/84905, intron 8 of 14)	20	32374894	32380075	5182	+	84905	uc002wzz.3	-21433	ENSG00000131061	ZNF341	zinc finger protein 341
chr20	32372528	32372576	49	*	MACS_peak_10628	43	Promoter (2-3kb)	20	32374894	32380075	5182	+	84905	uc002wzz.3	-2318	ENSG00000131061	ZNF341	zinc finger protein 341
chr20	32443403	32443451	49	*	MACS_peak_10629	32	Distal Intergenic	20	32399110	32442173	43064	+	128866	uc002xaa.3	44293	ENSG00000101421	CHMP4B	charged multivesicular body protein 4B
chr20	32545131	32545179	49	*	MACS_peak_10630	54	Distal Intergenic	20	32581458	32661841	80384	+	22913	uc010zui.2	-36279	ENSG00000125970	RALY	RALY heterogeneous nuclear ribonucleoprotein
chr20	32576824	32576895	72	*	MACS_peak_10631	43	Promoter (4-5kb)	20	32581458	32661841	80384	+	22913	uc010zui.2	-4563	ENSG00000125970	RALY	RALY heterogeneous nuclear ribonucleoprotein
chr20	32786340	32786388	49	*	MACS_peak_10632	32	Distal Intergenic	20	32848171	32857148	8978	+	434	uc002xah.1	-61783	ENSG00000101440	ASIP	agouti signaling protein
chr20	32844957	32845010	54	*	MACS_peak_10633	52	Promoter (3-4kb)	20	32848171	32857148	8978	+	434	uc002xah.1	-3161	ENSG00000101440	ASIP	agouti signaling protein
chr20	32884315	32884366	52	*	MACS_peak_10634	57	Intron (uc002xai.3/191, intron 1 of 9)	20	32868071	32891215	23145	-	191	uc002xai.3	6849	ENSG00000101444	AHCY	adenosylhomocysteinase
chr20	32903949	32903997	49	*	MACS_peak_10635	46	Promoter (4-5kb)	20	32868071	32899608	31538	-	191	uc002xaj.3	-4341	ENSG00000101444	AHCY	adenosylhomocysteinase
chr20	33451773	33451846	74	*	MACS_peak_10636	33	Intron (uc002xay.3/2686, intron 1 of 14)	20	33432523	33460661	28139	-	2686	uc002xay.3	8815	ENSG00000131067	GGT7	gamma-glutamyltransferase 7
chr20	33460626	33460728	103	*	MACS_peak_10637	59	Promoter (<=1kb)	20	33432523	33460661	28139	-	2686	uc002xay.3	0	ENSG00000131067	GGT7	gamma-glutamyltransferase 7
chr20	33554029	33554099	71	*	MACS_peak_10638	47	Intron (uc002xbi.2/57644, intron 2 of 44)	20	33543704	33590240	46537	+	57644	uc002xbi.2	10325	ENSG00000078814	MYH7B	myosin heavy chain 7B
chr20	34351533	34351581	49	*	MACS_peak_10639	41	Distal Intergenic	20	34359923	34411399	51477	+	51230	uc002xeh.3	-8342	ENSG00000025293	PHF20	PHD finger protein 20
chr20	34687446	34687494	49	*	MACS_peak_10640	46	Intron (uc002xeu.3/2036, intron 1 of 19)	20	34680632	34820721	140090	+	2036	uc002xez.4	6814	ENSG00000088367	EPB41L1	erythrocyte membrane protein band 4.1 like 1
chr20	34981346	34981397	52	*	MACS_peak_10641	46	Intron (uc002xff.3/22839, intron 1 of 12)	20	34995448	35157040	161593	+	22839	uc010zvp.2	-14051	ENSG00000080845	DLGAP4	DLG associated protein 4
chr20	35025168	35025216	49	*	MACS_peak_10642	36	Intron (uc002xff.3/22839, intron 2 of 12)	20	34995448	35157040	161593	+	22839	uc010zvp.2	29720	ENSG00000080845	DLGAP4	DLG associated protein 4
chr20	35366973	35367021	49	*	MACS_peak_10643	49	Intron (uc002xfw.3/57446, intron 1 of 15)	20	35280169	35374541	94373	-	57446	uc002xfw.3	7520	ENSG00000101079	NDRG3	NDRG family member 3
chr20	35536862	35536910	49	*	MACS_peak_10644	66	Promoter (2-3kb)	20	35520227	35533906	13680	-	25939	uc010gft.2	-2956	ENSG00000101347	SAMHD1	SAM and HD domain containing deoxynucleoside triphosphate triphosphohydrolase 1
chr20	35972114	35972204	91	*	MACS_peak_10645	43	Promoter (<=1kb)	20	35973088	36033821	60734	+	6714	uc002xgx.3	-884	ENSG00000197122	SRC	SRC proto-oncogene, non-receptor tyrosine kinase
chr20	36113755	36113811	57	*	MACS_peak_10646	65	Distal Intergenic	20	36149607	36152090	2484	+	4826	uc002xhd.3	-35796	ENSG00000053438	NNAT	neuronatin
chr20	36225727	36225775	49	*	MACS_peak_10647	47	Distal Intergenic	20	36247700	36251521	3822	-	100861522	uc031rte.1	25746	ENSG00000225759	LINC00489	long intergenic non-protein coding RNA 489
chr20	36723923	36723971	49	*	MACS_peak_10648	46	Distal Intergenic	20	36694471	36720766	26296	+	58490	uc002xhp.4	29452	ENSG00000101413	RPRD1B	regulation of nuclear pre-mRNA domain containing 1B
chr20	36829953	36830001	49	*	MACS_peak_10649	43	Distal Intergenic	20	36838907	36846585	7679	-	85449	uc002xhv.1	16584	ENSG00000149633	KIAA1755	KIAA1755
chr20	37274631	37274679	49	*	MACS_peak_10650	52	Intron (uc021wdn.1/343578, intron 11 of 14)	20	37230577	37279295	48719	+	343578	uc021wdn.1	44054	ENSG00000124143	ARHGAP40	Rho GTPase activating protein 40
chr20	38004338	38004386	49	*	MACS_peak_10651	49	Distal Intergenic	20	37842424	37853391	10968	-	339568	uc010zwd.1	-150947	ENSG00000230324	LINC01734	long intergenic non-protein coding RNA 1734
chr20	38273288	38273336	49	*	MACS_peak_10652	41	Distal Intergenic	20	37842424	37853391	10968	-	339568	uc010zwd.1	-419897	ENSG00000230324	LINC01734	long intergenic non-protein coding RNA 1734
chr20	38429568	38429616	49	*	MACS_peak_10653	49	Distal Intergenic	20	37842424	37853391	10968	-	339568	uc010zwd.1	-576177	ENSG00000230324	LINC01734	long intergenic non-protein coding RNA 1734
chr20	39116784	39116848	65	*	MACS_peak_10654	48	Distal Intergenic	20	39314517	39317876	3360	-	9935	uc002xji.3	201028	ENSG00000204103	MAFB	MAF bZIP transcription factor B
chr20	39462411	39462459	49	*	MACS_peak_10655	45	Distal Intergenic	20	39314517	39317876	3360	-	9935	uc002xji.3	-144535	ENSG00000204103	MAFB	MAF bZIP transcription factor B
chr20	39657281	39657329	49	*	MACS_peak_10656	53	Promoter (<=1kb)	20	39657462	39659162	1701	+	7150	uc010ggd.1	-133	ENSG00000198900	TOP1	DNA topoisomerase I
chr20	40693588	40693636	49	*	MACS_peak_10657	55	Distal Intergenic	20	40701392	40828037	126646	-	11122	uc010ggi.3	134401	ENSG00000196090	PTPRT	protein tyrosine phosphatase, receptor type T
chr20	40709007	40709055	49	*	MACS_peak_10658	43	3' UTR	20	40701392	40828037	126646	-	11122	uc010ggi.3	118982	ENSG00000196090	PTPRT	protein tyrosine phosphatase, receptor type T
chr20	40712907	40712966	60	*	MACS_peak_10659	51	Intron (uc010ggi.3/11122, intron 14 of 15)	20	40701392	40828037	126646	-	11122	uc010ggi.3	115071	ENSG00000196090	PTPRT	protein tyrosine phosphatase, receptor type T
chr20	41720366	41720414	49	*	MACS_peak_10660	41	Intron (uc002xkg.3/11122, intron 1 of 30)	20	40701392	41818557	1117166	-	11122	uc002xkg.3	98143	ENSG00000196090	PTPRT	protein tyrosine phosphatase, receptor type T
chr20	42022833	42022881	49	*	MACS_peak_10661	30	Distal Intergenic	20	42086504	42092244	5741	+	6431	uc002xki.3	-63623	ENSG00000124193	SRSF6	serine and arginine rich splicing factor 6
chr20	42252168	42252216	49	*	MACS_peak_10662	31	Intron (uc002xkw.3/51098, intron 9 of 13)	20	42219584	42275862	56279	+	51098	uc002xkz.3	32584	ENSG00000101052	IFT52	intraflagellar transport 52
chr20	42429732	42429780	49	*	MACS_peak_10663	63	Distal Intergenic	20	42354801	42355642	842	-	149699	uc002xld.3	-74090	ENSG00000124196	GTSF1L	gametocyte specific factor 1 like
chr20	42900908	42900956	49	*	MACS_peak_10664	38	Intron (uc031rtn.1/78997, intron 5 of 5)	20	42875898	42909557	33660	+	78997	uc031rto.1	25010	ENSG00000124194	GDAP1L1	ganglioside induced differentiation associated protein 1 like 1
chr20	43318531	43318579	49	*	MACS_peak_10665	52	Intron (uc002xml.1/79015, intron 2 of 3)	20	43285092	43300380	15289	-	79015	uc002xmk.4	-18151	ENSG00000283440	LINC01260	long intergenic non-protein coding RNA 1260
chr20	43369450	43369498	49	*	MACS_peak_10666	34	Promoter (1-2kb)	20	43289219	43367608	78390	-	79015	uc002xml.1	-1842	ENSG00000283440	LINC01260	long intergenic non-protein coding RNA 1260
chr20	43427976	43428073	98	*	MACS_peak_10667	59	Intron (uc002xms.3/140730, intron 1 of 5)	20	43380445	43438979	58535	-	140730	uc002xms.3	10906	ENSG00000101098	RIMS4	regulating synaptic membrane exocytosis 4
chr20	43705358	43705406	49	*	MACS_peak_10668	36	3' UTR	20	43720950	43729753	8804	-	3787	uc002xnc.3	24347	ENSG00000124134	KCNS1	potassium voltage-gated channel modifier subfamily S member 1
chr20	43727027	43727075	49	*	MACS_peak_10669	67	Promoter (2-3kb)	20	43720950	43729753	8804	-	3787	uc002xnc.3	2678	ENSG00000124134	KCNS1	potassium voltage-gated channel modifier subfamily S member 1
chr20	43768973	43769029	57	*	MACS_peak_10670	32	Distal Intergenic	20	43752067	43753106	1040	-	128488	uc002xnf.1	-15867	ENSG00000168703	WFDC12	WAP four-disulfide core domain 12
chr20	43940339	43940387	49	*	MACS_peak_10671	40	Promoter (3-4kb)	20	43922548	43937169	14622	-	8785	uc002xnr.1	-3170	ENSG00000124159	MATN4	matrilin 4
chr20	43945240	43945292	53	*	MACS_peak_10672	58	Intron (uc002xns.3/11317, intron 11 of 11)	20	43922548	43937169	14622	-	8785	uc002xnr.1	-8071	ENSG00000124159	MATN4	matrilin 4
chr20	43992559	43992607	49	*	MACS_peak_10673	46	Promoter (<=1kb)	20	43991809	43997862	6054	+	90196	uc010gha.3	750	ENSG00000204070	SYS1	SYS1, golgi trafficking protein
chr20	44427283	44427331	49	*	MACS_peak_10674	45	Intron (uc002xpk.3/116092, intron 4 of 12)	20	44420576	44440066	19491	+	116092	uc002xpk.3	6707	ENSG00000101457	DNTTIP1	deoxynucleotidyltransferase terminal interacting protein 1
chr20	44441253	44441309	57	*	MACS_peak_10675	36	Promoter (<=1kb)	20	44441255	44445596	4342	+	11065	uc002xpl.3	0	ENSG00000175063	UBE2C	ubiquitin conjugating enzyme E2 C
chr20	44686860	44686908	49	*	MACS_peak_10676	42	3' UTR	20	44689626	44699175	9550	-	57727	uc002xrc.3	12267	ENSG00000124160	NCOA5	nuclear receptor coactivator 5
chr20	44934384	44934432	49	*	MACS_peak_10677	47	Promoter (2-3kb)	20	44802372	44937137	134766	-	64405	uc010ghk.2	2705	ENSG00000149654	CDH22	cadherin 22
chr20	45416397	45416495	99	*	MACS_peak_10678	41	Distal Intergenic	20	45338279	45364985	26707	+	81031	uc002xsl.3	78118	ENSG00000197496	SLC2A10	solute carrier family 2 member 10
chr20	45598568	45598616	49	*	MACS_peak_10679	41	Intron (uc002xsm.3/2139, intron 1 of 15)	20	45606874	45618758	11885	+	2139	uc021wep.1	-8258	ENSG00000064655	EYA2	EYA transcriptional coactivator and phosphatase 2
chr20	45837691	45837739	49	*	MACS_peak_10680	32	Downstream (<1kb)	20	45838381	45867893	29513	-	23613	uc002xsr.1	30154	ENSG00000101040	ZMYND8	zinc finger MYND-type containing 8
chr20	45866352	45866400	49	*	MACS_peak_10681	43	Promoter (1-2kb)	20	45838381	45867893	29513	-	23613	uc002xsr.1	1493	ENSG00000101040	ZMYND8	zinc finger MYND-type containing 8
chr20	45947477	45947525	49	*	MACS_peak_10682	50	Promoter (<=1kb)	20	45947246	45949498	2253	+	100131496	uc010zyb.2	231	ENSG00000267882	LOC100131496	uncharacterized LOC100131496
chr20	46223185	46223233	49	*	MACS_peak_10683	43	Intron (uc002xtk.3/8202, intron 2 of 22)	20	46255746	46285621	29876	+	8202	uc010zyc.2	-32513	ENSG00000124151	NCOA3	nuclear receptor coactivator 3
chr20	46392527	46392575	49	*	MACS_peak_10684	47	Intron (uc002xto.3/55959, intron 1 of 20)	20	46286150	46414808	128659	-	55959	uc002xto.3	22233	ENSG00000196562	SULF2	sulfatase 2
chr20	46856488	46856536	49	*	MACS_peak_10685	39	Distal Intergenic	20	46988654	46999381	10728	+	284749	uc002xtt.2	-132118	ENSG00000235621	LINC00494	long intergenic non-protein coding RNA 494
chr20	47765502	47765550	49	*	MACS_peak_10686	34	Intron (uc002xua.3/6780, intron 5 of 13)	20	47729876	47804904	75029	-	6780	uc002xua.3	39354	ENSG00000124214	STAU1	staufen double-stranded RNA binding protein 1
chr20	47793907	47793955	49	*	MACS_peak_10687	30	Intron (uc002xua.3/6780, intron 2 of 13)	20	47729876	47804904	75029	-	6780	uc002xua.3	10949	ENSG00000124214	STAU1	staufen double-stranded RNA binding protein 1
chr20	47918668	47918746	79	*	MACS_peak_10688	39	Distal Intergenic	20	47897220	47897309	90	+	692057	uc002xup.1	21448	ENSG00000212304	SNORD12	small nucleolar RNA, C/D box 12
chr20	48330076	48330130	55	*	MACS_peak_10689	55	Promoter (<=1kb)	20	48249483	48330421	80939	-	9334	uc002xuu.4	291	ENSG00000158470	B4GALT5	beta-1,4-galactosyltransferase 5
chr20	48689083	48689150	68	*	MACS_peak_10690	41	Distal Intergenic	20	48657244	48658166	923	-	100887755	uc031rtx.1	-30917	NA	TRERNA1	translation regulatory long non-coding RNA 1
chr20	49418890	49418938	49	*	MACS_peak_10691	52	Intron (uc002xvp.1/55653, intron 1 of 3)	20	49411467	49493714	82248	+	55653	uc002xvs.3	7423	ENSG00000124243	BCAS4	breast carcinoma amplified sequence 4
chr20	49902579	49902627	49	*	MACS_peak_10692	30	Distal Intergenic	20	50069442	50069514	73	-	100422889	uc021weu.1	166887	ENSG00000266761	MIR3194	microRNA 3194
chr20	50010234	50010282	49	*	MACS_peak_10693	63	Intron (uc002xwc.4/4773, intron 10 of 10)	20	50069442	50069514	73	-	100422889	uc021weu.1	59232	ENSG00000266761	MIR3194	microRNA 3194
chr20	50441950	50441998	49	*	MACS_peak_10694	41	Distal Intergenic	20	50400583	50419048	18466	-	57167	uc010gii.3	-22902	ENSG00000101115	SALL4	spalt like transcription factor 4
chr20	50595486	50595542	57	*	MACS_peak_10695	53	Distal Intergenic	20	50700550	50722023	21474	-	55734	uc002xwj.3	126481	ENSG00000020256	ZFP64	ZFP64 zinc finger protein
chr20	51814335	51814383	49	*	MACS_peak_10696	31	Intron (uc002xwo.3/128553, intron 1 of 2)	20	51801822	52111869	310048	+	128553	uc021wex.1	12513	ENSG00000182463	TSHZ2	teashirt zinc finger homeobox 2
chr20	51815204	51815257	54	*	MACS_peak_10697	65	Intron (uc002xwo.3/128553, intron 1 of 2)	20	51801822	52111869	310048	+	128553	uc021wex.1	13382	ENSG00000182463	TSHZ2	teashirt zinc finger homeobox 2
chr20	51938740	51938825	86	*	MACS_peak_10698	47	Intron (uc002xwo.3/128553, intron 2 of 2)	20	51801822	52111869	310048	+	128553	uc021wex.1	136918	ENSG00000182463	TSHZ2	teashirt zinc finger homeobox 2
chr20	52080143	52080222	80	*	MACS_peak_10699	30	Intron (uc002xwo.3/128553, intron 2 of 2)	20	52183610	52199707	16098	-	7764	uc002xwq.4	119485	ENSG00000171940	ZNF217	zinc finger protein 217
chr20	52250952	52251070	119	*	MACS_peak_10700	53	Distal Intergenic	20	52192266	52210801	18536	-	7764	uc010gij.1	-40151	ENSG00000171940	ZNF217	zinc finger protein 217
chr20	52365486	52365534	49	*	MACS_peak_10701	60	Distal Intergenic	20	52491040	52492248	1209	-	391257	uc010gik.4	126714	NA	SUMO1P1	SUMO1 pseudogene 1
chr20	52877937	52877985	49	*	MACS_peak_10702	48	Distal Intergenic	20	52824502	52836492	11991	+	5203	uc002xwx.3	53435	ENSG00000101132	PFDN4	prefoldin subunit 4
chr20	53720548	53720629	82	*	MACS_peak_10703	31	Distal Intergenic	20	53092266	53267710	175445	+	55816	uc002xwy.3	628282	ENSG00000101134	DOK5	docking protein 5
chr20	54447395	54447443	49	*	MACS_peak_10704	40	Distal Intergenic	20	54572413	54580528	8116	-	140689	uc002xxa.4	133085	ENSG00000054803	CBLN4	cerebellin 4 precursor
chr20	55109178	55109226	49	*	MACS_peak_10705	42	Promoter (<=1kb)	20	55108302	55111574	3273	+	388799	uc002xxz.4	876	ENSG00000213714	FAM209B	family with sequence similarity 209 member B
chr20	55109628	55109676	49	*	MACS_peak_10706	31	Promoter (1-2kb)	20	55108302	55111574	3273	+	388799	uc002xxz.4	1326	ENSG00000213714	FAM209B	family with sequence similarity 209 member B
chr20	55252109	55252173	65	*	MACS_peak_10707	55	Distal Intergenic	20	55205938	55214338	8401	+	7022	uc010zzi.2	46171	ENSG00000087510	TFAP2C	transcription factor AP-2 gamma
chr20	55418014	55418062	49	*	MACS_peak_10708	48	Distal Intergenic	20	55205938	55214338	8401	+	7022	uc010zzi.2	212076	ENSG00000087510	TFAP2C	transcription factor AP-2 gamma
chr20	55923666	55923736	71	*	MACS_peak_10709	41	Promoter (2-3kb)	20	55926145	55950408	24264	+	8480	uc010gis.1	-2409	ENSG00000101146	RAE1	ribonucleic acid export 1
chr20	55978013	55978085	73	*	MACS_peak_10710	40	Intron (uc021wfc.1/100616458, intron 1 of 1)	20	55966454	55984386	17933	+	55544	uc010zzk.2	11559	ENSG00000132819	RBM38	RNA binding motif protein 38
chr20	56109329	56109413	85	*	MACS_peak_10711	30	Distal Intergenic	20	56093555	56100708	7154	-	140690	uc010gjl.2	-8621	ENSG00000124092	CTCFL	CCCTC-binding factor like
chr20	56554360	56554408	49	*	MACS_peak_10712	61	Distal Intergenic	20	56470450	56470500	51	+	100616353	uc021wfh.1	83910	ENSG00000263453	MIR4532	microRNA 4532
chr20	56644964	56645012	49	*	MACS_peak_10713	61	Distal Intergenic	20	56725983	56736183	10201	+	128602	uc002xyv.3	-80971	ENSG00000124237	C20orf85	chromosome 20 open reading frame 85
chr20	56716297	56716385	89	*	MACS_peak_10714	41	Distal Intergenic	20	56725983	56736183	10201	+	128602	uc002xyv.3	-9598	ENSG00000124237	C20orf85	chromosome 20 open reading frame 85
chr20	57094194	57094277	84	*	MACS_peak_10715	51	Promoter (3-4kb)	20	57090435	57194948	104514	+	149773	uc002xzg.2	3759	ENSG00000231290	APCDD1L-AS1	APCDD1L antisense RNA 1 (head to head)
chr20	57224082	57224130	49	*	MACS_peak_10716	36	Promoter (2-3kb)	20	57226309	57254582	28274	+	8675	uc002xzi.3	-2179	ENSG00000124222	STX16	syntaxin 16
chr20	57289773	57289821	49	*	MACS_peak_10717	50	3' UTR	20	57268228	57290900	22673	+	79716	uc002xzp.3	21545	ENSG00000215440	NPEPL1	aminopeptidase like 1
chr20	57555914	57555967	54	*	MACS_peak_10718	51	Promoter (<=1kb)	20	57556263	57564945	8683	+	51497	uc010zzu.2	-296	ENSG00000101158	NELFCD	negative elongation factor complex member C/D
chr20	57592725	57592773	49	*	MACS_peak_10719	36	Promoter (1-2kb)	20	57594309	57601709	7401	+	81027	uc002yak.3	-1536	ENSG00000101162	TUBB1	tubulin beta 1 class VI
chr20	57915841	57915921	81	*	MACS_peak_10720	52	Distal Intergenic	20	57875499	57901047	25549	+	1908	uc002yas.3	40342	ENSG00000124205	EDN3	endothelin 3
chr20	57923356	57923432	77	*	MACS_peak_10721	41	Distal Intergenic	20	57875499	57901047	25549	+	1908	uc002yas.3	47857	ENSG00000124205	EDN3	endothelin 3
chr20	58134849	58134913	65	*	MACS_peak_10722	43	Distal Intergenic	20	58152564	58422766	270203	+	116154	uc002yat.3	-17651	ENSG00000087495	PHACTR3	phosphatase and actin regulator 3
chr20	58348297	58348358	62	*	MACS_peak_10723	40	Exon (uc002yat.3/116154, exon 6 of 13)	20	58296265	58422766	126502	+	116154	uc002yax.3	52032	ENSG00000087495	PHACTR3	phosphatase and actin regulator 3
chr20	58387948	58388028	81	*	MACS_peak_10724	30	Intron (uc002yat.3/116154, intron 8 of 12)	20	58411067	58422766	11700	+	116154	uc002yay.3	-23039	ENSG00000087495	PHACTR3	phosphatase and actin regulator 3
chr20	58623041	58623089	49	*	MACS_peak_10725	61	Distal Intergenic	20	58630980	58648008	17029	+	284756	uc002ybj.1	-7891	NA	C20orf197	chromosome 20 open reading frame 197
chr20	58662770	58662818	49	*	MACS_peak_10726	34	Distal Intergenic	20	58630980	58648008	17029	+	284756	uc002ybj.1	31790	NA	C20orf197	chromosome 20 open reading frame 197
chr20	59127823	59127871	49	*	MACS_peak_10727	50	Intron (uc010gjw.3/284757, intron 4 of 4)	20	59053169	59053239	71	+	100616362	uc021wfu.1	74654	ENSG00000266140	MIR4533	microRNA 4533
chr20	59904350	59904418	69	*	MACS_peak_10728	43	Intron (uc002ybn.2/1002, intron 2 of 15)	20	59827482	60515673	688192	+	1002	uc002ybn.2	76868	ENSG00000179242	CDH4	cadherin 4
chr20	59906645	59906752	108	*	MACS_peak_10729	47	Intron (uc002ybn.2/1002, intron 2 of 15)	20	59827482	60515673	688192	+	1002	uc002ybn.2	79163	ENSG00000179242	CDH4	cadherin 4
chr20	59966138	59966186	49	*	MACS_peak_10730	43	Intron (uc002ybn.2/1002, intron 2 of 15)	20	60074477	60515673	441197	+	1002	uc002ybr.2	-108291	ENSG00000179242	CDH4	cadherin 4
chr20	59970567	59970615	49	*	MACS_peak_10731	55	Intron (uc002ybn.2/1002, intron 2 of 15)	20	60074477	60515673	441197	+	1002	uc002ybr.2	-103862	ENSG00000179242	CDH4	cadherin 4
chr20	60051070	60051120	51	*	MACS_peak_10732	53	Intron (uc002ybn.2/1002, intron 2 of 15)	20	60074477	60515673	441197	+	1002	uc002ybr.2	-23357	ENSG00000179242	CDH4	cadherin 4
chr20	60205147	60205216	70	*	MACS_peak_10733	41	Intron (uc002ybn.2/1002, intron 2 of 15)	20	60174817	60515673	340857	+	1002	uc002ybp.2	30330	ENSG00000179242	CDH4	cadherin 4
chr20	60268372	60268420	49	*	MACS_peak_10734	42	Intron (uc002ybn.2/1002, intron 2 of 15)	20	60174817	60515673	340857	+	1002	uc002ybp.2	93555	ENSG00000179242	CDH4	cadherin 4
chr20	60376490	60376551	62	*	MACS_peak_10735	52	Intron (uc002ybn.2/1002, intron 4 of 15)	20	60528602	60528718	117	-	100302168	uc021wfv.1	152167	ENSG00000284193	MIR1257	microRNA 1257
chr20	60545089	60545137	49	*	MACS_peak_10736	41	Distal Intergenic	20	60528602	60528718	117	-	100302168	uc021wfv.1	-16371	ENSG00000284193	MIR1257	microRNA 1257
chr20	60551718	60551809	92	*	MACS_peak_10737	34	Intron (uc002ybs.3/6874, intron 14 of 14)	20	60528602	60528718	117	-	100302168	uc021wfv.1	-23000	ENSG00000284193	MIR1257	microRNA 1257
chr20	60640681	60640729	49	*	MACS_peak_10738	40	Promoter (<=1kb)	20	60549854	60640866	91013	-	6874	uc002ybs.3	137	ENSG00000130699	TAF4	TATA-box binding protein associated factor 4
chr20	60776077	60776141	65	*	MACS_peak_10739	41	3' UTR	20	60758081	60777810	19730	+	26164	uc011aaf.2	17996	ENSG00000101181	MTG2	mitochondrial ribosome associated GTPase 2
chr20	60781062	60781110	49	*	MACS_peak_10740	39	Distal Intergenic	20	60790017	60795323	5307	-	11255	uc002ycf.2	14213	ENSG00000101180	HRH3	histamine receptor H3
chr20	60871982	60872109	128	*	MACS_peak_10741	72	Distal Intergenic	20	60878027	60881632	3606	+	11047	uc011aai.1	-5918	ENSG00000130706	ADRM1	adhesion regulating molecule 1
chr20	60890165	60890213	49	*	MACS_peak_10742	30	Exon (uc002ycq.3/3911, exon 59 of 80)	20	60880362	60881790	1429	+	11047	uc002ycp.1	9803	ENSG00000130706	ADRM1	adhesion regulating molecule 1
chr20	60953372	60953420	49	*	MACS_peak_10743	41	Distal Intergenic	20	60962121	60963576	1456	+	6227	uc002ycr.3	-8701	ENSG00000171858	RPS21	ribosomal protein S21
chr20	60953815	60953863	49	*	MACS_peak_10744	30	Distal Intergenic	20	60962121	60963576	1456	+	6227	uc002ycr.3	-8258	ENSG00000171858	RPS21	ribosomal protein S21
chr20	60955434	60955515	82	*	MACS_peak_10745	52	Distal Intergenic	20	60962121	60963576	1456	+	6227	uc002ycr.3	-6606	ENSG00000171858	RPS21	ribosomal protein S21
chr20	61287656	61287733	78	*	MACS_peak_10746	54	5' UTR	20	61294379	61297973	3595	-	100127888	uc002ydd.3	10240	ENSG00000232803	SLCO4A1-AS1	SLCO4A1 antisense RNA 1
chr20	61386038	61386088	51	*	MACS_peak_10747	52	Exon (uc002ydf.3/4923, exon 2 of 4)	20	61405473	61408208	2736	-	100652730	uc002ydh.4	22120	ENSG00000228705	LINC00659	long intergenic non-protein coding RNA 659
chr20	61433119	61433176	58	*	MACS_peak_10748	45	Promoter (3-4kb)	20	61436177	61445352	9176	+	11054	uc002ydj.3	-3001	ENSG00000060491	OGFR	opioid growth factor receptor
chr20	61436846	61436894	49	*	MACS_peak_10749	37	Promoter (<=1kb)	20	61431979	61436939	4961	-	101409261	uc031rum.1	45	ENSG00000229873	OGFR-AS1	OGFR antisense RNA 1
chr20	61505243	61505291	49	*	MACS_peak_10750	41	Distal Intergenic	20	61482846	61493115	10270	-	10732	uc002ydq.3	-12128	ENSG00000101190	TCFL5	transcription factor like 5
chr20	61570244	61570292	49	*	MACS_peak_10751	62	Promoter (<=1kb)	20	61569441	61579827	10387	+	54994	uc002ydy.3	803	ENSG00000101193	GID8	GID complex subunit 8 homolog
chr20	61624324	61624372	49	*	MACS_peak_10752	31	Distal Intergenic	20	61637331	61638387	1057	-	128408	uc002yeb.2	14015	ENSG00000125533	BHLHE23	basic helix-loop-helix family member e23
chr20	61660466	61660575	110	*	MACS_peak_10753	85	Intron (uc002yec.1/63930, intron 1 of 4)	20	61665569	61668380	2812	-	100144596	uc002yed.3	7805	NA	LINC00029	long intergenic non-protein coding RNA 29
chr20	61703768	61703816	49	*	MACS_peak_10754	36	Intron (uc002yec.1/63930, intron 1 of 4)	20	61732644	61735737	3094	+	768096	uc002yef.1	-28828	NA	HAR1A	highly accelerated region 1A (non-protein coding)
chr20	61724035	61724104	70	*	MACS_peak_10755	62	Downstream (2-3kb)	20	61732644	61735737	3094	+	768096	uc002yef.1	-8540	NA	HAR1A	highly accelerated region 1A (non-protein coding)
chr20	61745860	61745908	49	*	MACS_peak_10756	49	Distal Intergenic	20	61726845	61733671	6827	-	768097	uc031run.1	-12189	ENSG00000231133	HAR1B	highly accelerated region 1B (non-protein coding)
chr20	61856245	61856308	64	*	MACS_peak_10757	63	Distal Intergenic	20	61826782	61847538	20757	-	54915	uc002yeh.3	-8707	ENSG00000149658	YTHDF1	YTH N6-methyladenosine RNA binding protein 1
chr20	61913002	61913050	49	*	MACS_peak_10758	42	Promoter (2-3kb)	20	61915966	61920848	4883	+	55738	uc002yeo.1	-2916	ENSG00000101199	ARFGAP1	ADP ribosylation factor GTPase activating protein 1
chr20	61944485	61944533	49	*	MACS_peak_10759	41	Exon (uc011aau.2/57642, exon 17 of 36)	20	61937365	61962285	24921	+	57642	uc011aav.2	7120	ENSG00000101203	COL20A1	collagen type XX alpha 1 chain
chr20	61945256	61945334	79	*	MACS_peak_10760	34	Intron (uc011aau.2/57642, intron 18 of 35)	20	61937365	61962285	24921	+	57642	uc011aav.2	7891	ENSG00000101203	COL20A1	collagen type XX alpha 1 chain
chr20	61976288	61976336	49	*	MACS_peak_10761	41	3' UTR	20	61977803	61991051	13249	-	1137	uc010gke.1	14715	ENSG00000101204	CHRNA4	cholinergic receptor nicotinic alpha 4 subunit
chr20	62001965	62002013	49	*	MACS_peak_10762	41	Intron (uc002yet.2/1137, intron 3 of 4)	20	61974662	62009489	34828	-	1137	uc002yet.2	7476	ENSG00000101204	CHRNA4	cholinergic receptor nicotinic alpha 4 subunit
chr20	62062411	62062493	83	*	MACS_peak_10763	47	Intron (uc002yey.1/3785, intron 9 of 16)	20	62037542	62103993	66452	-	3785	uc002yey.1	41500	ENSG00000075043	KCNQ2	potassium voltage-gated channel subfamily Q member 2
chr20	62070315	62070363	49	*	MACS_peak_10764	34	Intron (uc002yey.1/3785, intron 6 of 16)	20	62037542	62103993	66452	-	3785	uc002yey.1	33630	ENSG00000075043	KCNQ2	potassium voltage-gated channel subfamily Q member 2
chr20	62075075	62075123	49	*	MACS_peak_10765	41	Intron (uc002yey.1/3785, intron 4 of 16)	20	62037542	62103993	66452	-	3785	uc002yey.1	28870	ENSG00000075043	KCNQ2	potassium voltage-gated channel subfamily Q member 2
chr20	62130165	62130254	90	*	MACS_peak_10766	32	Promoter (<=1kb)	20	62119365	62130668	11304	-	1917	uc002yfe.2	414	ENSG00000101210	EEF1A2	eukaryotic translation elongation factor 1 alpha 2
chr20	62284651	62284699	49	*	MACS_peak_10767	30	Promoter (<=1kb)	20	62271058	62284963	13906	-	50861	uc002yfr.2	264	ENSG00000197457	STMN3	stathmin 3
chr20	62371216	62371300	85	*	MACS_peak_10768	40	Promoter (<=1kb)	20	62371211	62375403	4193	+	56731	uc002ygq.3	5	ENSG00000125520	SLC2A4RG	SLC2A4 regulator
chr20	62372645	62372712	68	*	MACS_peak_10769	41	Promoter (<=1kb)	20	62372464	62375403	2940	+	56731	uc011abj.2	181	ENSG00000125520	SLC2A4RG	SLC2A4 regulator
chr20	62378222	62378270	49	*	MACS_peak_10770	50	3' UTR	20	62372464	62375403	2940	+	56731	uc011abj.2	5758	ENSG00000125520	SLC2A4RG	SLC2A4 regulator
chr20	62418424	62418472	49	*	MACS_peak_10771	41	Intron (uc002ygv.2/140685, intron 2 of 4)	20	62375021	62436856	61836	-	140685	uc002ygv.2	18384	ENSG00000130584	ZBTB46	zinc finger and BTB domain containing 46
chr20	62461861	62461943	83	*	MACS_peak_10772	42	Promoter (<=1kb)	20	62375875	62462597	86723	-	140685	uc002ygu.3	654	ENSG00000130584	ZBTB46	zinc finger and BTB domain containing 46
chr20	62463311	62463390	80	*	MACS_peak_10773	54	Promoter (<=1kb)	20	62375875	62462597	86723	-	140685	uc002ygu.3	-714	ENSG00000130584	ZBTB46	zinc finger and BTB domain containing 46
chr20	62467179	62467230	52	*	MACS_peak_10774	41	Promoter (4-5kb)	20	62375875	62462597	86723	-	140685	uc002ygu.3	-4582	ENSG00000130584	ZBTB46	zinc finger and BTB domain containing 46
chr20	62715084	62715132	49	*	MACS_peak_10775	43	Promoter (<=1kb)	20	62714733	62715712	980	-	198437	uc002yie.1	580	ENSG00000171695	LKAAEAR1	LKAAEAR motif containing 1
chr21	9543004	9543052	49	*	MACS_peak_10776	54	Distal Intergenic	21	9825832	9826011	180	+	100500862	uc021wgv.1	-282780	ENSG00000275708	MIR3648-1	microRNA 3648-1
chr21	9544426	9544474	49	*	MACS_peak_10777	54	Distal Intergenic	21	9825832	9826011	180	+	100500862	uc021wgv.1	-281358	ENSG00000275708	MIR3648-1	microRNA 3648-1
chr21	9556824	9556872	49	*	MACS_peak_10778	42	Distal Intergenic	21	9825832	9826011	180	+	100500862	uc021wgv.1	-268960	ENSG00000275708	MIR3648-1	microRNA 3648-1
chr21	9698974	9699133	160	*	MACS_peak_10779	40	Distal Intergenic	21	9825832	9826011	180	+	100500862	uc021wgv.1	-126699	ENSG00000275708	MIR3648-1	microRNA 3648-1
chr21	9707878	9707926	49	*	MACS_peak_10780	55	Distal Intergenic	21	9825832	9826011	180	+	100500862	uc021wgv.1	-117906	ENSG00000275708	MIR3648-1	microRNA 3648-1
chr21	9825456	9825701	246	*	MACS_peak_10781	148	Promoter (<=1kb)	21	9825832	9826011	180	+	100500862	uc021wgv.1	-131	ENSG00000275708	MIR3648-1	microRNA 3648-1
chr21	9825763	9826464	702	*	MACS_peak_10782	175	Promoter (<=1kb)	21	9826203	9826263	61	+	100500815	uc021wgw.1	0	ENSG00000277437	MIR3687-1	microRNA 3687-1
chr21	9826733	9826989	257	*	MACS_peak_10783	79	Promoter (<=1kb)	21	9826203	9826263	61	+	100500815	uc021wgw.1	530	ENSG00000277437	MIR3687-1	microRNA 3687-1
chr21	9827146	9827276	131	*	MACS_peak_10784	53	Promoter (<=1kb)	21	9826203	9826263	61	+	100500815	uc021wgw.1	943	ENSG00000277437	MIR3687-1	microRNA 3687-1
chr21	9827363	9827513	151	*	MACS_peak_10785	53	Promoter (1-2kb)	21	9826203	9826263	61	+	100500815	uc021wgw.1	1160	ENSG00000277437	MIR3687-1	microRNA 3687-1
chr21	9899663	9899711	49	*	MACS_peak_10786	41	Distal Intergenic	21	9907189	9968593	61405	-	100132288	uc002zka.2	68882	ENSG00000188681	TEKT4P2	tektin 4 pseudogene 2
chr21	9906535	9906583	49	*	MACS_peak_10787	54	Downstream (<1kb)	21	9907189	9968593	61405	-	100132288	uc002zka.2	62010	ENSG00000188681	TEKT4P2	tektin 4 pseudogene 2
chr21	9974151	9974218	68	*	MACS_peak_10788	67	Distal Intergenic	21	9915250	9968593	53344	-	100132288	uc021wgy.1	-5558	ENSG00000188681	TEKT4P2	tektin 4 pseudogene 2
chr21	10851491	10851542	52	*	MACS_peak_10789	33	Distal Intergenic	21	10906743	10990920	84178	-	7179	uc002yip.1	139378	ENSG00000274391	TPTE	transmembrane phosphatase with tensin homology
chr21	11110216	11110312	97	*	MACS_peak_10790	32	Distal Intergenic	21	11020813	11098937	78125	-	85318	uc002yiu.1	-11279	ENSG00000284573	BAGE3	BAGE family member 3
chr21	11169099	11169169	71	*	MACS_peak_10791	33	Distal Intergenic	21	11020813	11098937	78125	-	85318	uc002yiu.1	-70162	ENSG00000284573	BAGE3	BAGE family member 3
chr21	11169719	11169767	49	*	MACS_peak_10792	61	Distal Intergenic	21	11020813	11098937	78125	-	85318	uc002yiu.1	-70782	ENSG00000284573	BAGE3	BAGE family member 3
chr21	14454314	14454362	49	*	MACS_peak_10793	43	Intron (uc002yja.4/149992, intron 11 of 11)	21	14410487	14490571	80085	+	149992	uc002yja.4	43827	NA	ANKRD30BP2	ankyrin repeat domain 30B pseudogene 2
chr21	14495162	14495237	76	*	MACS_peak_10794	43	Distal Intergenic	21	14410487	14490571	80085	+	149992	uc002yja.4	84675	NA	ANKRD30BP2	ankyrin repeat domain 30B pseudogene 2
chr21	15488648	15488754	107	*	MACS_peak_10795	32	Intron (uc002yjk.3/uc002yjk.3, intron 2 of 2)	21	15481135	15579254	98120	-	149998	uc002yjm.3	90500	ENSG00000188992	LIPI	lipase I
chr21	15548275	15548370	96	*	MACS_peak_10796	32	Intron (uc002yjm.3/149998, intron 4 of 9)	21	15481135	15579254	98120	-	149998	uc002yjm.3	30884	ENSG00000188992	LIPI	lipase I
chr21	16307948	16307996	49	*	MACS_peak_10797	32	Distal Intergenic	21	16333556	16437126	103571	-	8204	uc002yjx.2	129130	ENSG00000180530	NRIP1	nuclear receptor interacting protein 1
chr21	17002583	17002631	49	*	MACS_peak_10798	55	Distal Intergenic	21	17102496	17252377	149882	+	29761	uc002yjy.1	-99865	ENSG00000155313	USP25	ubiquitin specific peptidase 25
chr21	17039726	17039774	49	*	MACS_peak_10799	43	Distal Intergenic	21	17102496	17252377	149882	+	29761	uc002yjy.1	-62722	ENSG00000155313	USP25	ubiquitin specific peptidase 25
chr21	18384907	18384966	60	*	MACS_peak_10800	55	Distal Intergenic	21	17962557	17962645	89	+	406912	uc002ykf.3	422350	ENSG00000207863	MIR125B2	microRNA 125b-2
chr21	18545384	18545432	49	*	MACS_peak_10801	43	Distal Intergenic	21	18811208	18821503	10296	+	100505929	uc002ykg.2	-265776	ENSG00000232560	LINC01549	long intergenic non-protein coding RNA 1549
chr21	18848183	18848231	49	*	MACS_peak_10802	43	Distal Intergenic	21	18811208	18821503	10296	+	100505929	uc011abz.2	36975	ENSG00000232560	LINC01549	long intergenic non-protein coding RNA 1549
chr21	19287309	19287357	49	*	MACS_peak_10803	43	Promoter (2-3kb)	21	19289537	19639687	350151	+	140578	uc002yks.3	-2180	ENSG00000154645	CHODL	chondrolectin
chr21	20182486	20182546	61	*	MACS_peak_10804	43	Distal Intergenic	21	19641433	19775970	134538	-	5651	uc002ykw.3	-406516	ENSG00000154646	TMPRSS15	transmembrane protease, serine 15
chr21	20267315	20267363	49	*	MACS_peak_10805	43	Distal Intergenic	21	19641433	19775970	134538	-	5651	uc002ykw.3	-491345	ENSG00000154646	TMPRSS15	transmembrane protease, serine 15
chr21	20644996	20645044	49	*	MACS_peak_10806	32	Distal Intergenic	21	19641433	19775970	134538	-	5651	uc002ykw.3	-869026	ENSG00000154646	TMPRSS15	transmembrane protease, serine 15
chr21	21251732	21251780	49	*	MACS_peak_10807	54	Distal Intergenic	21	22114913	22175426	60514	-	387486	uc002yky.4	923646	ENSG00000224924	LINC00320	long intergenic non-protein coding RNA 320
chr21	22409232	22409307	76	*	MACS_peak_10808	43	Intron (uc002yld.2/4685, intron 1 of 17)	21	22370633	22912517	541885	+	4685	uc011acb.2	38599	ENSG00000154654	NCAM2	neural cell adhesion molecule 2
chr21	22522373	22522421	49	*	MACS_peak_10809	42	Promoter (2-3kb)	21	22519438	22757994	238557	+	4685	uc011acc.2	2935	ENSG00000154654	NCAM2	neural cell adhesion molecule 2
chr21	23145668	23145716	49	*	MACS_peak_10810	32	Intron (uc002yle.3/uc002yle.3, intron 2 of 4)	21	23095613	23109639	14027	-	378828	uc021wht.1	-36029	ENSG00000238265	LINC00317	long intergenic non-protein coding RNA 317
chr21	23608567	23608632	66	*	MACS_peak_10811	55	Distal Intergenic	21	23470936	23488847	17912	+	54143	uc021whu.1	137631	ENSG00000184856	LINC00308	long intergenic non-protein coding RNA 308
chr21	23672188	23672236	49	*	MACS_peak_10812	32	Distal Intergenic	21	23470936	23488847	17912	+	54143	uc021whu.1	201252	ENSG00000184856	LINC00308	long intergenic non-protein coding RNA 308
chr21	23922196	23922244	49	*	MACS_peak_10813	43	Distal Intergenic	21	23470936	23488847	17912	+	54143	uc021whu.1	451260	ENSG00000184856	LINC00308	long intergenic non-protein coding RNA 308
chr21	24881095	24881143	49	*	MACS_peak_10814	32	Distal Intergenic	21	24733426	24757156	23731	-	266917	uc021whw.1	-123939	ENSG00000228592	D21S2088E	D21S2088E
chr21	25105265	25105313	49	*	MACS_peak_10815	32	Distal Intergenic	21	24733426	24757156	23731	-	266917	uc021whw.1	-348109	ENSG00000228592	D21S2088E	D21S2088E
chr21	25641436	25641484	49	*	MACS_peak_10816	32	Distal Intergenic	21	26212864	26430056	217193	+	339622	uc031rvb.1	-571380	ENSG00000226983	LINC01692	long intergenic non-protein coding RNA 1692
chr21	25843220	25843268	49	*	MACS_peak_10817	32	Intron (uc002yli.1/uc002yli.1, intron 4 of 5)	21	26212864	26430056	217193	+	339622	uc031rvb.1	-369596	ENSG00000226983	LINC01692	long intergenic non-protein coding RNA 1692
chr21	26469073	26469121	49	*	MACS_peak_10818	43	Distal Intergenic	21	26212864	26430056	217193	+	339622	uc031rvb.1	256209	ENSG00000226983	LINC01692	long intergenic non-protein coding RNA 1692
chr21	27030037	27030085	49	*	MACS_peak_10819	32	Intron (uc011ace.2/58494, intron 1 of 8)	21	27011594	27089874	78281	+	58494	uc011acf.2	18443	ENSG00000154721	JAM2	junctional adhesion molecule 2
chr21	27549612	27549660	49	*	MACS_peak_10820	43	Distal Intergenic	21	27252861	27543446	290586	-	351	uc011aci.2	-6166	ENSG00000142192	APP	amyloid beta precursor protein
chr21	27617811	27617859	49	*	MACS_peak_10821	32	Distal Intergenic	21	27252861	27543446	290586	-	351	uc011aci.2	-74365	ENSG00000142192	APP	amyloid beta precursor protein
chr21	27744277	27744325	49	*	MACS_peak_10822	32	Distal Intergenic	21	27252861	27543446	290586	-	351	uc011aci.2	-200831	ENSG00000142192	APP	amyloid beta precursor protein
chr21	28093399	28093503	105	*	MACS_peak_10823	43	Distal Intergenic	21	28208606	28217728	9123	-	9510	uc002ymf.3	124225	ENSG00000154734	ADAMTS1	ADAM metallopeptidase with thrombospondin type 1 motif 1
chr21	28774472	28774520	49	*	MACS_peak_10824	32	Intron (uc002ymh.3/uc002ymh.3, intron 1 of 3)	21	29094698	29123552	28855	+	54088	uc011acl.1	-320178	ENSG00000225298	LINC00113	long intergenic non-protein coding RNA 113
chr21	30394212	30394260	49	*	MACS_peak_10825	43	Promoter (2-3kb)	21	30378080	30391685	13606	-	10069	uc002yms.3	-2527	ENSG00000156253	RWDD2B	RWD domain containing 2B
chr21	31368080	31368128	49	*	MACS_peak_10826	55	Distal Intergenic	21	30971115	31312282	341168	-	2897	uc002ynr.3	-55798	ENSG00000171189	GRIK1	glutamate ionotropic receptor kainate type subunit 1
chr21	31650339	31650397	59	*	MACS_peak_10827	32	Promoter (4-5kb)	21	31653627	31655276	1650	-	643803	uc002ynv.3	4879	ENSG00000188694	KRTAP24-1	keratin associated protein 24-1
chr21	31707230	31707278	49	*	MACS_peak_10828	43	Promoter (2-3kb)	21	31709331	31710012	682	-	643812	uc002ynx.1	2734	ENSG00000206107	KRTAP27-1	keratin associated protein 27-1
chr21	32047295	32047343	49	*	MACS_peak_10829	32	Distal Intergenic	21	32015183	32015455	273	+	337985	uc010gls.1	32112	ENSG00000206104	KRTAP20-3	keratin associated protein 20-3
chr21	32079387	32079435	49	*	MACS_peak_10830	55	Distal Intergenic	21	32090843	32091095	253	-	100288323	uc021wii.1	11660	ENSG00000231068	KRTAP21-3	keratin associated protein 21-3
chr21	32359663	32359752	90	*	MACS_peak_10831	43	Distal Intergenic	21	32410478	32410795	318	-	728299	uc010glt.3	51043	ENSG00000206102	KRTAP19-8	keratin associated protein 19-8
chr21	32761870	32761918	49	*	MACS_peak_10832	55	Intron (uc002yow.1/7074, intron 2 of 28)	21	32490736	32649224	158489	-	7074	uc011adl.1	-112646	ENSG00000156299	TIAM1	T-cell lymphoma invasion and metastasis 1
chr21	32834594	32834642	49	*	MACS_peak_10833	32	Intron (uc002yow.1/7074, intron 2 of 28)	21	32490736	32931290	440555	-	7074	uc002yow.1	96648	ENSG00000156299	TIAM1	T-cell lymphoma invasion and metastasis 1
