## Supplemental Data 1 for "Bimodal Regulation of the PRC2 Complex by USP7 Underlies Melanomagenesis" (part 11 of 34)

### Sheet: EZH2 (continued)
seqnames	start	end	width	strand	V4	V5	annotation	geneChr	geneStart	geneEnd	geneLength	geneStrand	geneId	transcriptId	distanceToTSS	ENSEMBL	SYMBOL	GENENAME
chr21	32930496	32930544	49	*	MACS_peak_10834	55	Promoter (<=1kb)	21	32490736	32931290	440555	-	7074	uc002yow.1	746	ENSG00000156299	TIAM1	T-cell lymphoma invasion and metastasis 1
chr21	32971218	32971266	49	*	MACS_peak_10835	43	Distal Intergenic	21	32584947	32932290	347344	-	7074	uc002yox.1	-38928	ENSG00000156299	TIAM1	T-cell lymphoma invasion and metastasis 1
chr21	33234852	33234900	49	*	MACS_peak_10836	43	Distal Intergenic	21	33245628	33376377	130750	+	30811	uc002yph.3	-10728	ENSG00000142149	HUNK	hormonally up-regulated Neu-associated kinase
chr21	33238512	33238560	49	*	MACS_peak_10837	43	Distal Intergenic	21	33245628	33376377	130750	+	30811	uc002yph.3	-7068	ENSG00000142149	HUNK	hormonally up-regulated Neu-associated kinase
chr21	33245917	33245965	49	*	MACS_peak_10838	43	Promoter (<=1kb)	21	33245628	33376377	130750	+	30811	uc002yph.3	289	ENSG00000142149	HUNK	hormonally up-regulated Neu-associated kinase
chr21	33406637	33406685	49	*	MACS_peak_10839	43	Distal Intergenic	21	33452794	33458608	5815	-	100551499	uc021wij.1	51923	NA	LINC00159	long intergenic non-protein coding RNA 159
chr21	33829354	33829429	76	*	MACS_peak_10840	32	Promoter (4-5kb)	21	33824493	33887697	63205	+	59271	uc002ypu.1	4861	ENSG00000166979	EVA1C	eva-1 homolog C
chr21	33972108	33972156	49	*	MACS_peak_10841	43	Promoter (4-5kb)	21	33974120	33976823	2704	-	56683	uc002yqa.3	4667	ENSG00000159079	C21orf59	chromosome 21 open reading frame 59
chr21	34053215	34053263	49	*	MACS_peak_10842	43	Intron (uc011ads.1/8867, intron 10 of 27)	21	34001069	34014462	13394	-	8867	uc002yqe.4	-38753	ENSG00000159082	SYNJ1	synaptojanin 1
chr21	34110425	34110473	49	*	MACS_peak_10843	32	Intron (uc002yqk.3/100506215, intron 2 of 3)	21	34100425	34115433	15009	+	100506215	uc002yqk.3	10000	ENSG00000238197	PAXBP1-AS1	PAXBP1 antisense RNA 1
chr21	34401775	34401823	49	*	MACS_peak_10844	32	Promoter (3-4kb)	21	34398216	34401503	3288	+	10215	uc002yqx.2	3559	ENSG00000205927	OLIG2	oligodendrocyte transcription factor 2
chr21	34443666	34443714	49	*	MACS_peak_10845	32	Promoter (1-2kb)	21	34442450	34444728	2279	+	116448	uc002yqz.3	1216	ENSG00000184221	OLIG1	oligodendrocyte transcription factor 1
chr21	34718803	34718851	49	*	MACS_peak_10846	43	Intron (uc011adv.2/3454, intron 6 of 10)	21	34697214	34732128	34915	+	3454	uc002yrn.3	21589	ENSG00000142166	IFNAR1	interferon alpha and beta receptor subunit 1
chr21	34739322	34739370	49	*	MACS_peak_10847	43	Distal Intergenic	21	34775202	34809828	34627	+	3460	uc002yrp.4	-35832	ENSG00000159128	IFNGR2	interferon gamma receptor 2
chr21	35311201	35311280	80	*	MACS_peak_10848	43	Intron (uc002ytn.3/100506334, intron 1 of 2)	21	35303516	35343487	39972	+	100506334	uc002ytn.3	7685	ENSG00000237945	LINC00649	long intergenic non-protein coding RNA 649
chr21	35445964	35446012	49	*	MACS_peak_10849	32	Promoter (<=1kb)	21	35445823	35478561	32739	+	6526	uc002yto.3	141	ENSG00000198743	SLC5A3	solute carrier family 5 member 3
chr21	35616920	35616972	53	*	MACS_peak_10850	32	Distal Intergenic	21	35552978	35562220	9243	+	114036	uc002yts.2	63942	ENSG00000227456	LINC00310	long intergenic non-protein coding RNA 310
chr21	35788431	35788512	82	*	MACS_peak_10851	32	Distal Intergenic	21	35818986	35828107	9122	-	3753	uc010gmp.4	39595	ENSG00000180509	KCNE1	potassium voltage-gated channel subfamily E regulatory subunit 1
chr21	36003187	36003235	49	*	MACS_peak_10852	32	Distal Intergenic	21	35888784	35987382	98599	-	1827	uc002yue.3	-15805	ENSG00000159200	RCAN1	regulator of calcineurin 1
chr21	36614571	36614619	49	*	MACS_peak_10853	43	Intron (uc002yut.1/861, intron 7 of 10)	21	36160098	36421641	261544	-	861	uc002yuk.4	-192930	ENSG00000159216	RUNX1	runt related transcription factor 1
chr21	37047920	37047968	49	*	MACS_peak_10854	43	Intron (uc002yut.1/861, intron 4 of 10)	21	37093013	37093106	94	+	768219	uc021wix.1	-45045	ENSG00000211590	MIR802	microRNA 802
chr21	37529528	37529611	84	*	MACS_peak_10855	43	Promoter (<=1kb)	21	37513694	37528606	14913	-	100506428	uc002yvf.2	-922	ENSG00000236830	CBR3-AS1	CBR3 antisense RNA 1
chr21	37533611	37533659	49	*	MACS_peak_10856	43	Promoter (3-4kb)	21	37536839	37666572	129734	+	9980	uc002yvg.3	-3180	ENSG00000142197	DOPEY2	dopey family member 2
chr21	37560524	37560572	49	*	MACS_peak_10857	32	Intron (uc002yvg.3/9980, intron 2 of 36)	21	37537006	37666572	129567	+	9980	uc011aeb.2	23518	ENSG00000142197	DOPEY2	dopey family member 2
chr21	38222423	38222471	49	*	MACS_peak_10858	43	Intron (uc010gnb.3/3141, intron 7 of 11)	21	38123189	38338956	215768	-	3141	uc010gnb.3	116485	ENSG00000159267	HLCS	holocarboxylase synthetase
chr21	38416774	38416822	49	*	MACS_peak_10859	54	Distal Intergenic	21	38437664	38445103	7440	-	51227	uc002yvw.1	28281	ENSG00000185808	PIGP	phosphatidylinositol glycan anchor biosynthesis class P
chr21	38836065	38836113	49	*	MACS_peak_10860	55	Intron (uc002ywg.1/1859, intron 2 of 2)	21	38861087	38887679	26593	+	1859	uc011aei.2	-24974	ENSG00000157540	DYRK1A	dual specificity tyrosine phosphorylation regulated kinase 1A
chr21	39738954	39739002	49	*	MACS_peak_10861	31	Downstream (<1kb)	21	39764298	39775631	11334	-	2078	uc010gny.1	36629	ENSG00000157554	ERG	ERG, ETS transcription factor
chr21	39833575	39833623	49	*	MACS_peak_10862	42	Intron (uc021wjd.1/2078, intron 3 of 11)	21	39751950	39870428	118479	-	2078	uc002yxa.3	36805	ENSG00000157554	ERG	ERG, ETS transcription factor
chr21	40123657	40123706	50	*	MACS_peak_10863	43	Promoter (<=1kb)	21	40110879	40124181	13303	-	400866	uc010goa.2	475	ENSG00000223806	LINC00114	long intergenic non-protein coding RNA 114
chr21	40172189	40172237	49	*	MACS_peak_10864	43	Promoter (4-5kb)	21	40177231	40196878	19648	+	2114	uc002yxf.3	-4994	ENSG00000157557	ETS2	ETS proto-oncogene 2, transcription factor
chr21	40175525	40175573	49	*	MACS_peak_10865	32	Promoter (1-2kb)	21	40177231	40196878	19648	+	2114	uc002yxf.3	-1658	ENSG00000157557	ETS2	ETS proto-oncogene 2, transcription factor
chr21	40686646	40686737	92	*	MACS_peak_10866	43	Promoter (<=1kb)	21	40685861	40686888	1028	-	257357	uc021wjg.2	151	NA	NA	NA
chr21	40896678	40896726	49	*	MACS_peak_10867	32	Distal Intergenic	21	40928369	41034815	106447	+	10317	uc002yyb.1	-31643	ENSG00000183778	B3GALT5	beta-1,3-galactosyltransferase 5
chr21	40931351	40931429	79	*	MACS_peak_10868	55	Promoter (2-3kb)	21	40928369	41034815	106447	+	10317	uc002yyb.1	2982	ENSG00000183778	B3GALT5	beta-1,3-galactosyltransferase 5
chr21	40975500	40975548	49	*	MACS_peak_10869	43	Intron (uc002yyb.1/10317, intron 1 of 4)	21	40969075	40984749	15675	-	114041	uc010gok.4	9201	ENSG00000184809	B3GALT5-AS1	B3GALT5 antisense RNA 1
chr21	41426484	41426532	49	*	MACS_peak_10870	43	Intron (uc002yyq.1/1826, intron 29 of 32)	21	41584279	41584358	80	-	100616148	uc021wjk.1	157826	ENSG00000263973	MIR4760	microRNA 4760
chr21	41544561	41544609	49	*	MACS_peak_10871	43	Intron (uc002yyq.1/1826, intron 15 of 32)	21	41584279	41584358	80	-	100616148	uc021wjk.1	39749	ENSG00000263973	MIR4760	microRNA 4760
chr21	41993374	41993422	49	*	MACS_peak_10872	43	Intron (uc002yyq.1/1826, intron 3 of 32)	21	41990433	42002693	12261	-	100874326	uc031rvs.1	9271	ENSG00000233756	DSCAM-IT1	DSCAM intronic transcript 1
chr21	42398504	42398552	49	*	MACS_peak_10873	43	Distal Intergenic	21	42513427	42519991	6565	-	284835	uc002yyv.1	121439	ENSG00000226496	LINC00323	long intergenic non-protein coding RNA 323
chr21	42558063	42558111	49	*	MACS_peak_10874	55	Promoter (<=1kb)	21	42547158	42557166	10009	-	191585	uc002yyz.3	-897	ENSG00000280109	PLAC4	placenta specific 4
chr21	42796431	42796479	49	*	MACS_peak_10875	43	Promoter (1-2kb)	21	42797978	42831141	33164	+	4599	uc002yzi.3	-1499	ENSG00000157601	MX1	MX dynamin like GTPase 1
chr21	43430625	43430673	49	*	MACS_peak_10876	32	Promoter (<=1kb)	21	43412602	43430496	17895	-	49854	uc010gov.1	-129	ENSG00000173276	ZBTB21	zinc finger and BTB domain containing 21
chr21	43447911	43447959	49	*	MACS_peak_10877	43	Distal Intergenic	21	43412602	43430496	17895	-	49854	uc010gov.1	-17415	ENSG00000173276	ZBTB21	zinc finger and BTB domain containing 21
chr21	43593244	43593292	49	*	MACS_peak_10878	32	Distal Intergenic	21	43619799	43717354	97556	+	9619	uc002zam.3	-26507	ENSG00000160179	ABCG1	ATP binding cassette subfamily G member 1
chr21	44026199	44026247	49	*	MACS_peak_10879	32	Intron (uc002zbk.2/uc002zbk.2, intron 1 of 1)	21	44073862	44195618	121757	+	5152	uc002zbm.3	-47615	ENSG00000160191	PDE9A	phosphodiesterase 9A
chr21	44104259	44104309	51	*	MACS_peak_10880	55	Intron (uc002zbm.3/5152, intron 1 of 19)	21	44073862	44195618	121757	+	5152	uc002zcg.3	30397	ENSG00000160191	PDE9A	phosphodiesterase 9A
chr21	44197912	44197980	69	*	MACS_peak_10881	32	Distal Intergenic	21	44163674	44186088	22415	+	5152	uc010gpf.1	34238	ENSG00000160191	PDE9A	phosphodiesterase 9A
chr21	44224618	44224666	49	*	MACS_peak_10882	32	Distal Intergenic	21	44163674	44186088	22415	+	5152	uc010gpf.1	60944	ENSG00000160191	PDE9A	phosphodiesterase 9A
chr21	44292481	44292573	93	*	MACS_peak_10883	43	Intron (uc002zci.4/10785, intron 3 of 11)	21	44269336	44299385	30050	-	10785	uc031rvt.1	6812	ENSG00000160193	WDR4	WD repeat domain 4
chr21	44369047	44369095	49	*	MACS_peak_10884	43	Distal Intergenic	21	44394643	44449067	54425	+	5316	uc002zcp.1	-25548	ENSG00000160199	PKNOX1	PBX/knotted 1 homeobox 1
chr21	44542530	44542578	49	*	MACS_peak_10885	43	Distal Intergenic	21	44517750	44527688	9939	-	7307	uc002zdc.1	-14842	ENSG00000160201	U2AF1	U2 small nuclear RNA auxiliary factor 1
chr21	44595640	44595688	49	*	MACS_peak_10886	43	Distal Intergenic	21	44589141	44592913	3773	+	1409	uc002zdd.1	6499	ENSG00000160202	CRYAA	crystallin alpha A
chr21	44751006	44751054	49	*	MACS_peak_10887	55	Distal Intergenic	21	44834398	44847002	12605	-	150094	uc002zdf.2	95948	ENSG00000142178	SIK1	salt inducible kinase 1
chr21	44855150	44855207	58	*	MACS_peak_10888	55	Distal Intergenic	21	44834398	44847002	12605	-	150094	uc002zdf.2	-8148	ENSG00000142178	SIK1	salt inducible kinase 1
chr21	44896967	44897033	67	*	MACS_peak_10889	43	Promoter (1-2kb)	21	44881974	44898103	16130	-	114038	uc002zdh.1	1070	ENSG00000185186	LINC00313	long intergenic non-protein coding RNA 313
chr21	45121961	45122009	49	*	MACS_peak_10890	55	Distal Intergenic	21	45106013	45115960	9948	+	23076	uc002zdl.3	15948	ENSG00000160208	RRP1B	ribosomal RNA processing 1B
chr21	45153003	45153051	49	*	MACS_peak_10891	43	Promoter (4-5kb)	21	45148781	45158742	9962	+	8566	uc002zdp.3	4222	ENSG00000160209	PDXK	pyridoxal kinase
chr21	45154097	45154145	49	*	MACS_peak_10892	43	Intron (uc002zdm.4/8566, intron 2 of 10)	21	45148781	45158742	9962	+	8566	uc002zdp.3	5316	ENSG00000160209	PDXK	pyridoxal kinase
chr21	45354015	45354063	49	*	MACS_peak_10893	43	Intron (uc002zdv.3/56894, intron 2 of 9)	21	45345279	45407475	62197	+	56894	uc002zdw.3	8736	ENSG00000160216	AGPAT3	1-acylglycerol-3-phosphate O-acyltransferase 3
chr21	45669487	45669535	49	*	MACS_peak_10894	43	Intron (uc002zeg.2/29947, intron 10 of 11)	21	45649480	45660834	11355	-	23308	uc010gpp.1	-8653	ENSG00000160223	ICOSLG	inducible T-cell costimulator ligand
chr21	45776530	45776578	49	*	MACS_peak_10895	43	Promoter (3-4kb)	21	45773484	45862964	89481	+	7226	uc021wjr.1	3046	ENSG00000142185	TRPM2	transient receptor potential cation channel subfamily M member 2
chr21	45988213	45988261	49	*	MACS_peak_10896	32	Intron (uc002zfe.1/54084, intron 1 of 11)	21	45993606	45994987	1382	+	386672	uc002zfk.1	-5345	ENSG00000215454	KRTAP10-4	keratin associated protein 10-4
chr21	46010797	46010846	50	*	MACS_peak_10897	43	Promoter (1-2kb)	21	46011149	46012386	1238	-	386674	uc002zfm.3	1540	ENSG00000188155	KRTAP10-6	keratin associated protein 10-6
chr21	46126441	46126489	49	*	MACS_peak_10898	55	Intron (uc002zfe.1/54084, intron 1 of 11)	21	45917775	46131495	213721	-	54084	uc002zfe.1	5006	ENSG00000175894	TSPEAR	thrombospondin type laminin G domain and EAR repeats
chr21	46288066	46288148	83	*	MACS_peak_10899	32	Intron (uc002zgb.2/754, intron 1 of 5)	21	46269500	46293818	24319	-	754	uc002zgb.2	5670	ENSG00000183255	PTTG1IP	PTTG1 interacting protein
chr21	46310785	46310833	49	*	MACS_peak_10900	55	Intron (uc002zgd.2/3689, intron 10 of 14)	21	46270531	46293818	23288	-	754	uc011afk.2	-16967	ENSG00000183255	PTTG1IP	PTTG1 interacting protein
chr21	46352640	46352713	74	*	MACS_peak_10901	34	Promoter (3-4kb)	21	46305868	46348753	42886	-	3689	uc002zgg.2	-3887	ENSG00000160255	ITGB2	integrin subunit beta 2
chr21	46494782	46494830	49	*	MACS_peak_10902	32	Promoter (<=1kb)	21	46494493	46646478	151986	+	104	uc010gpx.2	289	ENSG00000197381	ADARB1	adenosine deaminase, RNA specific B1
chr21	46840906	46840954	49	*	MACS_peak_10903	55	Promoter (4-5kb)	21	46839631	46844955	5325	-	378832	uc011afr.1	4001	ENSG00000183535	COL18A1-AS1	COL18A1 antisense RNA 1
chr21	46841182	46841243	62	*	MACS_peak_10904	43	Promoter (3-4kb)	21	46839631	46844955	5325	-	378832	uc011afr.1	3712	ENSG00000183535	COL18A1-AS1	COL18A1 antisense RNA 1
chr21	46849716	46849764	49	*	MACS_peak_10905	32	Promoter (4-5kb)	21	46839631	46844985	5355	-	378832	uc002zhh.1	-4731	ENSG00000183535	COL18A1-AS1	COL18A1 antisense RNA 1
chr21	46871396	46871444	49	*	MACS_peak_10906	43	Promoter (3-4kb)	21	46875424	46933634	58211	+	80781	uc002zhi.3	-3980	ENSG00000182871	COL18A1	collagen type XVIII alpha 1 chain
chr21	46876328	46876430	103	*	MACS_peak_10907	43	Promoter (<=1kb)	21	46875424	46933634	58211	+	80781	uc002zhi.3	904	ENSG00000182871	COL18A1	collagen type XVIII alpha 1 chain
chr21	46920694	46920742	49	*	MACS_peak_10908	55	Promoter (3-4kb)	21	46924330	46933634	9305	+	80781	uc002zhj.3	-3588	ENSG00000182871	COL18A1	collagen type XVIII alpha 1 chain
chr21	46963369	46963417	49	*	MACS_peak_10909	32	Promoter (<=1kb)	21	46918115	46964325	46211	-	6573	uc010gpy.1	908	ENSG00000173638	SLC19A1	solute carrier family 19 member 1
chr21	47273972	47274020	49	*	MACS_peak_10910	43	Promoter (4-5kb)	21	47269875	47362368	92494	+	54039	uc002zhs.2	4097	ENSG00000183570	PCBP3	poly(rC) binding protein 3
chr21	47429389	47429437	49	*	MACS_peak_10911	32	Distal Intergenic	21	47421111	47424963	3853	+	1291	uc002zhv.1	8278	ENSG00000142156	COL6A1	collagen type VI alpha 1 chain
chr21	47474450	47474532	83	*	MACS_peak_10912	43	Distal Intergenic	21	47518033	47549719	31687	+	1292	uc002zhy.1	-43501	ENSG00000142173	COL6A2	collagen type VI alpha 2 chain
chr21	47682828	47682876	49	*	MACS_peak_10913	55	Promoter (3-4kb)	21	47655048	47679179	24132	-	8888	uc002zip.1	-3649	ENSG00000160294	MCM3AP	minichromosome maintenance complex component 3 associated protein
chr21	47706097	47706158	62	*	MACS_peak_10914	68	Promoter (<=1kb)	21	47706267	47712111	5845	+	54059	uc002zit.1	-109	ENSG00000182362	YBEY	ybeY metallopeptidase (putative)
chr21	47743772	47743820	49	*	MACS_peak_10915	43	Promoter (<=1kb)	21	47721047	47743785	22739	-	54058	uc002zjf.3	0	ENSG00000160298	C21orf58	chromosome 21 open reading frame 58
chr21	47786678	47786726	49	*	MACS_peak_10916	43	Exon (uc002zji.4/5116, exon 15 of 47)	21	47754311	47769734	15424	+	5116	uc010gqk.1	32367	ENSG00000160299	PCNT	pericentrin
chr21	48024805	48024903	99	*	MACS_peak_10917	32	Promoter (<=1kb)	21	48018531	48025035	6505	-	6285	uc002zju.1	132	ENSG00000160307	S100B	S100 calcium binding protein B
chr21	48055718	48055783	66	*	MACS_peak_10918	43	Promoter (<=1kb)	21	48055507	48085155	29649	+	3275	uc011agc.2	211	ENSG00000160310	PRMT2	protein arginine methyltransferase 2
chr22	16117932	16118010	79	*	MACS_peak_10919	42	Distal Intergenic	22	16162066	16172265	10200	+	414763	uc002zkt.3	-44056	NA	BMS1P18	BMS1, ribosome biogenesis factor pseudogene 18
chr22	16245361	16245409	49	*	MACS_peak_10920	32	Distal Intergenic	22	16256332	16287425	31094	-	23784	uc002zlg.1	42016	ENSG00000198062	POTEH	POTE ankyrin domain family member H
chr22	16326644	16326692	49	*	MACS_peak_10921	42	Distal Intergenic	22	16266929	16287937	21009	-	23784	uc002zlj.1	-38707	ENSG00000198062	POTEH	POTE ankyrin domain family member H
chr22	16328146	16328194	49	*	MACS_peak_10922	30	Distal Intergenic	22	16266929	16287937	21009	-	23784	uc002zlj.1	-40209	ENSG00000198062	POTEH	POTE ankyrin domain family member H
chr22	16340622	16340670	49	*	MACS_peak_10923	43	Distal Intergenic	22	16266929	16287937	21009	-	23784	uc002zlj.1	-52685	ENSG00000198062	POTEH	POTE ankyrin domain family member H
chr22	16414385	16414433	49	*	MACS_peak_10924	41	Distal Intergenic	22	16448824	16449804	981	-	81061	uc011agd.2	35371	ENSG00000130538	OR11H1	olfactory receptor family 11 subfamily H member 1
chr22	16582280	16582328	49	*	MACS_peak_10925	43	Distal Intergenic	22	16448824	16449804	981	-	81061	uc011agd.2	-132476	ENSG00000130538	OR11H1	olfactory receptor family 11 subfamily H member 1
chr22	16850716	16850791	76	*	MACS_peak_10926	30	Distal Intergenic	22	17071648	17073700	2053	-	150160	uc002zlp.1	222909	ENSG00000198445	CCT8L2	chaperonin containing TCP1 subunit 8 like 2
chr22	16861077	16861125	49	*	MACS_peak_10927	71	Distal Intergenic	22	17071648	17073700	2053	-	150160	uc002zlp.1	212575	ENSG00000198445	CCT8L2	chaperonin containing TCP1 subunit 8 like 2
chr22	16899678	16899726	49	*	MACS_peak_10928	43	Distal Intergenic	22	17071648	17073700	2053	-	150160	uc002zlp.1	173974	ENSG00000198445	CCT8L2	chaperonin containing TCP1 subunit 8 like 2
chr22	17041893	17041956	64	*	MACS_peak_10929	72	Distal Intergenic	22	17071648	17073700	2053	-	150160	uc002zlp.1	31744	ENSG00000198445	CCT8L2	chaperonin containing TCP1 subunit 8 like 2
chr22	17046729	17046874	146	*	MACS_peak_10930	81	Distal Intergenic	22	17071648	17073700	2053	-	150160	uc002zlp.1	26826	ENSG00000198445	CCT8L2	chaperonin containing TCP1 subunit 8 like 2
chr22	17215431	17215479	49	*	MACS_peak_10931	43	Distal Intergenic	22	17134599	17156430	21832	-	23783	uc021wkm.1	-59001	NA	ANKRD62P1-PARP4P3	ANKRD62P1-PARP4P3 readthrough, transcribed pseudogene
chr22	17232629	17232700	72	*	MACS_peak_10932	42	Distal Intergenic	22	17264306	17302584	38279	-	150165	uc002zlv.3	69884	ENSG00000172967	XKR3	XK related 3
chr22	17893263	17893334	72	*	MACS_peak_10933	43	Intron (uc010gqv.1/27443, intron 1 of 18)	22	17840839	18033845	193007	+	27443	uc010gqv.1	52424	ENSG00000099954	CECR2	CECR2, histone acetyl-lysine reader
chr22	18169464	18169512	49	*	MACS_peak_10934	55	Intron (uc002zmu.3/23786, intron 4 of 6)	22	18189424	18213621	24198	+	23786	uc002zna.4	-19912	ENSG00000099968	BCL2L13	BCL2 like 13
chr22	18413783	18413851	69	*	MACS_peak_10935	54	Intron (uc002zng.4/57553, intron 1 of 31)	22	18323025	18389652	66628	-	57553	uc002znk.1	-24131	ENSG00000243156	MICAL3	microtubule associated monooxygenase, calponin and LIM domain containing 3
chr22	18653490	18653538	49	*	MACS_peak_10936	31	Exon (uc002zny.3/11274, exon 8 of 11)	22	18632758	18660162	27405	+	11274	uc002zny.3	20732	ENSG00000184979	USP18	ubiquitin specific peptidase 18
chr22	19126624	19126681	58	*	MACS_peak_10937	43	Exon (uc002zou.3/8220, exon 6 of 10)	22	19117792	19132190	14399	-	8220	uc002zou.3	5509	ENSG00000100056	ESS2	ess-2 splicing factor homolog
chr22	19366802	19366875	74	*	MACS_peak_10938	32	Intron (uc002zpf.1/7290, intron 13 of 24)	22	19318224	19419219	100996	-	7290	uc002zpf.1	52344	ENSG00000100084	HIRA	histone cell cycle regulator
chr22	19723845	19723893	49	*	MACS_peak_10939	43	Distal Intergenic	22	19705992	19712297	6306	+	100526833	uc002zpz.2	17853	ENSG00000184702	SEPT5-GP1BB	SEPT5-GP1BB readthrough
chr22	20101002	20101060	59	*	MACS_peak_10940	68	Promoter (3-4kb)	22	20099389	20104818	5430	-	27037	uc002zrk.2	3758	ENSG00000099899	TRMT2A	tRNA methyltransferase 2 homolog A
chr22	20106305	20106353	49	*	MACS_peak_10941	43	Promoter (1-2kb)	22	20105024	20114706	9683	+	5902	uc002zrp.3	1281	ENSG00000099901	RANBP1	RAN binding protein 1
chr22	20230517	20230565	49	*	MACS_peak_10942	32	Promoter (<=1kb)	22	20228938	20231207	2270	-	65078	uc002zru.3	642	ENSG00000040608	RTN4R	reticulon 4 receptor
chr22	20502980	20503028	49	*	MACS_peak_10943	81	Distal Intergenic	22	20455994	20461786	5793	-	85376	uc002zsd.4	-41194	ENSG00000275793	RIMBP3	RIMS binding protein 3
chr22	20710740	20710788	49	*	MACS_peak_10944	32	Intron (uc011ahp.1/uc011ahp.1, intron 7 of 7)	22	20748405	20762753	14349	+	7625	uc002zsg.4	-37617	ENSG00000185252	ZNF74	zinc finger protein 74
chr22	20715277	20715325	49	*	MACS_peak_10945	43	Intron (uc011ahp.1/uc011ahp.1, intron 7 of 7)	22	20748405	20762753	14349	+	7625	uc002zsg.4	-33080	ENSG00000185252	ZNF74	zinc finger protein 74
chr22	20728852	20728900	49	*	MACS_peak_10946	32	Intron (uc011ahq.1/uc011ahq.1, intron 2 of 7)	22	20748405	20762753	14349	+	7625	uc002zsg.4	-19505	ENSG00000185252	ZNF74	zinc finger protein 74
chr22	20801784	20801832	49	*	MACS_peak_10947	43	Intron (uc002zsl.2/84861, intron 5 of 6)	22	20778874	20792146	13273	-	91179	uc002zsk.2	-9638	ENSG00000244486	SCARF2	scavenger receptor class F member 2
chr22	20901114	20901162	49	*	MACS_peak_10948	43	Intron (uc002zsn.1/51586, intron 2 of 5)	22	20908526	20941919	33394	+	51586	uc002zss.3	-7364	ENSG00000099917	MED15	mediator complex subunit 15
chr22	20919652	20919700	49	*	MACS_peak_10949	32	Promoter (1-2kb)	22	20920754	20941919	21166	+	51586	uc011ahu.2	-1054	ENSG00000099917	MED15	mediator complex subunit 15
chr22	21100574	21100622	49	*	MACS_peak_10950	32	Intron (uc002zsz.5/5297, intron 29 of 54)	22	21061979	21088955	26977	-	5297	uc002zsy.4	-11619	ENSG00000241973	PI4KA	phosphatidylinositol 4-kinase alpha
chr22	21106913	21107008	96	*	MACS_peak_10951	32	Intron (uc002zsz.5/5297, intron 25 of 54)	22	21061979	21088955	26977	-	5297	uc002zsy.4	-17958	ENSG00000241973	PI4KA	phosphatidylinositol 4-kinase alpha
chr22	21328609	21328657	49	*	MACS_peak_10952	43	Intron (uc002ztj.2/150209, intron 6 of 20)	22	21333751	21353326	19576	+	8216	uc002ztn.3	-5094	ENSG00000099949	LZTR1	leucine zipper like transcription regulator 1
chr22	21401086	21401134	49	*	MACS_peak_10953	43	Promoter (<=1kb)	22	21400249	21418457	18209	+	400891	uc002zuh.3	837	ENSG00000187905	LRRC74B	leucine rich repeat containing 74B
chr22	21440483	21440531	49	*	MACS_peak_10954	32	Distal Intergenic	22	21457305	21476575	19271	+	400892	uc011aia.3	-16774	NA	BCRP2	breakpoint cluster region pseudogene 2
chr22	21496688	21496736	49	*	MACS_peak_10955	41	Distal Intergenic	22	21457305	21476575	19271	+	400892	uc011aia.3	39383	NA	BCRP2	breakpoint cluster region pseudogene 2
chr22	21511558	21511640	83	*	MACS_peak_10956	42	Distal Intergenic	22	21457305	21476575	19271	+	400892	uc011aia.3	54253	NA	BCRP2	breakpoint cluster region pseudogene 2
chr22	21561012	21561060	49	*	MACS_peak_10957	55	Distal Intergenic	22	21636714	21652015	15302	+	29797	uc010gtd.3	-75654	NA	POM121L8P	POM121 transmembrane nucleoporin like 8, pseudogene
chr22	21570236	21570284	49	*	MACS_peak_10958	52	Distal Intergenic	22	21636714	21652015	15302	+	29797	uc010gtd.3	-66430	NA	POM121L8P	POM121 transmembrane nucleoporin like 8, pseudogene
chr22	21573306	21573484	179	*	MACS_peak_10959	66	Distal Intergenic	22	21636714	21652015	15302	+	29797	uc010gtd.3	-63230	NA	POM121L8P	POM121 transmembrane nucleoporin like 8, pseudogene
chr22	21575195	21575243	49	*	MACS_peak_10960	40	Distal Intergenic	22	21636714	21652015	15302	+	29797	uc010gtd.3	-61471	NA	POM121L8P	POM121 transmembrane nucleoporin like 8, pseudogene
chr22	21610344	21610392	49	*	MACS_peak_10961	52	Distal Intergenic	22	21636714	21652015	15302	+	29797	uc010gtd.3	-26322	NA	POM121L8P	POM121 transmembrane nucleoporin like 8, pseudogene
chr22	21919538	21919586	49	*	MACS_peak_10962	32	Promoter (2-3kb)	22	21921836	21978323	56488	+	7332	uc002zuz.2	-2250	ENSG00000185651	UBE2L3	ubiquitin conjugating enzyme E2 L3
chr22	22201826	22201874	49	*	MACS_peak_10963	43	Intron (uc002zvn.3/5594, intron 1 of 8)	22	22113947	22221970	108024	-	5594	uc002zvn.3	20096	ENSG00000100030	MAPK1	mitogen-activated protein kinase 1
chr22	22667664	22667712	49	*	MACS_peak_10964	32	Intron (uc031rxg.1/uc031rxg.1, intron 32 of 450)	22	22652463	22677324	24862	+	96610	uc011aiq.1	15201	NA	BMS1P20	BMS1, ribosome biogenesis factor pseudogene 20
chr22	22819512	22819575	64	*	MACS_peak_10965	43	Intron (uc031rxg.1/uc031rxg.1, intron 87 of 450)	22	22838772	22863505	24734	-	140883	uc002zwc.1	43930	ENSG00000275004	ZNF280B	zinc finger protein 280B
chr22	22977015	22977063	49	*	MACS_peak_10966	43	Intron (uc031rxg.1/uc031rxg.1, intron 149 of 450)	22	22974028	22987012	12985	-	25812	uc011ait.1	9949	NA	POM121L1P	POM121 transmembrane nucleoporin like 1, pseudogene
chr22	23092806	23092887	82	*	MACS_peak_10967	32	Intron (uc031rxg.1/uc031rxg.1, intron 244 of 450)	22	23165270	23165360	91	+	723778	uc021wmp.1	-72383	ENSG00000284049	MIR650	microRNA 650
chr22	23110552	23110600	49	*	MACS_peak_10968	43	Intron (uc031rxg.1/uc031rxg.1, intron 275 of 450)	22	23165270	23165360	91	+	723778	uc021wmp.1	-54670	ENSG00000284049	MIR650	microRNA 650
chr22	23198834	23198882	49	*	MACS_peak_10969	43	Intron (uc031rxg.1/uc031rxg.1, intron 382 of 450)	22	23229960	23238013	8054	+	100423062	uc010gtu.3	-31078	ENSG00000254709	IGLL5	immunoglobulin lambda like polypeptide 5
chr22	23323645	23323693	49	*	MACS_peak_10970	55	Distal Intergenic	22	23412669	23467221	54553	+	2781	uc002zwu.1	-88976	ENSG00000128266	GNAZ	G protein subunit alpha z
chr22	23448984	23449032	49	*	MACS_peak_10971	43	Intron (uc002zwu.1/2781, intron 2 of 2)	22	23401593	23484241	82649	-	27156	uc002zwt.3	35209	ENSG00000100218	RSPH14	radial spoke head 14 homolog
chr22	23481086	23481134	49	*	MACS_peak_10972	43	Promoter (3-4kb)	22	23401593	23484241	82649	-	27156	uc002zwt.3	3107	ENSG00000100218	RSPH14	radial spoke head 14 homolog
chr22	23735368	23735441	74	*	MACS_peak_10973	43	Intron (uc002zwz.5/150244, intron 2 of 2)	22	23732792	23744799	12008	-	150244	uc002zwz.5	9358	NA	ZDHHC8P1	zinc finger DHHC-type containing 8 pseudogene 1
chr22	23803215	23803263	49	*	MACS_peak_10974	55	Distal Intergenic	22	23732792	23744799	12008	-	150244	uc002zxb.5	-58416	NA	ZDHHC8P1	zinc finger DHHC-type containing 8 pseudogene 1
chr22	23987190	23987238	49	*	MACS_peak_10975	43	Intron (uc002zxh.4/91316, intron 4 of 4)	22	23950639	23974508	23870	-	51233	uc002zxf.3	-12682	ENSG00000189269	DRICH1	aspartate rich 1
chr22	24078766	24078848	83	*	MACS_peak_10976	43	Distal Intergenic	22	24083772	24093279	9508	-	7621	uc002zxs.3	14431	ENSG00000187792	ZNF70	zinc finger protein 70
chr22	24121432	24121508	77	*	MACS_peak_10977	43	Exon (uc002zxx.3/4320, exon 2 of 8)	22	24115036	24126503	11468	+	4320	uc002zxy.3	6396	ENSG00000099953	MMP11	matrix metallopeptidase 11
chr22	24184543	24184591	49	*	MACS_peak_10978	32	Promoter (3-4kb)	22	24176690	24181315	4626	-	91319	uc002zyj.3	-3228	ENSG00000099958	DERL3	derlin 3
chr22	24187477	24187542	66	*	MACS_peak_10979	55	Distal Intergenic	22	24176690	24181315	4626	-	91319	uc002zyj.3	-6162	ENSG00000099958	DERL3	derlin 3
chr22	24368824	24368872	49	*	MACS_peak_10980	32	Promoter (4-5kb)	22	24373117	24374043	927	+	391322	uc011ajk.1	-4245	NA	LOC391322	D-dopachrome tautomerase-like
chr22	24814930	24814978	49	*	MACS_peak_10981	55	Promoter (1-2kb)	22	24813709	24838325	24617	+	135	uc002zzx.3	1221	ENSG00000128271	ADORA2A	adenosine A2a receptor
chr22	25471997	25472045	49	*	MACS_peak_10982	31	Intron (uc003abn.3/85379, intron 4 of 10)	22	25466180	25593415	127236	+	85379	uc003abl.3	5817	ENSG00000197077	KIAA1671	KIAA1671
chr22	25729368	25729416	49	*	MACS_peak_10983	43	Distal Intergenic	22	25714224	25716193	1970	+	91353	uc021wnj.1	15144	NA	IGLL3P	immunoglobulin lambda like polypeptide 3, pseudogene
chr22	25758912	25758960	49	*	MACS_peak_10984	32	Promoter (<=1kb)	22	25747385	25758524	11140	-	91355	uc003abs.3	-388	ENSG00000100068	LRP5L	LDL receptor related protein 5 like
chr22	25799290	25799374	85	*	MACS_peak_10985	42	Distal Intergenic	22	25747619	25777544	29926	-	91355	uc010guw.1	-21746	ENSG00000100068	LRP5L	LDL receptor related protein 5 like
chr22	26121663	26121711	49	*	MACS_peak_10986	32	3' UTR	22	26138120	26427007	288888	+	84700	uc003abz.1	-16409	ENSG00000133454	MYO18B	myosin XVIIIB
chr22	26133605	26133653	49	*	MACS_peak_10987	32	Promoter (4-5kb)	22	26138120	26427007	288888	+	84700	uc003abz.1	-4467	ENSG00000133454	MYO18B	myosin XVIIIB
chr22	26488963	26489011	49	*	MACS_peak_10988	32	Distal Intergenic	22	26422411	26427007	4597	+	84700	uc010gvb.1	66552	ENSG00000133454	MYO18B	myosin XVIIIB
chr22	26880979	26881048	70	*	MACS_peak_10989	55	Promoter (1-2kb)	22	26879850	26887904	8055	+	402055	uc010gve.3	1129	ENSG00000100104	SRRD	SRR1 domain containing
chr22	27362671	27362719	49	*	MACS_peak_10990	43	Distal Intergenic	22	27053446	27072440	18995	+	440823	uc003add.2	309225	ENSG00000225783	MIAT	myocardial infarction associated transcript (non-protein coding)
chr22	27534576	27534624	49	*	MACS_peak_10991	32	Distal Intergenic	22	27053446	27072440	18995	+	440823	uc003add.2	481130	ENSG00000225783	MIAT	myocardial infarction associated transcript (non-protein coding)
chr22	27714260	27714332	73	*	MACS_peak_10992	32	Distal Intergenic	22	28144265	28187871	43607	-	4330	uc010gvg.4	473539	ENSG00000169184	MN1	MN1 proto-oncogene, transcriptional regulator
chr22	27973073	27973121	49	*	MACS_peak_10993	43	Distal Intergenic	22	28144265	28187871	43607	-	4330	uc010gvg.4	214750	ENSG00000169184	MN1	MN1 proto-oncogene, transcriptional regulator
chr22	28468597	28468657	61	*	MACS_peak_10994	43	Intron (uc003adp.4/23331, intron 12 of 22)	22	28388916	28404267	15352	+	284900	uc003adq.1	79681	ENSG00000235954	TTC28-AS1	TTC28 antisense RNA 1
chr22	28607544	28607592	49	*	MACS_peak_10995	31	Intron (uc003adp.4/23331, intron 5 of 22)	22	28388916	28404267	15352	+	284900	uc003adq.1	218628	ENSG00000235954	TTC28-AS1	TTC28 antisense RNA 1
chr22	28886276	28886324	49	*	MACS_peak_10996	43	Intron (uc003adp.4/23331, intron 2 of 22)	22	28374002	29075853	701852	-	23331	uc003adp.4	189529	ENSG00000100154	TTC28	tetratricopeptide repeat domain 28
chr22	28930600	28930648	49	*	MACS_peak_10997	43	Intron (uc003adp.4/23331, intron 2 of 22)	22	28374002	29075853	701852	-	23331	uc003adp.4	145205	ENSG00000100154	TTC28	tetratricopeptide repeat domain 28
chr22	29113975	29114023	49	*	MACS_peak_10998	43	Intron (uc003adr.1/11200, intron 3 of 12)	22	29083731	29130715	46985	-	11200	uc003adr.1	16692	ENSG00000183765	CHEK2	checkpoint kinase 2
chr22	29278615	29278713	99	*	MACS_peak_10999	32	Promoter (1-2kb)	22	29279755	29453476	173722	+	84133	uc003aeg.3	-1042	ENSG00000183579	ZNRF3	zinc and ring finger 3
chr22	29445322	29445370	49	*	MACS_peak_11000	32	Exon (uc003aeg.3/84133, exon 8 of 9)	22	29454660	29457907	3248	-	25770	uc003aej.1	12537	ENSG00000100249	C22orf31	chromosome 22 open reading frame 31
chr22	29462190	29462238	49	*	MACS_peak_11001	43	Promoter (4-5kb)	22	29454660	29457907	3248	-	25770	uc003aej.1	-4283	ENSG00000100249	C22orf31	chromosome 22 open reading frame 31
chr22	29469339	29469387	49	*	MACS_peak_11002	43	Promoter (<=1kb)	22	29469066	29564321	95256	+	83999	uc011akm.1	273	ENSG00000183762	KREMEN1	kringle containing transmembrane protein 1
chr22	29620113	29620166	54	*	MACS_peak_11003	43	Intron (uc003aem.4/129080, intron 3 of 14)	22	29629368	29655586	26219	+	129080	uc021wnr.1	-9202	ENSG00000186998	EMID1	EMI domain containing 1
chr22	29755682	29755730	49	*	MACS_peak_11004	55	Intron (uc003afi.3/162, intron 4 of 20)	22	29723669	29746139	22471	-	162	uc011ako.2	-9543	ENSG00000100280	AP1B1	adaptor related protein complex 1 beta 1 subunit
chr22	29816052	29816119	68	*	MACS_peak_11005	34	Distal Intergenic	22	29834572	29838444	3873	+	5988	uc003afn.3	-18453	ENSG00000128250	RFPL1	ret finger protein like 1
chr22	29842382	29842430	49	*	MACS_peak_11006	32	Promoter (4-5kb)	22	29833004	29838118	5115	-	10740	uc003afm.2	-4264	NA	RFPL1S	RFPL1 antisense RNA 1
chr22	29854060	29854108	49	*	MACS_peak_11007	43	Distal Intergenic	22	29833004	29838118	5115	-	10740	uc003afm.2	-15942	NA	RFPL1S	RFPL1 antisense RNA 1
chr22	30084537	30084585	49	*	MACS_peak_11008	32	Intron (uc003aga.4/4771, intron 15 of 15)	22	30069258	30094589	25332	+	4771	uc011akq.2	15279	ENSG00000186575	NF2	neurofibromin 2
chr22	30221357	30221405	49	*	MACS_peak_11009	43	Intron (uc003agr.3/84164, intron 3 of 19)	22	30184597	30234293	49697	-	84164	uc003agr.3	12888	ENSG00000100325	ASCC2	activating signal cointegrator 1 complex subunit 2
chr22	30254310	30254359	50	*	MACS_peak_11010	55	Distal Intergenic	22	30184597	30234293	49697	-	84164	uc011akr.2	-20017	ENSG00000100325	ASCC2	activating signal cointegrator 1 complex subunit 2
chr22	30276012	30276060	49	*	MACS_peak_11011	32	Promoter (3-4kb)	22	30279158	30426857	147700	+	8897	uc003agu.4	-3098	ENSG00000100330	MTMR3	myotubularin related protein 3
chr22	30591132	30591185	54	*	MACS_peak_11012	55	Distal Intergenic	22	30636436	30642840	6405	-	3976	uc003agz.3	51655	ENSG00000128342	LIF	LIF, interleukin 6 family cytokine
chr22	30667516	30667566	51	*	MACS_peak_11013	43	Promoter (4-5kb)	22	30658819	30662829	4011	-	5008	uc003ahb.3	-4687	ENSG00000099985	OSM	oncostatin M
chr22	30877159	30877207	49	*	MACS_peak_11014	32	Promoter (<=1kb)	22	30877277	30877743	467	-	376844	uc003aic.1	536	NA	SDC4P	syndecan 4 pseudogene
chr22	31032530	31032578	49	*	MACS_peak_11015	55	Promoter (<=1kb)	22	31031793	31065003	33211	+	339665	uc003ait.3	737	ENSG00000100036	SLC35E4	solute carrier family 35 member E4
chr22	31091069	31091117	49	*	MACS_peak_11016	32	Promoter (<=1kb)	22	31090793	31303811	213019	+	23762	uc003aiz.1	276	ENSG00000184792	OSBP2	oxysterol binding protein 2
chr22	31154939	31154987	49	*	MACS_peak_11017	32	Intron (uc011ala.1/23762, intron 3 of 14)	22	31160240	31303811	143572	+	23762	uc003aja.1	-5253	ENSG00000184792	OSBP2	oxysterol binding protein 2
chr22	31204342	31204390	49	*	MACS_peak_11018	32	Intron (uc011ala.1/23762, intron 3 of 14)	22	31218503	31302701	84199	+	23762	uc011alc.2	-14113	ENSG00000184792	OSBP2	oxysterol binding protein 2
chr22	31249922	31249970	49	*	MACS_peak_11019	55	Intron (uc011ala.1/23762, intron 3 of 14)	22	31277668	31303811	26144	+	23762	uc011ald.1	-27698	ENSG00000184792	OSBP2	oxysterol binding protein 2
chr22	31259171	31259219	49	*	MACS_peak_11020	43	Intron (uc011ala.1/23762, intron 3 of 14)	22	31277668	31303811	26144	+	23762	uc011ald.1	-18449	ENSG00000184792	OSBP2	oxysterol binding protein 2
chr22	31644310	31644358	49	*	MACS_peak_11021	43	Promoter (<=1kb)	22	31644348	31673624	29277	+	3985	uc003akj.3	0	ENSG00000182541	LIMK2	LIM domain kinase 2
chr22	31754908	31754978	71	*	MACS_peak_11022	43	Distal Intergenic	22	31736665	31742249	5585	-	23598	uc003aks.3	-12659	ENSG00000100105	PATZ1	POZ/BTB and AT hook containing zinc finger 1
chr22	31973296	31973344	49	*	MACS_peak_11023	43	Promoter (4-5kb)	22	31969044	32014537	45494	+	9814	uc010gwi.4	4252	ENSG00000198089	SFI1	SFI1 centrin binding protein
chr22	32204717	32204765	49	*	MACS_peak_11024	55	Intron (uc011als.2/9681, intron 18 of 39)	22	32215008	32303020	88013	+	9681	uc003alu.3	-10243	ENSG00000100150	DEPDC5	DEP domain containing 5
chr22	32251414	32251462	49	*	MACS_peak_11025	32	Promoter (2-3kb)	22	32248902	32303020	54119	+	9681	uc011aly.2	2512	ENSG00000100150	DEPDC5	DEP domain containing 5
chr22	32756135	32756183	49	*	MACS_peak_11026	42	Promoter (2-3kb)	22	32753854	32757148	3295	+	10738	uc003amj.3	2281	ENSG00000128276	RFPL3	ret finger protein like 3
chr22	32987912	32987960	49	*	MACS_peak_11027	43	Intron (uc003amx.3/8224, intron 6 of 12)	22	32914030	32926204	12175	-	8224	uc011amc.1	-61708	ENSG00000185666	SYN3	synapsin III
chr22	33387949	33387997	49	*	MACS_peak_11028	32	Intron (uc003amx.3/8224, intron 1 of 12)	22	32908540	33402809	494270	-	8224	uc003amx.3	14812	ENSG00000185666	SYN3	synapsin III
chr22	33741861	33741909	49	*	MACS_peak_11029	34	Intron (uc011amd.2/9215, intron 5 of 10)	22	33832568	33832655	88	-	100616295	uc021woh.1	90746	ENSG00000266012	MIR4764	microRNA 4764
chr22	33759839	33759887	49	*	MACS_peak_11030	32	Intron (uc011amd.2/9215, intron 5 of 10)	22	33832568	33832655	88	-	100616295	uc021woh.1	72768	ENSG00000266012	MIR4764	microRNA 4764
chr22	34050938	34050986	49	*	MACS_peak_11031	43	Intron (uc003and.4/9215, intron 3 of 15)	22	34120972	34133769	12798	+	100506195	uc003anf.2	-69986	ENSG00000224973	LARGE-AS1	LARGE antisense RNA 1
chr22	34376381	34376431	51	*	MACS_peak_11032	68	Distal Intergenic	22	33669062	34318584	649523	-	9215	uc011amf.2	-57797	ENSG00000133424	LARGE1	LARGE xylosyl- and glucuronyltransferase 1
chr22	34741693	34741741	49	*	MACS_peak_11033	43	Distal Intergenic	22	33669062	34318584	649523	-	9215	uc011amf.2	-423109	ENSG00000133424	LARGE1	LARGE xylosyl- and glucuronyltransferase 1
chr22	34760904	34760952	49	*	MACS_peak_11034	32	Distal Intergenic	22	33669062	34318584	649523	-	9215	uc011amf.2	-442320	ENSG00000133424	LARGE1	LARGE xylosyl- and glucuronyltransferase 1
chr22	35206289	35206337	49	*	MACS_peak_11035	43	Distal Intergenic	22	35462130	35483380	21251	+	91464	uc003anj.3	-255793	ENSG00000175329	ISX	intestine specific homeobox
chr22	35711500	35711548	49	*	MACS_peak_11036	32	Intron (uc011ami.2/10043, intron 1 of 14)	22	35695797	35743987	48191	+	10043	uc011aml.2	15703	ENSG00000100284	TOM1	target of myb1 membrane trafficking protein
chr22	35817815	35817863	49	*	MACS_peak_11037	55	3' UTR	22	35806402	35820494	14093	+	4174	uc003anw.1	11413	ENSG00000100297	MCM5	minichromosome maintenance complex component 5
chr22	35855786	35855857	72	*	MACS_peak_11038	43	Distal Intergenic	22	35806402	35820494	14093	+	4174	uc003anw.1	49384	ENSG00000100297	MCM5	minichromosome maintenance complex component 5
chr22	35977623	35977699	77	*	MACS_peak_11039	32	Distal Intergenic	22	35942821	35950045	7225	+	23551	uc003any.3	34802	ENSG00000100302	RASD2	RASD family member 2
chr22	36030049	36030097	49	*	MACS_peak_11040	32	Intron (uc010gwt.2/uc010gwt.2, intron 1 of 1)	22	36002811	36019401	16591	-	4151	uc003aob.3	-10648	ENSG00000198125	MB	myoglobin
chr22	36149991	36150039	49	*	MACS_peak_11041	43	Intron (uc021wok.1/23543, intron 2 of 5)	22	36134783	36156079	21297	-	23543	uc021wok.1	6040	ENSG00000100320	RBFOX2	RNA binding fox-1 homolog 2
chr22	36725661	36725711	51	*	MACS_peak_11042	55	Intron (uc003apg.3/4627, intron 3 of 40)	22	36696173	36737848	41676	-	4627	uc003aph.1	12137	ENSG00000100345	MYH9	myosin heavy chain 9
chr22	36751282	36751330	49	*	MACS_peak_11043	55	Intron (uc003apg.3/4627, intron 1 of 40)	22	36721078	36761157	40080	-	4627	uc003api.1	9827	ENSG00000100345	MYH9	myosin heavy chain 9
chr22	36788316	36788372	57	*	MACS_peak_11044	42	Promoter (4-5kb)	22	36677323	36784063	106741	-	4627	uc003apg.3	-4253	ENSG00000100345	MYH9	myosin heavy chain 9
chr22	36978944	36978992	49	*	MACS_peak_11045	32	Intron (uc003aps.2/10369, intron 2 of 3)	22	36906897	36925277	18381	-	8664	uc011amt.2	-53667	ENSG00000100353	EIF3D	eukaryotic translation initiation factor 3 subunit D
chr22	37487886	37487949	64	*	MACS_peak_11046	43	Intron (uc003aqs.1/164656, intron 6 of 17)	22	37461479	37499693	38215	-	164656	uc003aqs.1	11744	ENSG00000187045	TMPRSS6	transmembrane protease, serine 6
chr22	37570671	37570719	49	*	MACS_peak_11047	55	Distal Intergenic	22	37576206	37581994	5789	-	114904	uc003aqw.1	11275	ENSG00000133466	C1QTNF6	C1q and TNF related 6
chr22	37592967	37593036	70	*	MACS_peak_11048	43	Promoter (1-2kb)	22	37576206	37594341	18136	-	114904	uc003aqz.1	1305	ENSG00000133466	C1QTNF6	C1q and TNF related 6
chr22	37941774	37941830	57	*	MACS_peak_11049	55	Distal Intergenic	22	37956471	37965410	8940	+	11135	uc003asz.4	-14641	ENSG00000128283	CDC42EP1	CDC42 effector protein 1
chr22	38015563	38015617	55	*	MACS_peak_11050	43	Intron (uc003atc.3/26088, intron 4 of 16)	22	38005047	38029571	24525	+	26088	uc003atf.3	10516	ENSG00000100083	GGA1	golgi associated, gamma adaptin ear containing, ARF binding protein 1
chr22	38120014	38120062	49	*	MACS_peak_11051	32	Exon (uc003atq.1/11078, exon 13 of 13)	22	38142241	38155963	13723	+	11078	uc003atv.3	-22179	ENSG00000100106	TRIOBP	TRIO and F-actin binding protein
chr22	38145535	38145625	91	*	MACS_peak_11052	43	Promoter (3-4kb)	22	38142241	38172563	30323	+	11078	uc003atw.3	3294	ENSG00000100106	TRIOBP	TRIO and F-actin binding protein
chr22	38235511	38235559	49	*	MACS_peak_11053	53	Promoter (4-5kb)	22	38226862	38240353	13492	-	129138	uc003auc.3	4794	ENSG00000100124	ANKRD54	ankyrin repeat domain 54
chr22	38393033	38393081	49	*	MACS_peak_11054	41	Distal Intergenic	22	38384801	38384860	60	+	100616146	uc021wpm.1	8232	ENSG00000284266	MIR4534	microRNA 4534
chr22	38434991	38435096	106	*	MACS_peak_11055	30	Distal Intergenic	22	38453262	38471708	18447	+	9463	uc003auq.3	-18166	ENSG00000100151	PICK1	protein interacting with PRKCA 1
chr22	38478331	38478379	49	*	MACS_peak_11056	43	Promoter (<=1kb)	22	38474144	38479170	5027	-	23539	uc003auu.3	791	ENSG00000100156	SLC16A8	solute carrier family 16 member 8
chr22	38557774	38557822	49	*	MACS_peak_11057	55	Intron (uc003auy.1/8398, intron 2 of 16)	22	38507502	38577761	70260	-	8398	uc003auy.1	19939	ENSG00000184381	PLA2G6	phospholipase A2 group VI
chr22	38851509	38851593	85	*	MACS_peak_11058	32	Promoter (<=1kb)	22	38822333	38851205	28873	-	3761	uc003avt.2	-304	ENSG00000168135	KCNJ4	potassium voltage-gated channel subfamily J member 4
chr22	38863952	38864000	49	*	MACS_peak_11059	43	Promoter (<=1kb)	22	38864083	38877637	13555	+	11015	uc003avu.3	-83	ENSG00000100196	KDELR3	KDEL endoplasmic reticulum protein retention receptor 3
chr22	39227740	39227843	104	*	MACS_peak_11060	32	Intron (uc003awk.3/23467, intron 1 of 4)	22	39214456	39240017	25562	-	23467	uc003awk.3	12174	ENSG00000221890	NPTXR	neuronal pentraxin receptor
chr22	39260727	39260775	49	*	MACS_peak_11061	55	3' UTR	22	39260248	39268258	8011	-	23466	uc003awl.3	7483	ENSG00000183741	CBX6	chromobox 6
chr22	39439032	39439101	70	*	MACS_peak_11062	68	Promoter (2-3kb)	22	39436673	39483748	47076	+	60489	uc021wpr.1	2359	ENSG00000239713	APOBEC3G	apolipoprotein B mRNA editing enzyme catalytic subunit 3G
chr22	39688055	39688103	49	*	MACS_peak_11063	32	Distal Intergenic	22	39715057	39715118	62	-	26807	uc003axn.1	27015	ENSG00000263764	SNORD43	small nucleolar RNA, C/D box 43
chr22	39852864	39852912	49	*	MACS_peak_11064	55	Promoter (<=1kb)	22	39853325	39888199	34875	+	4248	uc003axv.4	-413	ENSG00000128268	MGAT3	mannosyl (beta-1,4-)-glycoprotein beta-1,4-N-acetylglucosaminyltransferase
chr22	39866749	39866797	49	*	MACS_peak_11065	43	Intron (uc003axv.4/4248, intron 1 of 1)	22	39853325	39888199	34875	+	4248	uc003axv.4	13424	ENSG00000128268	MGAT3	mannosyl (beta-1,4-)-glycoprotein beta-1,4-N-acetylglucosaminyltransferase
chr22	39916588	39916664	77	*	MACS_peak_11066	43	Promoter (<=1kb)	22	39916569	39918691	2123	+	468	uc003aya.3	19	ENSG00000128272	ATF4	activating transcription factor 4
chr22	39971053	39971138	86	*	MACS_peak_11067	43	Promoter (4-5kb)	22	39966758	40085740	118983	+	8911	uc003ayd.3	4295	ENSG00000100346	CACNA1I	calcium voltage-gated channel subunit alpha1 I
chr22	40045966	40046014	49	*	MACS_peak_11068	43	Intron (uc003ayc.3/8911, intron 10 of 36)	22	39994156	40081215	87060	+	8911	uc003ayf.3	51810	ENSG00000100346	CACNA1I	calcium voltage-gated channel subunit alpha1 I
chr22	40073605	40073653	49	*	MACS_peak_11069	43	Intron (uc003ayc.3/8911, intron 30 of 36)	22	39994156	40081215	87060	+	8911	uc003ayf.3	79449	ENSG00000100346	CACNA1I	calcium voltage-gated channel subunit alpha1 I
chr22	40078092	40078195	104	*	MACS_peak_11070	32	Intron (uc003ayc.3/8911, intron 34 of 36)	22	39994156	40081215	87060	+	8911	uc003ayf.3	83936	ENSG00000100346	CACNA1I	calcium voltage-gated channel subunit alpha1 I
chr22	40115152	40115200	49	*	MACS_peak_11071	31	Distal Intergenic	22	39994156	40081215	87060	+	8911	uc003ayf.3	120996	ENSG00000100346	CACNA1I	calcium voltage-gated channel subunit alpha1 I
chr22	40555451	40555517	67	*	MACS_peak_11072	43	Intron (uc003aym.3/23112, intron 4 of 23)	22	40573929	40731812	157884	+	23112	uc003ayn.4	-18412	ENSG00000100354	TNRC6B	trinucleotide repeat containing 6B
chr22	40946427	40946475	49	*	MACS_peak_11073	43	Intron (uc003ayw.1/57591, intron 3 of 14)	22	40806292	41032690	226399	-	57591	uc003ayw.1	86215	ENSG00000196588	MKL1	megakaryoblastic leukemia (translocation) 1
chr22	40976741	40976789	49	*	MACS_peak_11074	55	Intron (uc003ayw.1/57591, intron 2 of 14)	22	40806292	41032690	226399	-	57591	uc003ayw.1	55901	ENSG00000196588	MKL1	megakaryoblastic leukemia (translocation) 1
chr22	41390257	41390328	72	*	MACS_peak_11075	55	Distal Intergenic	22	41347351	41369019	21669	+	9978	uc003azk.3	42906	ENSG00000100387	RBX1	ring-box 1
chr22	41698879	41698946	68	*	MACS_peak_11076	43	Promoter (1-2kb)	22	41697507	41756151	58645	+	23264	uc003azw.4	1372	ENSG00000100403	ZC3H7B	zinc finger CCCH-type containing 7B
chr22	41926434	41926482	49	*	MACS_peak_11077	43	Intron (uc003baf.3/171568, intron 6 of 6)	22	41921803	41940476	18674	-	171568	uc003baf.3	13994	ENSG00000100413	POLR3H	RNA polymerase III subunit H
chr22	42228752	42228800	49	*	MACS_peak_11078	32	Promoter (<=1kb)	22	42229106	42302375	73270	+	6721	uc003bbi.3	-306	ENSG00000198911	SREBF2	sterol regulatory element binding transcription factor 2
chr22	42511543	42511591	49	*	MACS_peak_11079	43	Intron (uc021wqj.1/100132273, intron 3 of 4)	22	42522501	42525911	3411	-	1565	uc010gyu.3	14320	ENSG00000100197	CYP2D6	cytochrome P450 family 2 subfamily D member 6
chr22	42601975	42602023	49	*	MACS_peak_11080	43	Intron (uc003bcj.1/6942, intron 1 of 4)	22	42556019	42611445	55427	-	6942	uc003bcj.1	9422	ENSG00000100207	TCF20	transcription factor 20
chr22	42896523	42896577	55	*	MACS_peak_11081	43	Promoter (<=1kb)	22	42896585	42908566	11982	+	94009	uc011apl.2	-8	ENSG00000172250	SERHL	serine hydrolase-like (pseudogene)
chr22	43015072	43015120	49	*	MACS_peak_11082	43	Promoter (3-4kb)	22	43011251	43011399	149	+	267010	uc021wqm.1	3821	ENSG00000276027	RNU12	RNA, U12 small nuclear
chr22	43173663	43173711	49	*	MACS_peak_11083	55	Distal Intergenic	22	43088127	43117286	29160	-	53947	uc010gzd.3	-56377	ENSG00000128274	A4GALT	alpha 1,4-galactosyltransferase (P blood group)
chr22	43188489	43188537	49	*	MACS_peak_11084	32	Distal Intergenic	22	43192532	43253408	60877	-	26286	uc003bdd.2	64871	ENSG00000242247	ARFGAP3	ADP ribosylation factor GTPase activating protein 3
chr22	43432550	43432619	70	*	MACS_peak_11085	68	Downstream (2-3kb)	22	43265772	43411184	145413	-	11252	uc003bdg.4	-21366	ENSG00000100266	PACSIN2	protein kinase C and casein kinase substrate in neurons 2
chr22	43463019	43463139	121	*	MACS_peak_11086	43	Intron (uc010gzh.3/25809, intron 3 of 7)	22	43435523	43471596	36074	-	25809	uc010gzh.3	8457	ENSG00000100271	TTLL1	tubulin tyrosine ligase like 1
chr22	43875512	43875560	49	*	MACS_peak_11087	43	Intron (uc011apv.2/758, intron 4 of 6)	22	43912134	43932485	20352	+	100874197	uc031rxy.1	-36574	NA	EFCAB6-AS1	EFCAB6 antisense RNA 1
chr22	44203038	44203105	68	*	MACS_peak_11088	43	Intron (uc003bdy.2/64800, intron 2 of 31)	22	43924624	44208217	283594	-	64800	uc003bdy.2	5112	ENSG00000186976	EFCAB6	EF-hand calcium binding domain 6
chr22	44326187	44326235	49	*	MACS_peak_11089	55	Intron (uc003bei.1/80339, intron 3 of 8)	22	44319619	44360433	40815	+	80339	uc010gzm.1	6568	ENSG00000100344	PNPLA3	patatin like phospholipase domain containing 3
chr22	44710275	44710323	49	*	MACS_peak_11090	54	Promoter (1-2kb)	22	44639557	44708731	69175	-	85352	uc003bet.2	-1544	ENSG00000138944	SHISAL1	shisa like 1
chr22	44745098	44745146	49	*	MACS_peak_11091	32	Distal Intergenic	22	44639557	44708731	69175	-	85352	uc003bet.2	-36367	ENSG00000138944	SHISAL1	shisa like 1
chr22	44804499	44804547	49	*	MACS_peak_11092	43	Distal Intergenic	22	44888450	44894005	5556	-	84247	uc003beu.1	89458	ENSG00000188636	RTL6	retrotransposon Gag like 6
chr22	44807592	44807650	59	*	MACS_peak_11093	55	Distal Intergenic	22	44888450	44894005	5556	-	84247	uc003beu.1	86355	ENSG00000188636	RTL6	retrotransposon Gag like 6
chr22	44850163	44850211	49	*	MACS_peak_11094	32	Distal Intergenic	22	44888450	44894005	5556	-	84247	uc003beu.1	43794	ENSG00000188636	RTL6	retrotransposon Gag like 6
chr22	44945662	44945742	81	*	MACS_peak_11095	32	Distal Intergenic	22	44965220	44968329	3110	+	388910	uc011aqg.2	-19478	ENSG00000187012	LINC00207	long intergenic non-protein coding RNA 207
chr22	45186069	45186144	76	*	MACS_peak_11096	43	Promoter (3-4kb)	22	45182337	45258664	76328	+	23779	uc003bfl.3	3732	ENSG00000241484	ARHGAP8	Rho GTPase activating protein 8
chr22	45484709	45484757	49	*	MACS_peak_11097	43	Distal Intergenic	22	45529639	45548465	18827	-	100506714	uc003bfp.2	63708	NA	NUP50-AS1	NUP50 antisense RNA 1 (head to head)
chr22	45502391	45502439	49	*	MACS_peak_11098	43	Distal Intergenic	22	45529639	45548465	18827	-	100506714	uc003bfp.2	46026	NA	NUP50-AS1	NUP50 antisense RNA 1 (head to head)
chr22	45637327	45637375	49	*	MACS_peak_11099	32	Promoter (<=1kb)	22	45588123	45636650	48528	-	23313	uc003bfx.1	-677	ENSG00000100364	KIAA0930	KIAA0930
chr22	45637589	45637637	49	*	MACS_peak_11100	32	Promoter (<=1kb)	22	45588123	45636650	48528	-	23313	uc003bfx.1	-939	ENSG00000100364	KIAA0930	KIAA0930
chr22	45665345	45665393	49	*	MACS_peak_11101	55	Distal Intergenic	22	45680868	45691755	10888	+	7380	uc003bfy.3	-15475	ENSG00000100373	UPK3A	uroplakin 3A
chr22	45702507	45702555	49	*	MACS_peak_11102	32	Promoter (2-3kb)	22	45705081	45737836	32756	+	55007	uc003bfz.4	-2526	ENSG00000100376	FAM118A	family with sequence similarity 118 member A
chr22	45935466	45935514	49	*	MACS_peak_11103	43	Intron (uc003bgg.1/2192, intron 8 of 14)	22	45898719	45997014	98296	+	2192	uc003bgj.1	36747	ENSG00000077942	FBLN1	fibulin 1
chr22	45939322	45939370	49	*	MACS_peak_11104	32	Exon (uc003bgg.1/2192, exon 11 of 15)	22	45898719	45997014	98296	+	2192	uc003bgj.1	40603	ENSG00000077942	FBLN1	fibulin 1
chr22	45945523	45945571	49	*	MACS_peak_11105	43	Intron (uc003bgg.1/2192, intron 13 of 14)	22	45898719	45997014	98296	+	2192	uc003bgj.1	46804	ENSG00000077942	FBLN1	fibulin 1
chr22	46040153	46040233	81	*	MACS_peak_11106	32	Distal Intergenic	22	46067678	46241187	173510	+	25814	uc003bgm.2	-27445	ENSG00000130638	ATXN10	ataxin 10
chr22	46288587	46288661	75	*	MACS_peak_11107	32	Distal Intergenic	22	46316248	46368244	51997	-	7477	uc010haa.2	79583	ENSG00000188064	WNT7B	Wnt family member 7B
chr22	46308067	46308118	52	*	MACS_peak_11108	55	Distal Intergenic	22	46316248	46368244	51997	-	7477	uc010haa.2	60126	ENSG00000188064	WNT7B	Wnt family member 7B
chr22	46469555	46469603	49	*	MACS_peak_11109	55	Intron (uc003bgr.4/400931, intron 1 of 4)	22	46481877	46507518	25642	+	400931	uc003bgu.2	-12274	ENSG00000197182	MIRLET7BHG	MIRLET7B host gene
chr22	46513688	46513736	49	*	MACS_peak_11110	43	Promoter (4-5kb)	22	46509566	46509648	83	+	406884	uc021wrq.1	4122	ENSG00000284520	MIRLET7B	microRNA let-7b
chr22	46515937	46515985	49	*	MACS_peak_11111	55	Distal Intergenic	22	46509566	46509648	83	+	406884	uc021wrq.1	6371	ENSG00000284520	MIRLET7B	microRNA let-7b
chr22	47032665	47032713	49	*	MACS_peak_11112	55	Promoter (1-2kb)	22	47033737	47075688	41952	+	23151	uc010had.3	-1024	ENSG00000075240	GRAMD4	GRAM domain containing 4
chr22	47068069	47068139	71	*	MACS_peak_11113	32	Promoter (2-3kb)	22	47070505	47075688	5184	+	23151	uc003bhy.3	-2366	ENSG00000075240	GRAMD4	GRAM domain containing 4
chr22	47077084	47077132	49	*	MACS_peak_11114	32	Distal Intergenic	22	47070505	47075688	5184	+	23151	uc003bhy.3	6579	ENSG00000075240	GRAMD4	GRAM domain containing 4
chr22	47097166	47097214	49	*	MACS_peak_11115	55	Intron (uc010hae.3/64781, intron 3 of 8)	22	47080307	47108190	27884	-	64781	uc010hae.3	10976	ENSG00000100422	CERK	ceramide kinase
chr22	47134370	47134418	49	*	MACS_peak_11116	43	Promoter (<=1kb)	22	47080307	47134152	53846	-	64781	uc003bia.3	-218	ENSG00000100422	CERK	ceramide kinase
chr22	47219841	47219889	49	*	MACS_peak_11117	55	Intron (uc003bib.3/25771, intron 4 of 12)	22	47169824	47571342	401519	+	25771	uc003bif.3	50017	ENSG00000054611	TBC1D22A	TBC1 domain family member 22A
chr22	47276221	47276269	49	*	MACS_peak_11118	55	Intron (uc003bib.3/25771, intron 5 of 12)	22	47169824	47571342	401519	+	25771	uc003bif.3	106397	ENSG00000054611	TBC1D22A	TBC1 domain family member 22A
chr22	47540991	47541053	63	*	MACS_peak_11119	32	Intron (uc003bib.3/25771, intron 12 of 12)	22	47169824	47571342	401519	+	25771	uc003bif.3	371167	ENSG00000054611	TBC1D22A	TBC1 domain family member 22A
chr22	47556010	47556058	49	*	MACS_peak_11120	32	Intron (uc003bib.3/25771, intron 12 of 12)	22	47169824	47571342	401519	+	25771	uc003bif.3	386186	ENSG00000054611	TBC1D22A	TBC1 domain family member 22A
chr22	47572791	47572870	80	*	MACS_peak_11121	68	Distal Intergenic	22	47169824	47571342	401519	+	25771	uc003bif.3	402967	ENSG00000054611	TBC1D22A	TBC1 domain family member 22A
chr22	47643491	47643569	79	*	MACS_peak_11122	32	Distal Intergenic	22	48016792	48027318	10527	-	400932	uc003bii.3	383749	ENSG00000205634	LINC00898	long intergenic non-protein coding RNA 898
chr22	47992305	47992357	53	*	MACS_peak_11123	55	Distal Intergenic	22	48016792	48027318	10527	-	400932	uc003bii.3	34961	ENSG00000205634	LINC00898	long intergenic non-protein coding RNA 898
chr22	48128345	48128425	81	*	MACS_peak_11124	43	Intron (uc003bik.1/uc003bik.1, intron 7 of 8)	22	48020217	48027318	7102	-	400932	uc011are.2	-101027	ENSG00000205634	LINC00898	long intergenic non-protein coding RNA 898
chr22	49104333	49104381	49	*	MACS_peak_11125	55	Intron (uc003bim.4/25817, intron 3 of 3)	22	49176107	49176165	59	+	100616415	uc021wru.1	-71726	ENSG00000266887	MIR4535	microRNA 4535
chr22	49328241	49328294	54	*	MACS_peak_11126	32	Distal Intergenic	22	49262582	49294198	31617	+	100128946	uc003bip.3	65659	ENSG00000205632	LINC01310	long intergenic non-protein coding RNA 1310
chr22	49393548	49393625	78	*	MACS_peak_11127	32	Distal Intergenic	22	49262582	49294198	31617	+	100128946	uc003bip.3	130966	ENSG00000205632	LINC01310	long intergenic non-protein coding RNA 1310
chr22	49556510	49556558	49	*	MACS_peak_11128	32	Distal Intergenic	22	49262582	49294198	31617	+	100128946	uc003bip.3	293928	ENSG00000205632	LINC01310	long intergenic non-protein coding RNA 1310
chr22	49934986	49935034	49	*	MACS_peak_11129	43	Intron (uc003biq.3/uc003biq.3, intron 1 of 4)	22	50013290	50051190	37901	-	348645	uc003bit.3	116156	ENSG00000188511	C22orf34	chromosome 22 open reading frame 34
chr22	50018717	50018765	49	*	MACS_peak_11130	32	Intron (uc003biq.3/uc003biq.3, intron 1 of 4)	22	50013290	50051190	37901	-	348645	uc003bit.3	32425	ENSG00000188511	C22orf34	chromosome 22 open reading frame 34
chr22	50112145	50112218	74	*	MACS_peak_11131	32	Distal Intergenic	22	50013290	50051190	37901	-	348645	uc003bit.3	-60955	ENSG00000188511	C22orf34	chromosome 22 open reading frame 34
chr22	50247728	50247776	49	*	MACS_peak_11132	43	Promoter (<=1kb)	22	50247497	50283726	36230	+	9889	uc003bix.2	231	ENSG00000100426	ZBED4	zinc finger BED-type containing 4
chr22	50255881	50255929	49	*	MACS_peak_11133	55	Intron (uc003bix.2/9889, intron 1 of 1)	22	50247497	50283726	36230	+	9889	uc003bix.2	8384	ENSG00000100426	ZBED4	zinc finger BED-type containing 4
chr22	50448166	50448228	63	*	MACS_peak_11134	32	Promoter (2-3kb)	22	50432942	50451055	18114	-	400935	uc003bje.1	2827	ENSG00000188263	IL17REL	interleukin 17 receptor E like
chr22	50598871	50598919	49	*	MACS_peak_11135	43	Intron (uc003bjj.3/54456, intron 24 of 26)	22	50609160	50618724	9565	+	56666	uc003bjn.4	-10241	ENSG00000073150	PANX2	pannexin 2
chr22	50624154	50624202	49	*	MACS_peak_11136	43	Promoter (<=1kb)	22	50624359	50638027	13669	+	80305	uc003bjr.2	-157	ENSG00000170638	TRABD	TraB domain containing
chr22	50643522	50643572	51	*	MACS_peak_11137	68	Promoter (1-2kb)	22	50644746	50656045	11300	+	83642	uc010hap.3	-1174	ENSG00000073169	SELENOO	selenoprotein O
chr22	50664657	50664705	49	*	MACS_peak_11138	43	Promoter (<=1kb)	22	50661416	50664618	3203	-	85378	uc003bkd.1	-39	ENSG00000128159	TUBGCP6	tubulin gamma complex associated protein 6
chr22	50673014	50673062	49	*	MACS_peak_11139	32	Intron (uc003bkb.1/85378, intron 2 of 24)	22	50661416	50664618	3203	-	85378	uc003bkd.1	-8396	ENSG00000128159	TUBGCP6	tubulin gamma complex associated protein 6
chr22	50687836	50687884	49	*	MACS_peak_11140	32	Promoter (<=1kb)	22	50685585	50686901	1317	-	83933	uc003bkk.1	-935	ENSG00000100429	HDAC10	histone deacetylase 10
chr22	50729685	50729781	97	*	MACS_peak_11141	32	Intron (uc003bkv.4/23654, intron 2 of 36)	22	50713408	50720991	7584	-	23654	uc003bku.1	-8694	ENSG00000196576	PLXNB2	plexin B2
chr22	50745546	50745594	49	*	MACS_peak_11142	43	Promoter (<=1kb)	22	50713408	50746001	32594	-	23654	uc003bkv.4	407	ENSG00000196576	PLXNB2	plexin B2
chr22	50752327	50752392	66	*	MACS_peak_11143	32	Intron (uc011arv.1/414918, intron 13 of 19)	22	50713408	50746001	32594	-	23654	uc003bkv.4	-6326	ENSG00000196576	PLXNB2	plexin B2
chr22	50809793	50809841	49	*	MACS_peak_11144	43	Promoter (<=1kb)	22	50810449	50883518	73070	+	9701	uc003blb.2	-608	ENSG00000100239	PPP6R2	protein phosphatase 6 regulatory subunit 2
chr22	50884763	50884811	49	*	MACS_peak_11145	32	3' UTR	22	50883431	50893838	10408	-	6305	uc003ble.3	9027	ENSG00000100241	SBF1	SET binding factor 1
chr22	50894239	50894320	82	*	MACS_peak_11146	32	Promoter (<=1kb)	22	50883431	50893838	10408	-	6305	uc003ble.3	-401	ENSG00000100241	SBF1	SET binding factor 1
chr22	50910820	50910908	89	*	MACS_peak_11147	55	Promoter (2-3kb)	22	50883431	50913464	30034	-	6305	uc003blh.3	2556	ENSG00000100241	SBF1	SET binding factor 1
chr22	50964595	50964643	49	*	MACS_peak_11148	32	Promoter (<=1kb)	22	50961997	50964570	2574	-	9997	uc021wrz.1	-25	ENSG00000130489	SCO2	SCO2, cytochrome c oxidase assembly protein
chr22	51103225	51103273	49	*	MACS_peak_11149	55	Distal Intergenic	22	51113070	51171640	58571	+	85358	uc031ryd.1	-9797	ENSG00000251322	SHANK3	SH3 and multiple ankyrin repeat domains 3
chr22	51242009	51242057	49	*	MACS_peak_11150	43	Distal Intergenic	22	51222225	51238065	15841	+	284942	uc010hbj.3	19784	NA	RPL23AP82	ribosomal protein L23a pseudogene 82
chr22	51244435	51244483	49	*	MACS_peak_11151	43	Distal Intergenic	22	51222225	51238065	15841	+	284942	uc010hbj.3	22210	NA	RPL23AP82	ribosomal protein L23a pseudogene 82
chr3	486673	486721	49	*	MACS_peak_11152	32	Distal Intergenic	3	361366	451097	89732	+	10752	uc011asi.2	125307	ENSG00000134121	CHL1	cell adhesion molecule L1 like
chr3	658235	658316	82	*	MACS_peak_11153	32	Intron (uc003boy.1/uc003boy.1, intron 2 of 4)	3	361366	451097	89732	+	10752	uc011asi.2	296869	ENSG00000134121	CHL1	cell adhesion molecule L1 like
chr3	715839	715887	49	*	MACS_peak_11154	55	Intron (uc003boy.1/uc003boy.1, intron 2 of 4)	3	361366	451097	89732	+	10752	uc011asi.2	354473	ENSG00000134121	CHL1	cell adhesion molecule L1 like
chr3	772012	772076	65	*	MACS_peak_11155	40	Intron (uc003boy.1/uc003boy.1, intron 2 of 4)	3	1134620	1340053	205434	+	27255	uc010hbo.2	-362544	ENSG00000134115	CNTN6	contactin 6
chr3	1144606	1144654	49	*	MACS_peak_11156	43	Intron (uc010hbo.2/27255, intron 1 of 7)	3	1134629	1445278	310650	+	27255	uc003bpa.3	9977	ENSG00000134115	CNTN6	contactin 6
chr3	1497329	1497377	49	*	MACS_peak_11157	43	Distal Intergenic	3	1134629	1445278	310650	+	27255	uc003bpa.3	362700	ENSG00000134115	CNTN6	contactin 6
chr3	1633373	1633423	51	*	MACS_peak_11158	43	Distal Intergenic	3	1134629	1445278	310650	+	27255	uc003bpa.3	498744	ENSG00000134115	CNTN6	contactin 6
chr3	1739071	1739119	49	*	MACS_peak_11159	43	Distal Intergenic	3	2140550	3084847	944298	+	152330	uc003bpb.1	-401431	ENSG00000144619	CNTN4	contactin 4
chr3	1824232	1824280	49	*	MACS_peak_11160	43	Distal Intergenic	3	2140550	3084847	944298	+	152330	uc003bpb.1	-316270	ENSG00000144619	CNTN4	contactin 4
chr3	2093373	2093421	49	*	MACS_peak_11161	41	Distal Intergenic	3	2140550	3084847	944298	+	152330	uc003bpb.1	-47129	ENSG00000144619	CNTN4	contactin 4
chr3	2468047	2468095	49	*	MACS_peak_11162	43	Intron (uc003bpb.1/152330, intron 3 of 20)	3	2553273	3079360	526088	+	152330	uc003bpd.1	-85178	ENSG00000144619	CNTN4	contactin 4
chr3	2541546	2541594	49	*	MACS_peak_11163	32	Intron (uc003bpb.1/152330, intron 3 of 20)	3	2553273	3079360	526088	+	152330	uc003bpd.1	-11679	ENSG00000144619	CNTN4	contactin 4
chr3	2913896	2913981	86	*	MACS_peak_11164	32	Intron (uc003bpb.1/152330, intron 8 of 20)	3	2933899	3099645	165747	+	152330	uc003bpe.3	-19918	ENSG00000144619	CNTN4	contactin 4
chr3	3047280	3047328	49	*	MACS_peak_11165	32	Intron (uc003bpb.1/152330, intron 13 of 20)	3	3081308	3099645	18338	+	152330	uc003bpg.3	-33980	ENSG00000144619	CNTN4	contactin 4
chr3	3273761	3273811	51	*	MACS_peak_11166	54	Distal Intergenic	3	3196431	3221401	24971	-	51185	uc011aso.2	-52360	ENSG00000113851	CRBN	cereblon
chr3	3426182	3426230	49	*	MACS_peak_11167	43	Distal Intergenic	3	3196431	3221401	24971	-	51185	uc011aso.2	-204781	ENSG00000113851	CRBN	cereblon
chr3	3542914	3543009	96	*	MACS_peak_11168	43	Distal Intergenic	3	3841121	3889387	48267	+	57633	uc003bpt.4	-298112	ENSG00000175928	LRRN1	leucine rich repeat neuronal 1
chr3	3627027	3627075	49	*	MACS_peak_11169	53	Distal Intergenic	3	3841121	3889387	48267	+	57633	uc003bpt.4	-214046	ENSG00000175928	LRRN1	leucine rich repeat neuronal 1
chr3	3923008	3923085	78	*	MACS_peak_11170	55	Intron (uc003bps.2/285362, intron 9 of 12)	3	3841121	3889387	48267	+	57633	uc003bpt.4	81887	ENSG00000175928	LRRN1	leucine rich repeat neuronal 1
chr3	3946292	3946340	49	*	MACS_peak_11171	43	Intron (uc003bps.2/285362, intron 9 of 12)	3	3841121	3889387	48267	+	57633	uc003bpt.4	105171	ENSG00000175928	LRRN1	leucine rich repeat neuronal 1
chr3	4050824	4050872	49	*	MACS_peak_11172	43	Intron (uc003bps.2/285362, intron 9 of 12)	3	3841121	3889387	48267	+	57633	uc003bpt.4	209703	ENSG00000175928	LRRN1	leucine rich repeat neuronal 1
chr3	4266366	4266414	49	*	MACS_peak_11173	55	Intron (uc003bps.2/285362, intron 8 of 12)	3	4344988	4356086	11099	+	6419	uc003bpw.5	-78574	ENSG00000170364	SETMAR	SET domain and mariner transposase fusion gene
chr3	4298391	4298439	49	*	MACS_peak_11174	43	Intron (uc003bps.2/285362, intron 8 of 12)	3	4344988	4356086	11099	+	6419	uc003bpw.5	-46549	ENSG00000170364	SETMAR	SET domain and mariner transposase fusion gene
chr3	4481736	4481784	49	*	MACS_peak_11175	43	Intron (uc003bps.2/285362, intron 3 of 12)	3	3823036	4508966	685931	-	285362	uc003bps.2	27182	ENSG00000144455	SUMF1	sulfatase modifying factor 1
chr3	4555131	4555179	49	*	MACS_peak_11176	32	Intron (uc010hbz.3/3708, intron 2 of 9)	3	4535032	4889524	354493	+	3708	uc021wsj.1	20099	ENSG00000150995	ITPR1	inositol 1,4,5-trisphosphate receptor type 1
chr3	4817639	4817687	49	*	MACS_peak_11177	49	Intron (uc003bqc.3/3708, intron 46 of 60)	3	4836684	4889524	52841	+	3708	uc010hcc.2	-18997	ENSG00000150995	ITPR1	inositol 1,4,5-trisphosphate receptor type 1
chr3	4855845	4855893	49	*	MACS_peak_11178	42	Intron (uc003bqc.3/3708, intron 56 of 60)	3	4841483	4889524	48042	+	3708	uc011asv.2	14362	ENSG00000150995	ITPR1	inositol 1,4,5-trisphosphate receptor type 1
chr3	4943651	4943751	101	*	MACS_peak_11179	32	Promoter (4-5kb)	3	4939914	4948186	8273	-	100507582	uc010hcd.2	4435	ENSG00000235831	BHLHE40-AS1	BHLHE40 antisense RNA 1
chr3	4962981	4963029	49	*	MACS_peak_11180	43	Intron (uc003bqe.1/100507582, intron 2 of 3)	3	4939914	4948186	8273	-	100507582	uc010hcd.2	-14795	ENSG00000235831	BHLHE40-AS1	BHLHE40 antisense RNA 1
chr3	5019382	5019430	49	*	MACS_peak_11181	43	Promoter (1-2kb)	3	5021097	5026865	5769	+	8553	uc003bqf.3	-1667	ENSG00000134107	BHLHE40	basic helix-loop-helix family member e40
chr3	5272696	5272772	77	*	MACS_peak_11182	32	Distal Intergenic	3	5291862	5291940	79	-	100616334	uc021wsm.1	19168	ENSG00000265180	MIR4790	microRNA 4790
chr3	5372313	5372378	66	*	MACS_peak_11183	42	Distal Intergenic	3	5291862	5291940	79	-	100616334	uc021wsm.1	-80373	ENSG00000265180	MIR4790	microRNA 4790
chr3	5586494	5586546	53	*	MACS_peak_11184	55	Distal Intergenic	3	5291862	5291940	79	-	100616334	uc021wsm.1	-294554	ENSG00000265180	MIR4790	microRNA 4790
chr3	5710589	5710651	63	*	MACS_peak_11185	55	Distal Intergenic	3	5291862	5291940	79	-	100616334	uc021wsm.1	-418649	ENSG00000265180	MIR4790	microRNA 4790
chr3	5901898	5901946	49	*	MACS_peak_11186	54	Distal Intergenic	3	5291862	5291940	79	-	100616334	uc021wsm.1	-609958	ENSG00000265180	MIR4790	microRNA 4790
chr3	6379888	6379936	49	*	MACS_peak_11187	54	Distal Intergenic	3	6902802	7735373	832572	+	2917	uc010hcf.2	-522866	ENSG00000196277	GRM7	glutamate metabotropic receptor 7
chr3	6557152	6557200	49	*	MACS_peak_11188	30	Intron (uc003bqj.1/uc003bqj.1, intron 1 of 4)	3	6902802	7735373	832572	+	2917	uc010hcf.2	-345602	ENSG00000196277	GRM7	glutamate metabotropic receptor 7
chr3	7063767	7063837	71	*	MACS_peak_11189	43	Intron (uc010hcf.2/2917, intron 1 of 11)	3	6902802	7783218	880417	+	2917	uc003bqm.2	160965	ENSG00000196277	GRM7	glutamate metabotropic receptor 7
chr3	7613231	7613279	49	*	MACS_peak_11190	41	Intron (uc010hcf.2/2917, intron 7 of 11)	3	7493468	7678128	184661	+	2917	uc010hch.1	119763	ENSG00000196277	GRM7	glutamate metabotropic receptor 7
chr3	7964208	7964256	49	*	MACS_peak_11191	32	Distal Intergenic	3	7493468	7678128	184661	+	2917	uc010hch.1	470740	ENSG00000196277	GRM7	glutamate metabotropic receptor 7
chr3	8454274	8454342	69	*	MACS_peak_11192	73	Intron (uc003bqp.3/100288428, intron 3 of 3)	3	8235936	8543344	307409	-	100288428	uc003bqp.3	89002	ENSG00000227110	LMCD1-AS1	LMCD1 antisense RNA 1 (head to head)
chr3	8514834	8514918	85	*	MACS_peak_11193	32	Intron (uc003bqp.3/100288428, intron 3 of 3)	3	8235936	8543344	307409	-	100288428	uc003bqp.3	28426	ENSG00000227110	LMCD1-AS1	LMCD1 antisense RNA 1 (head to head)
chr3	8560149	8560197	49	*	MACS_peak_11194	63	Intron (uc011atf.2/29995, intron 1 of 4)	3	8543493	8609811	66319	+	29995	uc011ate.3	16656	ENSG00000071282	LMCD1	LIM and cysteine rich domains 1
chr3	8607845	8607893	49	*	MACS_peak_11195	42	3' UTR	3	8613468	8616354	2887	+	29931	uc010hci.3	-5575	NA	LINC00312	long intergenic non-protein coding RNA 312
chr3	8715040	8715088	49	*	MACS_peak_11196	55	Promoter (4-5kb)	3	8661086	8719094	58009	-	51066	uc003bqx.4	4006	ENSG00000125046	SSUH2	ssu-2 homolog (C. elegans)
chr3	8752780	8752828	49	*	MACS_peak_11197	30	Intron (uc003bqz.4/51066, intron 3 of 17)	3	8775486	8788451	12966	+	859	uc003bra.3	-22658	ENSG00000182533	CAV3	caveolin 3
chr3	8775996	8776044	49	*	MACS_peak_11198	41	Promoter (<=1kb)	3	8775486	8788451	12966	+	859	uc003brb.3	510	ENSG00000182533	CAV3	caveolin 3
chr3	8877435	8877518	84	*	MACS_peak_11199	40	Distal Intergenic	3	8792095	8811300	19206	-	5021	uc003brc.3	-66135	ENSG00000180914	OXTR	oxytocin receptor
chr3	8921222	8921270	49	*	MACS_peak_11200	30	3' UTR	3	8918880	9005159	86280	-	56852	uc003brd.3	83889	ENSG00000070950	RAD18	RAD18, E3 ubiquitin protein ligase
chr3	8974932	8974980	49	*	MACS_peak_11201	32	Intron (uc003brd.3/56852, intron 7 of 12)	3	8918880	9005159	86280	-	56852	uc003brd.3	30179	ENSG00000070950	RAD18	RAD18, E3 ubiquitin protein ligase
chr3	9015001	9015069	69	*	MACS_peak_11202	43	Distal Intergenic	3	8918880	9005159	86280	-	56852	uc003brd.3	-9842	ENSG00000070950	RAD18	RAD18, E3 ubiquitin protein ligase
chr3	9217299	9217391	93	*	MACS_peak_11203	32	Intron (uc003brf.2/9901, intron 1 of 21)	3	9056426	9258444	202019	-	9901	uc003bri.1	41053	ENSG00000196220	SRGAP3	SLIT-ROBO Rho GTPase activating protein 3
chr3	9692005	9692075	71	*	MACS_peak_11204	66	Promoter (<=1kb)	3	9691117	9744078	52962	+	64419	uc011ath.2	888	ENSG00000163719	MTMR14	myotubularin related protein 14
chr3	9714624	9714678	55	*	MACS_peak_11205	42	Promoter (4-5kb)	3	9710403	9744078	33676	+	64419	uc003bsc.3	4221	ENSG00000163719	MTMR14	myotubularin related protein 14
chr3	9740467	9740515	49	*	MACS_peak_11206	43	Promoter (4-5kb)	3	9745510	9771592	26083	+	151835	uc003bsd.3	-4995	ENSG00000144550	CPNE9	copine family member 9
chr3	9746510	9746560	51	*	MACS_peak_11207	54	Promoter (<=1kb)	3	9745510	9771592	26083	+	151835	uc021wst.1	1000	ENSG00000144550	CPNE9	copine family member 9
chr3	9787260	9787308	49	*	MACS_peak_11208	56	Promoter (4-5kb)	3	9791628	9799089	7462	+	4968	uc003bsh.3	-4320	ENSG00000114026	OGG1	8-oxoguanine DNA glycosylase
chr3	9820671	9820719	49	*	MACS_peak_11209	31	Downstream (<1kb)	3	9799029	9811668	12640	-	8536	uc003bst.3	-9003	ENSG00000134072	CAMK1	calcium/calmodulin dependent protein kinase I
chr3	9835975	9836025	51	*	MACS_peak_11210	68	Promoter (1-2kb)	3	9834801	9848789	13989	+	10093	uc021wsu.1	1174	ENSG00000241553	ARPC4	actin related protein 2/3 complex subunit 4
chr3	9885193	9885241	49	*	MACS_peak_11211	42	Promoter (<=1kb)	3	9879533	9885702	6170	-	285367	uc011atk.2	461	ENSG00000156990	RPUSD3	RNA pseudouridylate synthase domain containing 3
chr3	9920323	9920382	60	*	MACS_peak_11212	54	Promoter (<=1kb)	3	9908394	9920496	12103	-	63924	uc003btp.3	114	ENSG00000187288	CIDEC	cell death inducing DFFA like effector c
chr3	9951490	9951538	49	*	MACS_peak_11213	30	3' UTR	3	9944512	9958084	13573	+	132014	uc010hcq.3	6978	ENSG00000163701	IL17RE	interleukin 17 receptor E
chr3	10065068	10065116	49	*	MACS_peak_11214	43	Promoter (2-3kb)	3	10055924	10067820	11897	-	152302	uc003bus.3	2704	ENSG00000186162	CIDECP	cell death-inducing DFFA-like effector c pseudogene
chr3	10087628	10087676	49	*	MACS_peak_11215	42	Promoter (3-4kb)	3	10091058	10143614	52557	+	2177	uc010hcw.1	-3382	ENSG00000144554	FANCD2	Fanconi anemia complementation group D2
chr3	10131637	10131688	52	*	MACS_peak_11216	42	Intron (uc003buw.3/2177, intron 36 of 42)	3	10123004	10149915	26912	-	115795	uc003buz.3	18227	ENSG00000163705	FANCD2OS	FANCD2 opposite strand
chr3	10183360	10183446	87	*	MACS_peak_11217	43	Promoter (<=1kb)	3	10183319	10195354	12036	+	7428	uc003bvd.3	41	ENSG00000134086	VHL	von Hippel-Lindau tumor suppressor
chr3	10290714	10290762	49	*	MACS_peak_11218	30	Promoter (<=1kb)	3	10290879	10327537	36659	+	9797	uc011ats.1	-117	ENSG00000157014	TATDN2	TatD DNase domain containing 2
chr3	10340953	10341027	75	*	MACS_peak_11219	41	Downstream (1-2kb)	3	10327434	10334631	7198	-	51738	uc010hdk.2	-6322	ENSG00000157017	GHRL	ghrelin and obestatin prepropeptide
chr3	10363435	10363483	49	*	MACS_peak_11220	54	Promoter (<=1kb)	3	10353257	10362858	9602	-	6396	uc011aul.2	-577	ENSG00000157020	SEC13	SEC13 homolog, nuclear pore and COPII coat complex component
chr3	10388142	10388190	49	*	MACS_peak_11221	43	Intron (uc010hdo.3/491, intron 12 of 18)	3	10365707	10377987	12281	-	491	uc003bvs.3	-10155	ENSG00000157087	ATP2B2	ATPase plasma membrane Ca2+ transporting 2
chr3	10396408	10396477	70	*	MACS_peak_11222	42	Intron (uc010hdo.3/491, intron 10 of 18)	3	10365707	10377987	12281	-	491	uc003bvs.3	-18421	ENSG00000157087	ATP2B2	ATPase plasma membrane Ca2+ transporting 2
chr3	10531489	10531559	71	*	MACS_peak_11223	34	Intron (uc003bvt.3/491, intron 1 of 22)	3	10365707	10547268	181562	-	491	uc003bvt.3	15709	ENSG00000157087	ATP2B2	ATPase plasma membrane Ca2+ transporting 2
chr3	10546624	10546672	49	*	MACS_peak_11224	32	Promoter (<=1kb)	3	10365707	10547268	181562	-	491	uc003bvt.3	596	ENSG00000157087	ATP2B2	ATPase plasma membrane Ca2+ transporting 2
chr3	10560035	10560083	49	*	MACS_peak_11225	43	Intron (uc003bvw.3/491, intron 3 of 21)	3	10429568	10547268	117701	-	491	uc010hdp.2	-12767	ENSG00000157087	ATP2B2	ATPase plasma membrane Ca2+ transporting 2
chr3	10595465	10595545	81	*	MACS_peak_11226	30	Intron (uc003bvw.3/491, intron 2 of 21)	3	10429568	10547268	117701	-	491	uc010hdp.2	-48197	ENSG00000157087	ATP2B2	ATPase plasma membrane Ca2+ transporting 2
chr3	11017421	11017482	62	*	MACS_peak_11227	54	Distal Intergenic	3	11034420	11080935	46516	+	6529	uc010hdq.3	-16938	ENSG00000157103	SLC6A1	solute carrier family 6 member 1
chr3	11236366	11236423	58	*	MACS_peak_11228	43	Intron (uc010hdr.3/3269, intron 1 of 1)	3	11267669	11304939	37271	+	3269	uc010hdt.3	-31246	ENSG00000196639	HRH1	histamine receptor H1
chr3	11767703	11767777	75	*	MACS_peak_11229	32	Distal Intergenic	3	11597544	11762220	164677	-	9686	uc003bwg.2	-5483	ENSG00000144560	VGLL4	vestigial like family member 4
chr3	11767982	11768030	49	*	MACS_peak_11230	32	Distal Intergenic	3	11597544	11762220	164677	-	9686	uc003bwg.2	-5762	ENSG00000144560	VGLL4	vestigial like family member 4
chr3	11826355	11826403	49	*	MACS_peak_11231	43	Distal Intergenic	3	11831919	11888352	56434	-	132001	uc003bwh.3	61949	ENSG00000144559	TAMM41	TAM41 mitochondrial translocator assembly and maintenance homolog
chr3	11844570	11844618	49	*	MACS_peak_11232	55	Intron (uc003bwh.3/132001, intron 6 of 6)	3	11831919	11888352	56434	-	132001	uc003bwh.3	43734	ENSG00000144559	TAMM41	TAM41 mitochondrial translocator assembly and maintenance homolog
chr3	11876987	11877050	64	*	MACS_peak_11233	43	Intron (uc003bwh.3/132001, intron 3 of 6)	3	11831919	11888352	56434	-	132001	uc003bwh.3	11302	ENSG00000144559	TAMM41	TAM41 mitochondrial translocator assembly and maintenance homolog
chr3	11884332	11884430	99	*	MACS_peak_11234	43	Promoter (3-4kb)	3	11831919	11888352	56434	-	132001	uc003bwh.3	3922	ENSG00000144559	TAMM41	TAM41 mitochondrial translocator assembly and maintenance homolog
chr3	11979253	11979347	95	*	MACS_peak_11235	43	Distal Intergenic	3	12045862	12227226	181365	+	6854	uc003bwl.1	-66515	ENSG00000157152	SYN2	synapsin II
chr3	12067729	12067777	49	*	MACS_peak_11236	53	Intron (uc003bwl.1/6854, intron 4 of 13)	3	12045862	12233532	187671	+	6854	uc003bwm.3	21867	ENSG00000157152	SYN2	synapsin II
chr3	12152153	12152201	49	*	MACS_peak_11237	31	Intron (uc003bwl.1/6854, intron 4 of 13)	3	12190057	12233532	43476	+	6854	uc003bwn.3	-37856	ENSG00000157152	SYN2	synapsin II
chr3	12224593	12224672	80	*	MACS_peak_11238	32	Intron (uc003bwl.1/6854, intron 13 of 13)	3	12194568	12200851	6284	-	7079	uc003bwo.3	-23742	ENSG00000157150	TIMP4	TIMP metallopeptidase inhibitor 4
chr3	12306632	12306680	49	*	MACS_peak_11239	43	Distal Intergenic	3	12328984	12475855	146872	+	5468	uc031rym.1	-22304	ENSG00000132170	PPARG	peroxisome proliferator activated receptor gamma
chr3	12487233	12487281	49	*	MACS_peak_11240	43	Distal Intergenic	3	12525931	12574820	48890	+	80746	uc003bwz.3	-38650	ENSG00000154743	TSEN2	tRNA splicing endonuclease subunit 2
chr3	12495748	12495796	49	*	MACS_peak_11241	43	Distal Intergenic	3	12525931	12574820	48890	+	80746	uc003bwz.3	-30135	ENSG00000154743	TSEN2	tRNA splicing endonuclease subunit 2
chr3	12630985	12631046	62	*	MACS_peak_11242	54	Intron (uc011aut.2/5894, intron 8 of 12)	3	12625100	12650834	25735	-	5894	uc011aut.2	19788	ENSG00000132155	RAF1	Raf-1 proto-oncogene, serine/threonine kinase
chr3	12668330	12668378	49	*	MACS_peak_11243	30	Intron (uc003bxf.4/5894, intron 1 of 16)	3	12625100	12650834	25735	-	5894	uc011aut.2	-17496	ENSG00000132155	RAF1	Raf-1 proto-oncogene, serine/threonine kinase
chr3	12739425	12739564	140	*	MACS_peak_11244	43	Distal Intergenic	3	12625100	12705700	80601	-	5894	uc011auu.2	-33725	ENSG00000132155	RAF1	Raf-1 proto-oncogene, serine/threonine kinase
chr3	12893195	12893243	49	*	MACS_peak_11245	52	Distal Intergenic	3	12876444	12883081	6638	-	6161	uc003bxn.3	-10114	ENSG00000144713	RPL32	ribosomal protein L32
chr3	12942867	12942915	49	*	MACS_peak_11246	32	3' UTR	3	12876444	12883081	6638	-	6161	uc003bxn.3	-59786	ENSG00000144713	RPL32	ribosomal protein L32
chr3	12945374	12945422	49	*	MACS_peak_11247	43	Intron (uc003bxt.3/9922, intron 12 of 13)	3	12876444	12883081	6638	-	6161	uc003bxn.3	-62293	ENSG00000144713	RPL32	ribosomal protein L32
chr3	12946964	12947012	49	*	MACS_peak_11248	42	Intron (uc003bxt.3/9922, intron 12 of 13)	3	12938542	13008960	70419	-	9922	uc003bxt.3	61948	ENSG00000144711	IQSEC1	IQ motif and Sec7 domain 1
chr3	12974477	12974612	136	*	MACS_peak_11249	80	Intron (uc003bxt.3/9922, intron 3 of 13)	3	12938542	13008960	70419	-	9922	uc003bxt.3	34348	ENSG00000144711	IQSEC1	IQ motif and Sec7 domain 1
chr3	13055561	13055609	49	*	MACS_peak_11250	42	Intron (uc011auw.2/9922, intron 1 of 14)	3	12938542	13028536	89995	-	9922	uc003bxu.4	-27025	ENSG00000144711	IQSEC1	IQ motif and Sec7 domain 1
chr3	13057770	13057818	49	*	MACS_peak_11251	42	Intron (uc011auw.2/9922, intron 1 of 14)	3	12938542	13028536	89995	-	9922	uc003bxu.4	-29234	ENSG00000144711	IQSEC1	IQ motif and Sec7 domain 1
chr3	13180436	13180497	62	*	MACS_peak_11252	42	Distal Intergenic	3	12938542	13114617	176076	-	9922	uc011auw.2	-65819	ENSG00000144711	IQSEC1	IQ motif and Sec7 domain 1
chr3	13215469	13215533	65	*	MACS_peak_11253	41	Distal Intergenic	3	12938542	13114617	176076	-	9922	uc011auw.2	-100852	ENSG00000144711	IQSEC1	IQ motif and Sec7 domain 1
chr3	13260818	13260897	80	*	MACS_peak_11254	43	Distal Intergenic	3	13393176	13396194	3019	-	23225	uc003bxw.3	135297	ENSG00000132182	NUP210	nucleoporin 210
chr3	13295470	13295518	49	*	MACS_peak_11255	43	Distal Intergenic	3	13393176	13396194	3019	-	23225	uc003bxw.3	100676	ENSG00000132182	NUP210	nucleoporin 210
chr3	13369497	13369564	68	*	MACS_peak_11256	34	Intron (uc003bxv.1/23225, intron 31 of 39)	3	13393176	13396194	3019	-	23225	uc003bxw.3	26630	ENSG00000132182	NUP210	nucleoporin 210
chr3	13386222	13386338	117	*	MACS_peak_11257	55	Intron (uc003bxv.1/23225, intron 20 of 39)	3	13393176	13396194	3019	-	23225	uc003bxw.3	9856	ENSG00000132182	NUP210	nucleoporin 210
chr3	13390098	13390156	59	*	MACS_peak_11258	42	Intron (uc003bxv.1/23225, intron 20 of 39)	3	13393176	13396194	3019	-	23225	uc003bxw.3	6038	ENSG00000132182	NUP210	nucleoporin 210
chr3	13440110	13440158	49	*	MACS_peak_11259	31	Intron (uc003bxv.1/23225, intron 2 of 39)	3	13393176	13420480	27305	-	23225	uc003bxx.3	-19630	ENSG00000132182	NUP210	nucleoporin 210
chr3	13503151	13503227	77	*	MACS_peak_11260	43	Distal Intergenic	3	13521224	13547924	26701	+	79885	uc010heb.3	-17997	ENSG00000163517	HDAC11	histone deacetylase 11
chr3	13572923	13572971	49	*	MACS_peak_11261	43	Promoter (<=1kb)	3	13573824	13679922	106099	+	2199	uc011auz.2	-853	ENSG00000163520	FBLN2	fibulin 2
chr3	13810832	13810880	49	*	MACS_peak_11262	31	Distal Intergenic	3	13860082	13921618	61537	-	7476	uc003bye.1	110738	ENSG00000154764	WNT7A	Wnt family member 7A
chr3	13894673	13894721	49	*	MACS_peak_11263	41	Intron (uc003bye.1/7476, intron 3 of 3)	3	13860082	13921618	61537	-	7476	uc003bye.1	26897	ENSG00000154764	WNT7A	Wnt family member 7A
chr3	13904211	13904259	49	*	MACS_peak_11264	32	Intron (uc003bye.1/7476, intron 2 of 3)	3	13860082	13921618	61537	-	7476	uc003bye.1	17359	ENSG00000154764	WNT7A	Wnt family member 7A
chr3	13920891	13920939	49	*	MACS_peak_11265	41	Promoter (<=1kb)	3	13860082	13921618	61537	-	7476	uc003bye.1	679	ENSG00000154764	WNT7A	Wnt family member 7A
chr3	14179060	14179108	49	*	MACS_peak_11266	31	3' UTR	3	14172322	14179160	6839	+	79188	uc003byl.1	6738	ENSG00000170876	TMEM43	transmembrane protein 43
chr3	14295717	14295831	115	*	MACS_peak_11267	32	Distal Intergenic	3	14220228	14239869	19642	+	27258	uc003byn.3	75489	ENSG00000170860	LSM3	LSM3 homolog, U6 small nuclear RNA and mRNA degradation associated
chr3	14344182	14344230	49	*	MACS_peak_11268	31	Distal Intergenic	3	14444076	14485850	41775	+	6533	uc010hee.2	-99846	ENSG00000131389	SLC6A6	solute carrier family 6 member 6
chr3	14381578	14381626	49	*	MACS_peak_11269	42	Distal Intergenic	3	14444076	14485850	41775	+	6533	uc010hee.2	-62450	ENSG00000131389	SLC6A6	solute carrier family 6 member 6
chr3	14384097	14384145	49	*	MACS_peak_11270	35	Distal Intergenic	3	14444076	14485850	41775	+	6533	uc010hee.2	-59931	ENSG00000131389	SLC6A6	solute carrier family 6 member 6
chr3	14393599	14393647	49	*	MACS_peak_11271	54	Distal Intergenic	3	14444076	14485850	41775	+	6533	uc010hee.2	-50429	ENSG00000131389	SLC6A6	solute carrier family 6 member 6
chr3	14414837	14414885	49	*	MACS_peak_11272	53	Distal Intergenic	3	14444076	14485850	41775	+	6533	uc010hee.2	-29191	ENSG00000131389	SLC6A6	solute carrier family 6 member 6
chr3	14421703	14421774	72	*	MACS_peak_11273	31	Distal Intergenic	3	14444076	14485850	41775	+	6533	uc010hee.2	-22302	ENSG00000131389	SLC6A6	solute carrier family 6 member 6
chr3	14450820	14450868	49	*	MACS_peak_11274	43	Intron (uc010hee.2/6533, intron 1 of 2)	3	14444076	14530857	86782	+	6533	uc010heg.4	6744	ENSG00000131389	SLC6A6	solute carrier family 6 member 6
chr3	14468419	14468515	97	*	MACS_peak_11275	32	Intron (uc010hee.2/6533, intron 2 of 2)	3	14444076	14530857	86782	+	6533	uc010heg.4	24343	ENSG00000131389	SLC6A6	solute carrier family 6 member 6
chr3	14640422	14640470	49	*	MACS_peak_11276	42	Distal Intergenic	3	14693253	14708805	15553	+	51244	uc010hei.1	-52783	ENSG00000154781	CCDC174	coiled-coil domain containing 174
chr3	15089177	15089225	49	*	MACS_peak_11277	55	3' UTR	3	15090019	15106816	16798	-	64432	uc003bzl.3	17591	ENSG00000131368	MRPS25	mitochondrial ribosomal protein S25
chr3	15604642	15604690	49	*	MACS_peak_11278	53	Intron (uc011avr.1/26061, intron 14 of 15)	3	15529713	15643130	113418	-	26061	uc011avr.1	38440	ENSG00000131373	HACL1	2-hydroxyacyl-CoA lyase 1
chr3	15645690	15645738	49	*	MACS_peak_11279	52	Promoter (2-3kb)	3	15643476	15687325	43850	+	686	uc011avx.2	2214	ENSG00000169814	BTD	biotinidase
chr3	15666451	15666499	49	*	MACS_peak_11280	43	Intron (uc011avv.2/686, intron 1 of 3)	3	15643476	15687325	43850	+	686	uc011avx.2	22975	ENSG00000169814	BTD	biotinidase
chr3	15671122	15671238	117	*	MACS_peak_11281	43	Intron (uc011avv.2/686, intron 1 of 3)	3	15643476	15687325	43850	+	686	uc011avx.2	27646	ENSG00000169814	BTD	biotinidase
chr3	16169652	16169700	49	*	MACS_peak_11282	53	Intron (uc003caq.4/117248, intron 4 of 12)	3	16216184	16271253	55070	+	117248	uc003car.4	-46484	ENSG00000131386	GALNT15	polypeptide N-acetylgalactosaminyltransferase 15
chr3	16312856	16312904	49	*	MACS_peak_11283	42	Promoter (2-3kb)	3	16310633	16378868	68236	+	92106	uc011awb.2	2223	ENSG00000154814	OXNAD1	oxidoreductase NAD binding domain containing 1
chr3	16417488	16417536	49	*	MACS_peak_11284	53	Intron (uc010hes.3/23180, intron 4 of 8)	3	16357352	16524372	167021	-	23180	uc010hes.3	106836	ENSG00000131378	RFTN1	raftlin, lipid raft linker 1
chr3	16518553	16518642	90	*	MACS_peak_11285	31	Intron (uc010hes.3/23180, intron 1 of 8)	3	16357352	16524372	167021	-	23180	uc010hes.3	5730	ENSG00000131378	RFTN1	raftlin, lipid raft linker 1
chr3	16544292	16544383	92	*	MACS_peak_11286	42	Intron (uc003cay.3/23180, intron 1 of 9)	3	16357352	16555222	197871	-	23180	uc003cay.3	10839	ENSG00000131378	RFTN1	raftlin, lipid raft linker 1
chr3	16657172	16657220	49	*	MACS_peak_11287	43	Distal Intergenic	3	16628301	16647006	18706	-	1618	uc003cbb.3	-10166	ENSG00000092345	DAZL	deleted in azoospermia like
chr3	17103592	17103646	55	*	MACS_peak_11288	54	Intron (uc011awc.2/23228, intron 5 of 6)	3	16974688	16974752	65	+	100500913	uc021wts.1	128904	ENSG00000283885	MIR3714	microRNA 3714
chr3	17200980	17201028	49	*	MACS_peak_11289	55	3' UTR	3	17198654	17349626	150973	-	9779	uc010heu.3	148598	ENSG00000131374	TBC1D5	TBC1 domain family member 5
chr3	17330791	17330848	58	*	MACS_peak_11290	78	Intron (uc010heu.3/9779, intron 1 of 7)	3	17198654	17349626	150973	-	9779	uc010heu.3	18778	ENSG00000131374	TBC1D5	TBC1 domain family member 5
chr3	17870280	17870328	49	*	MACS_peak_11291	41	Distal Intergenic	3	17198654	17784240	585587	-	9779	uc003cbe.3	-86040	ENSG00000131374	TBC1D5	TBC1 domain family member 5
chr3	18477787	18477835	49	*	MACS_peak_11292	30	Promoter (2-3kb)	3	18389133	18480265	91133	-	6304	uc003cbj.3	2430	ENSG00000182568	SATB1	SATB homeobox 1
chr3	18485515	18485566	52	*	MACS_peak_11293	53	Distal Intergenic	3	18389133	18480265	91133	-	6304	uc003cbj.3	-5250	ENSG00000182568	SATB1	SATB homeobox 1
chr3	18697939	18697987	49	*	MACS_peak_11294	43	Distal Intergenic	3	18389133	18480265	91133	-	6304	uc003cbj.3	-217674	ENSG00000182568	SATB1	SATB homeobox 1
chr3	18928937	18928985	49	*	MACS_peak_11295	31	Distal Intergenic	3	19190017	19492896	302880	+	131096	uc011awe.1	-261032	ENSG00000183960	KCNH8	potassium voltage-gated channel subfamily H member 8
chr3	19017921	19017969	49	*	MACS_peak_11296	43	Distal Intergenic	3	19190017	19492896	302880	+	131096	uc011awe.1	-172048	ENSG00000183960	KCNH8	potassium voltage-gated channel subfamily H member 8
chr3	19045928	19045976	49	*	MACS_peak_11297	31	Distal Intergenic	3	19190017	19492896	302880	+	131096	uc011awe.1	-144041	ENSG00000183960	KCNH8	potassium voltage-gated channel subfamily H member 8
chr3	19418010	19418062	53	*	MACS_peak_11298	55	Intron (uc011awe.1/131096, intron 5 of 8)	3	19431973	19492896	60924	+	131096	uc011awf.1	-13911	ENSG00000183960	KCNH8	potassium voltage-gated channel subfamily H member 8
chr3	19613568	19613619	52	*	MACS_peak_11299	43	Distal Intergenic	3	19431973	19492896	60924	+	131096	uc011awf.1	181595	ENSG00000183960	KCNH8	potassium voltage-gated channel subfamily H member 8
chr3	19878065	19878146	82	*	MACS_peak_11300	31	Distal Intergenic	3	19920966	19975706	54741	-	151651	uc003cbl.4	97560	ENSG00000163576	EFHB	EF-hand domain family member B
chr3	21248432	21248480	49	*	MACS_peak_11301	43	Distal Intergenic	3	21447218	21448177	960	+	391518	uc003ccd.4	-198738	NA	VENTXP7	VENT homeobox pseudogene 7
chr3	21589471	21589519	49	*	MACS_peak_11302	54	Intron (uc003cce.3/79750, intron 3 of 7)	3	21447218	21448177	960	+	391518	uc003ccd.4	142253	NA	VENTXP7	VENT homeobox pseudogene 7
chr3	21955338	21955386	49	*	MACS_peak_11303	30	Intron (uc010hfb.1/79750, intron 2 of 6)	3	21462490	21792816	330327	-	79750	uc003cce.3	-162522	ENSG00000151789	ZNF385D	zinc finger protein 385D
chr3	22399757	22399805	49	*	MACS_peak_11304	43	Intron (uc010hfb.1/79750, intron 1 of 6)	3	21478462	22414123	935662	-	79750	uc010hfb.1	14318	ENSG00000151789	ZNF385D	zinc finger protein 385D
chr3	22587478	22587526	49	*	MACS_peak_11305	32	Distal Intergenic	3	21478462	22414123	935662	-	79750	uc010hfb.1	-173355	ENSG00000151789	ZNF385D	zinc finger protein 385D
chr3	23289702	23289750	49	*	MACS_peak_11306	32	Intron (uc010hfc.2/7325, intron 3 of 4)	3	23244784	23632296	387513	+	7325	uc003ccg.2	44918	ENSG00000182247	UBE2E2	ubiquitin conjugating enzyme E2 E2
chr3	23477529	23477577	49	*	MACS_peak_11307	41	Intron (uc010hfc.2/7325, intron 3 of 4)	3	23375626	23648882	273257	+	100616384	uc021wtz.1	101903	ENSG00000264419	MIR548AC	microRNA 548ac
chr3	23571528	23571576	49	*	MACS_peak_11308	32	Intron (uc010hfc.2/7325, intron 3 of 4)	3	23375626	23648882	273257	+	100616384	uc021wtz.1	195902	ENSG00000264419	MIR548AC	microRNA 548ac
chr3	23597074	23597122	49	*	MACS_peak_11309	32	Intron (uc010hfc.2/7325, intron 4 of 4)	3	23375626	23648882	273257	+	100616384	uc021wtz.1	221448	ENSG00000264419	MIR548AC	microRNA 548ac
chr3	23793832	23793880	49	*	MACS_peak_11310	43	Distal Intergenic	3	23847384	23933131	85748	+	7324	uc003cch.3	-53504	ENSG00000170142	UBE2E1	ubiquitin conjugating enzyme E2 E1
chr3	23816813	23816861	49	*	MACS_peak_11311	32	Distal Intergenic	3	23847384	23933131	85748	+	7324	uc003cch.3	-30523	ENSG00000170142	UBE2E1	ubiquitin conjugating enzyme E2 E1
chr3	23848071	23848119	49	*	MACS_peak_11312	43	Promoter (<=1kb)	3	23847384	23933131	85748	+	7324	uc003cci.3	687	ENSG00000170142	UBE2E1	ubiquitin conjugating enzyme E2 E1
chr3	23976495	23976543	49	*	MACS_peak_11313	32	Intron (uc003cck.3/28512, intron 1 of 4)	3	23986751	24022109	35359	+	9975	uc003ccs.2	-10208	ENSG00000174738	NR1D2	nuclear receptor subfamily 1 group D member 2
chr3	24042131	24042193	63	*	MACS_peak_11314	30	Distal Intergenic	3	23933572	23988053	54482	-	28512	uc003cck.3	-54078	ENSG00000197885	NKIRAS1	NFKB inhibitor interacting Ras like 1
chr3	24053521	24053569	49	*	MACS_peak_11315	43	Distal Intergenic	3	23933572	23988053	54482	-	28512	uc003cck.3	-65468	ENSG00000197885	NKIRAS1	NFKB inhibitor interacting Ras like 1
chr3	24062546	24062594	49	*	MACS_peak_11316	43	Distal Intergenic	3	23933572	23988053	54482	-	28512	uc003cck.3	-74493	ENSG00000197885	NKIRAS1	NFKB inhibitor interacting Ras like 1
chr3	24164679	24164881	203	*	MACS_peak_11317	38	Intron (uc003ccx.4/7068, intron 10 of 10)	3	24141465	24144738	3274	-	152024	uc003ccv.2	-19941	ENSG00000224074	LINC00691	long intergenic non-protein coding RNA 691
chr3	24572290	24572338	49	*	MACS_peak_11318	43	Distal Intergenic	3	24562853	24562926	74	-	100616448	uc021wue.1	-9364	ENSG00000265028	MIR4792	microRNA 4792
chr3	24643765	24643813	49	*	MACS_peak_11319	30	Distal Intergenic	3	24562853	24562926	74	-	100616448	uc021wue.1	-80839	ENSG00000265028	MIR4792	microRNA 4792
chr3	24956761	24956815	55	*	MACS_peak_11320	52	Distal Intergenic	3	25215823	25639422	423600	+	5915	uc011awl.2	-259008	ENSG00000077092	RARB	retinoic acid receptor beta
chr3	25421755	25421818	64	*	MACS_peak_11321	55	Intron (uc011awl.2/5915, intron 1 of 7)	3	25469754	25639422	169669	+	5915	uc003cdi.2	-47936	ENSG00000077092	RARB	retinoic acid receptor beta
chr3	25437950	25437998	49	*	MACS_peak_11322	30	Intron (uc011awl.2/5915, intron 1 of 7)	3	25469754	25639422	169669	+	5915	uc003cdi.2	-31756	ENSG00000077092	RARB	retinoic acid receptor beta
chr3	25663388	25663436	49	*	MACS_peak_11323	31	Promoter (1-2kb)	3	25639396	25661553	22158	-	7155	uc011awm.2	-1835	ENSG00000077097	TOP2B	DNA topoisomerase II beta
chr3	25706834	25706882	49	*	MACS_peak_11324	43	Promoter (<=1kb)	3	25656922	25706430	49509	-	7155	uc021wug.1	-404	ENSG00000077097	TOP2B	DNA topoisomerase II beta
chr3	25731156	25731204	49	*	MACS_peak_11325	43	Distal Intergenic	3	25656922	25706430	49509	-	7155	uc021wug.1	-24726	ENSG00000077097	TOP2B	DNA topoisomerase II beta
chr3	25740595	25740643	49	*	MACS_peak_11326	55	Distal Intergenic	3	25656922	25706430	49509	-	7155	uc021wug.1	-34165	ENSG00000077097	TOP2B	DNA topoisomerase II beta
chr3	25756028	25756076	49	*	MACS_peak_11327	32	Distal Intergenic	3	25656922	25706430	49509	-	7155	uc021wug.1	-49598	ENSG00000077097	TOP2B	DNA topoisomerase II beta
chr3	26167375	26167423	49	*	MACS_peak_11328	43	Distal Intergenic	3	25900023	25915186	15164	-	285326	uc003cdo.3	-252189	ENSG00000230891	LINC00692	long intergenic non-protein coding RNA 692
chr3	26200840	26200888	49	*	MACS_peak_11329	41	Distal Intergenic	3	25900023	25915186	15164	-	285326	uc003cdo.3	-285654	ENSG00000230891	LINC00692	long intergenic non-protein coding RNA 692
chr3	26365191	26365239	49	*	MACS_peak_11330	32	Distal Intergenic	3	26664300	26752265	87966	+	116135	uc003cdp.3	-299061	ENSG00000179796	LRRC3B	leucine rich repeat containing 3B
chr3	26431743	26431791	49	*	MACS_peak_11331	43	Distal Intergenic	3	26664300	26752265	87966	+	116135	uc003cdp.3	-232509	ENSG00000179796	LRRC3B	leucine rich repeat containing 3B
chr3	26783511	26783578	68	*	MACS_peak_11332	55	Distal Intergenic	3	26736048	26752265	16218	+	116135	uc031rys.1	47463	ENSG00000179796	LRRC3B	leucine rich repeat containing 3B
chr3	27317317	27317365	49	*	MACS_peak_11333	43	Intron (uc003cds.1/152110, intron 5 of 13)	3	27203757	27333077	129321	-	152110	uc003cds.1	15712	ENSG00000163491	NEK10	NIMA related kinase 10
chr3	27504658	27504746	89	*	MACS_peak_11334	41	Intron (uc011aww.3/9497, intron 1 of 25)	3	27414212	27498245	84034	-	9497	uc003cdw.4	-6413	ENSG00000033867	SLC4A7	solute carrier family 4 member 7
chr3	27504880	27504928	49	*	MACS_peak_11335	40	Intron (uc011aww.3/9497, intron 1 of 25)	3	27414212	27498245	84034	-	9497	uc003cdw.4	-6635	ENSG00000033867	SLC4A7	solute carrier family 4 member 7
chr3	27762304	27762352	49	*	MACS_peak_11336	32	Promoter (1-2kb)	3	27757440	27764206	6767	-	8320	uc003cdx.4	1854	ENSG00000163508	EOMES	eomesodermin
chr3	27770225	27770273	49	*	MACS_peak_11337	34	Distal Intergenic	3	27757440	27764206	6767	-	8320	uc011axc.2	-6019	ENSG00000163508	EOMES	eomesodermin
chr3	27833832	27833930	99	*	MACS_peak_11338	42	Distal Intergenic	3	27757440	27764206	6767	-	8320	uc011axc.2	-69626	ENSG00000163508	EOMES	eomesodermin
chr3	27985259	27985320	62	*	MACS_peak_11339	42	Distal Intergenic	3	27757440	27764206	6767	-	8320	uc011axc.2	-221053	ENSG00000163508	EOMES	eomesodermin
chr3	28409118	28409215	98	*	MACS_peak_11340	32	Intron (uc003ceh.3/152098, intron 1 of 9)	3	28390660	28566632	175973	+	152098	uc003ceh.3	18458	ENSG00000206559	ZCWPW2	zinc finger CW-type and PWWP domain containing 2
chr3	28434667	28434715	49	*	MACS_peak_11341	43	Promoter (2-3kb)	3	28431989	28566632	134644	+	152098	uc003cei.3	2678	ENSG00000206559	ZCWPW2	zinc finger CW-type and PWWP domain containing 2
chr3	28612608	28612684	77	*	MACS_peak_11342	55	Promoter (4-5kb)	3	28616769	28799828	183060	+	645206	uc021wur.1	-4085	NA	LINC00693	long intergenic non-protein coding RNA 693
chr3	28842962	28843037	76	*	MACS_peak_11343	43	Distal Intergenic	3	28616769	28799828	183060	+	645206	uc021wur.1	226193	NA	LINC00693	long intergenic non-protein coding RNA 693
chr3	28900073	28900121	49	*	MACS_peak_11344	41	Distal Intergenic	3	28616769	28799828	183060	+	645206	uc021wur.1	283304	NA	LINC00693	long intergenic non-protein coding RNA 693
chr3	29268148	29268196	49	*	MACS_peak_11345	63	Distal Intergenic	3	29322803	30032809	710007	+	27303	uc003cek.3	-54607	ENSG00000144642	RBMS3	RNA binding motif single stranded interacting protein 3
chr3	29286197	29286245	49	*	MACS_peak_11346	43	Distal Intergenic	3	29322803	30032809	710007	+	27303	uc003cek.3	-36558	ENSG00000144642	RBMS3	RNA binding motif single stranded interacting protein 3
chr3	29371795	29371843	49	*	MACS_peak_11347	43	Intron (uc003cek.3/27303, intron 1 of 12)	3	29322803	30051886	729084	+	27303	uc010hfr.3	48992	ENSG00000144642	RBMS3	RNA binding motif single stranded interacting protein 3
chr3	30165787	30165835	49	*	MACS_peak_11348	55	Distal Intergenic	3	30647994	30713929	65936	+	7048	uc021wut.1	-482159	ENSG00000163513	TGFBR2	transforming growth factor beta receptor 2
chr3	30257350	30257426	77	*	MACS_peak_11349	54	Distal Intergenic	3	30647994	30713929	65936	+	7048	uc021wut.1	-390568	ENSG00000163513	TGFBR2	transforming growth factor beta receptor 2
chr3	30396864	30396956	93	*	MACS_peak_11350	32	Distal Intergenic	3	30647994	30713929	65936	+	7048	uc021wut.1	-251038	ENSG00000163513	TGFBR2	transforming growth factor beta receptor 2
chr3	30478798	30478846	49	*	MACS_peak_11351	55	Distal Intergenic	3	30647994	30713929	65936	+	7048	uc021wut.1	-169148	ENSG00000163513	TGFBR2	transforming growth factor beta receptor 2
chr3	31037557	31037633	77	*	MACS_peak_11352	43	Distal Intergenic	3	30842348	30936153	93806	-	339896	uc003ceq.1	-101404	ENSG00000144644	GADL1	glutamate decarboxylase like 1
chr3	31056311	31056359	49	*	MACS_peak_11353	31	Distal Intergenic	3	30842348	30936153	93806	-	339896	uc003ceq.1	-120158	ENSG00000144644	GADL1	glutamate decarboxylase like 1
chr3	31264481	31264529	49	*	MACS_peak_11354	42	Distal Intergenic	3	31574491	31661766	87276	+	201595	uc003cer.1	-309962	ENSG00000163527	STT3B	STT3B, catalytic subunit of the oligosaccharyltransferase complex
chr3	31641706	31641754	49	*	MACS_peak_11355	30	Intron (uc003cer.1/201595, intron 4 of 9)	3	31574491	31677556	103066	+	201595	uc011axe.2	67215	ENSG00000163527	STT3B	STT3B, catalytic subunit of the oligosaccharyltransferase complex
chr3	31755232	31755280	49	*	MACS_peak_11356	42	Intron (uc031ryt.1/100874206, intron 2 of 4)	3	31745705	31763078	17374	+	100874206	uc031ryt.1	9527	ENSG00000232490	OSBPL10-AS1	OSBPL10 antisense RNA 1
chr3	31801870	31801918	49	*	MACS_peak_11357	32	Intron (uc003ceu.1/114884, intron 1 of 7)	3	31745705	31763078	17374	+	100874206	uc031ryt.1	56165	ENSG00000232490	OSBPL10-AS1	OSBPL10 antisense RNA 1
chr3	31895294	31895342	49	*	MACS_peak_11358	32	Intron (uc011axf.2/114884, intron 3 of 10)	3	31699403	31871723	172321	-	114884	uc003ceu.1	-23571	ENSG00000144645	OSBPL10	oxysterol binding protein like 10
chr3	32211198	32211286	89	*	MACS_peak_11359	30	Distal Intergenic	3	32148003	32210207	62205	+	23171	uc003cew.3	63195	ENSG00000152642	GPD1L	glycerol-3-phosphate dehydrogenase 1 like
chr3	32276713	32276761	49	*	MACS_peak_11360	43	Promoter (3-4kb)	3	32280171	32411813	131643	+	152189	uc003cex.3	-3410	ENSG00000170293	CMTM8	CKLF like MARVEL transmembrane domain containing 8
chr3	32534161	32534209	49	*	MACS_peak_11361	43	Intron (uc003cfa.1/54918, intron 1 of 3)	3	32522804	32544403	21600	-	54918	uc003cfa.1	10194	ENSG00000091317	CMTM6	CKLF like MARVEL transmembrane domain containing 6
chr3	32858972	32859071	100	*	MACS_peak_11362	34	Promoter (<=1kb)	3	32859510	32933771	74262	+	131405	uc003cff.3	-439	ENSG00000206557	TRIM71	tripartite motif containing 71
chr3	32901163	32901211	49	*	MACS_peak_11363	42	Intron (uc003cff.3/131405, intron 1 of 3)	3	32859510	32933771	74262	+	131405	uc003cff.3	41653	ENSG00000206557	TRIM71	tripartite motif containing 71
chr3	32923552	32923636	85	*	MACS_peak_11364	31	Intron (uc003cff.3/131405, intron 2 of 3)	3	32859510	32933771	74262	+	131405	uc003cff.3	64042	ENSG00000206557	TRIM71	tripartite motif containing 71
chr3	32931452	32931550	99	*	MACS_peak_11365	31	Intron (uc003cff.3/131405, intron 3 of 3)	3	32993066	32996403	3338	+	1233	uc003cfg.1	-61516	ENSG00000183813	CCR4	C-C motif chemokine receptor 4
chr3	32956747	32956803	57	*	MACS_peak_11366	43	Distal Intergenic	3	32993066	32996403	3338	+	1233	uc003cfg.1	-36263	ENSG00000183813	CCR4	C-C motif chemokine receptor 4
chr3	32974719	32974767	49	*	MACS_peak_11367	43	Distal Intergenic	3	32993066	32996403	3338	+	1233	uc003cfg.1	-18299	ENSG00000183813	CCR4	C-C motif chemokine receptor 4
chr3	33108685	33108733	49	*	MACS_peak_11368	41	Intron (uc003cfh.1/2720, intron 4 of 15)	3	33038100	33138314	100215	-	2720	uc003cfh.1	29581	ENSG00000170266	GLB1	galactosidase beta 1
chr3	33117727	33117775	49	*	MACS_peak_11369	42	Intron (uc003cfh.1/2720, intron 1 of 15)	3	33038100	33138314	100215	-	2720	uc003cfh.1	20539	ENSG00000170266	GLB1	galactosidase beta 1
chr3	33194394	33194485	92	*	MACS_peak_11370	43	Exon (uc003cfo.1/26032, exon 5 of 5)	3	33155554	33189265	33712	+	10491	uc003cfn.3	38840	ENSG00000170275	CRTAP	cartilage associated protein
chr3	33311028	33311076	49	*	MACS_peak_11371	41	Distal Intergenic	3	33318934	33427220	108287	+	25827	uc011axm.1	-7858	ENSG00000153558	FBXL2	F-box and leucine rich repeat protein 2
chr3	33320946	33321038	93	*	MACS_peak_11372	32	Promoter (2-3kb)	3	33318934	33444994	126061	+	25827	uc011axr.1	2012	ENSG00000153558	FBXL2	F-box and leucine rich repeat protein 2
chr3	33340262	33340310	49	*	MACS_peak_11373	43	Intron (uc011axm.1/25827, intron 3 of 16)	3	33331168	33427220	96053	+	25827	uc011axs.1	9094	ENSG00000153558	FBXL2	F-box and leucine rich repeat protein 2
chr3	33507466	33507514	49	*	MACS_peak_11374	32	Distal Intergenic	3	33429829	33481897	52069	-	7342	uc010hga.3	-25569	ENSG00000153560	UBP1	upstream binding protein 1
chr3	33706883	33706977	95	*	MACS_peak_11375	32	Intron (uc021wvc.1/23122, intron 6 of 38)	3	33537739	33700933	163195	-	23122	uc021wvb.1	-5950	ENSG00000163539	CLASP2	cytoplasmic linker associated protein 2
chr3	33925231	33925282	52	*	MACS_peak_11376	54	Distal Intergenic	3	33870130	33911199	41070	+	10015	uc011axw.3	55101	ENSG00000170248	PDCD6IP	programmed cell death 6 interacting protein
chr3	34030848	34030896	49	*	MACS_peak_11377	32	Distal Intergenic	3	33870130	33911199	41070	+	10015	uc011axw.3	160718	ENSG00000170248	PDCD6IP	programmed cell death 6 interacting protein
chr3	34182525	34182573	49	*	MACS_peak_11378	43	Distal Intergenic	3	33870130	33911199	41070	+	10015	uc011axw.3	312395	ENSG00000170248	PDCD6IP	programmed cell death 6 interacting protein
chr3	34417225	34417273	49	*	MACS_peak_11379	42	Distal Intergenic	3	33870130	33911199	41070	+	10015	uc011axw.3	547095	ENSG00000170248	PDCD6IP	programmed cell death 6 interacting protein
chr3	34625284	34625332	49	*	MACS_peak_11380	43	Distal Intergenic	3	33870130	33911199	41070	+	10015	uc011axw.3	755154	ENSG00000170248	PDCD6IP	programmed cell death 6 interacting protein
chr3	34798010	34798071	62	*	MACS_peak_11381	53	Distal Intergenic	3	35680666	35727379	46714	+	10777	uc003cfz.4	-882595	ENSG00000172995	ARPP21	cAMP regulated phosphoprotein 21
chr3	34895164	34895212	49	*	MACS_peak_11382	31	Distal Intergenic	3	35680666	35727379	46714	+	10777	uc003cfz.4	-785454	ENSG00000172995	ARPP21	cAMP regulated phosphoprotein 21
chr3	35250801	35250849	49	*	MACS_peak_11383	31	Distal Intergenic	3	35680666	35727379	46714	+	10777	uc003cfz.4	-429817	ENSG00000172995	ARPP21	cAMP regulated phosphoprotein 21
chr3	35314820	35314889	70	*	MACS_peak_11384	43	Distal Intergenic	3	35680666	35727379	46714	+	10777	uc003cfz.4	-365777	ENSG00000172995	ARPP21	cAMP regulated phosphoprotein 21
chr3	35514472	35514528	57	*	MACS_peak_11385	55	Distal Intergenic	3	35680666	35727379	46714	+	10777	uc003cfz.4	-166138	ENSG00000172995	ARPP21	cAMP regulated phosphoprotein 21
chr3	35525751	35525842	92	*	MACS_peak_11386	34	Distal Intergenic	3	35680666	35727379	46714	+	10777	uc003cfz.4	-154824	ENSG00000172995	ARPP21	cAMP regulated phosphoprotein 21
chr3	36016905	36016960	56	*	MACS_peak_11387	42	Distal Intergenic	3	35785968	35786051	84	+	406916	uc011axz.1	230937	ENSG00000207625	MIR128-2	microRNA 128-2
chr3	36209311	36209359	49	*	MACS_peak_11388	43	Distal Intergenic	3	36422097	36547326	125230	+	6769	uc010hgd.1	-212738	ENSG00000144681	STAC	SH3 and cysteine rich domain
chr3	36239227	36239275	49	*	MACS_peak_11389	42	Distal Intergenic	3	36422097	36547326	125230	+	6769	uc010hgd.1	-182822	ENSG00000144681	STAC	SH3 and cysteine rich domain
chr3	36551604	36551652	49	*	MACS_peak_11390	32	Intron (uc003cgh.1/6769, intron 8 of 10)	3	36422097	36589496	167400	+	6769	uc011aya.1	129507	ENSG00000144681	STAC	SH3 and cysteine rich domain
chr3	36582619	36582703	85	*	MACS_peak_11391	31	Intron (uc003cgh.1/6769, intron 10 of 10)	3	36422097	36589496	167400	+	6769	uc011aya.1	160522	ENSG00000144681	STAC	SH3 and cysteine rich domain
chr3	36710513	36710561	49	*	MACS_peak_11392	30	Distal Intergenic	3	36753913	36781352	27440	-	85443	uc003cgi.2	70791	ENSG00000163673	DCLK3	doublecortin like kinase 3
chr3	36775835	36775883	49	*	MACS_peak_11393	42	Intron (uc003cgi.2/85443, intron 2 of 4)	3	36753913	36781352	27440	-	85443	uc003cgi.2	5469	ENSG00000163673	DCLK3	doublecortin like kinase 3
chr3	36933619	36933807	189	*	MACS_peak_11394	43	Exon (uc003cgj.3/9881, exon 6 of 23)	3	36868308	36986548	118241	-	9881	uc003cgj.3	52741	ENSG00000168016	TRANK1	tetratricopeptide repeat and ankyrin repeat containing 1
chr3	37013447	37013562	116	*	MACS_peak_11395	43	Distal Intergenic	3	37027357	37034795	7439	-	9852	uc003cgk.3	21233	ENSG00000178567	EPM2AIP1	EPM2A interacting protein 1
chr3	37100672	37100720	49	*	MACS_peak_11396	43	Intron (uc011aye.2/4292, intron 18 of 18)	3	37083759	37092337	8579	+	4292	uc010hgq.3	16913	ENSG00000076242	MLH1	mutL homolog 1
chr3	37170497	37170579	83	*	MACS_peak_11397	43	Exon (uc011ayf.1/9209, exon 4 of 19)	3	37094117	37216680	122564	-	9209	uc011ayf.1	46101	ENSG00000093167	LRRFIP2	LRR binding FLII interacting protein 2
chr3	37405837	37405905	69	*	MACS_peak_11398	42	Intron (uc003cgv.3/2803, intron 23 of 23)	3	37427800	37458633	30834	+	339883	uc003cgy.1	-21895	ENSG00000198590	C3orf35	chromosome 3 open reading frame 35
chr3	37576935	37576986	52	*	MACS_peak_11399	42	Intron (uc003chc.3/3680, intron 14 of 15)	3	37493813	37861281	367469	+	3680	uc003chd.3	83122	ENSG00000144668	ITGA9	integrin subunit alpha 9
chr3	37642480	37642528	49	*	MACS_peak_11400	32	Intron (uc003chc.3/3680, intron 15 of 15)	3	37493813	37861281	367469	+	3680	uc003chd.3	148667	ENSG00000144668	ITGA9	integrin subunit alpha 9
chr3	37807031	37807115	85	*	MACS_peak_11401	40	Intron (uc003chd.3/3680, intron 23 of 27)	3	37903669	38025960	122292	+	10217	uc003chg.3	-96554	ENSG00000144677	CTDSPL	CTD small phosphatase like
chr3	37845556	37845604	49	*	MACS_peak_11402	55	Intron (uc003chd.3/3680, intron 27 of 27)	3	37903669	38025960	122292	+	10217	uc003chg.3	-58065	ENSG00000144677	CTDSPL	CTD small phosphatase like
chr3	37891376	37891425	50	*	MACS_peak_11403	55	Intron (uc003che.3/uc003che.3, intron 1 of 3)	3	37903669	38025960	122292	+	10217	uc003chg.3	-12244	ENSG00000144677	CTDSPL	CTD small phosphatase like
chr3	37896840	37896945	106	*	MACS_peak_11404	55	Intron (uc003che.3/uc003che.3, intron 1 of 3)	3	37903669	38025960	122292	+	10217	uc003chg.3	-6724	ENSG00000144677	CTDSPL	CTD small phosphatase like
chr3	37903814	37903926	113	*	MACS_peak_11405	55	Promoter (<=1kb)	3	37903669	38025960	122292	+	10217	uc003chh.3	145	ENSG00000144677	CTDSPL	CTD small phosphatase like
chr3	37961120	37961168	49	*	MACS_peak_11406	55	Intron (uc003chg.3/10217, intron 1 of 7)	3	38010895	38010971	77	+	407015	uc011ayg.2	-49727	ENSG00000199075	MIR26A1	microRNA 26a-1
chr3	38022599	38022647	49	*	MACS_peak_11407	43	3' UTR	3	38029530	38048676	19147	+	50853	uc003chj.3	-6883	ENSG00000136059	VILL	villin like
chr3	38071350	38071399	50	*	MACS_peak_11408	55	Promoter (<=1kb)	3	38048987	38071154	22168	-	5333	uc003chn.3	-196	ENSG00000187091	PLCD1	phospholipase C delta 1
chr3	38072340	38072388	49	*	MACS_peak_11409	55	Promoter (1-2kb)	3	38048987	38071154	22168	-	5333	uc003chn.3	-1186	ENSG00000187091	PLCD1	phospholipase C delta 1
chr3	38072845	38072893	49	*	MACS_peak_11410	32	Promoter (1-2kb)	3	38048987	38071154	22168	-	5333	uc003chn.3	-1691	ENSG00000187091	PLCD1	phospholipase C delta 1
chr3	38136909	38136999	91	*	MACS_peak_11411	53	Promoter (1-2kb)	3	38138060	38159102	21043	+	9940	uc010hgx.1	-1061	ENSG00000008226	DLEC1	deleted in lung and esophageal cancer 1
chr3	38153430	38153478	49	*	MACS_peak_11412	30	Intron (uc003cho.1/9940, intron 24 of 36)	3	38158534	38164228	5695	+	9940	uc003chs.1	-5056	ENSG00000008226	DLEC1	deleted in lung and esophageal cancer 1
chr3	38208017	38208065	49	*	MACS_peak_11413	31	Promoter (<=1kb)	3	38207026	38296979	89954	+	9943	uc010hhb.3	991	ENSG00000172939	OXSR1	oxidative stress responsive 1
chr3	38261422	38261470	49	*	MACS_peak_11414	30	Intron (uc010hha.1/9943, intron 6 of 10)	3	38307298	38317886	10589	+	9390	uc011aym.1	-45828	ENSG00000172940	SLC22A13	solute carrier family 22 member 13
chr3	38345654	38345783	130	*	MACS_peak_11415	43	Promoter (1-2kb)	3	38347445	38349652	2208	+	9389	uc003cia.2	-1662	ENSG00000144671	SLC22A14	solute carrier family 22 member 14
chr3	38389343	38389394	52	*	MACS_peak_11416	54	Promoter (1-2kb)	3	38388251	38456467	68217	+	9942	uc011ayp.1	1092	ENSG00000093217	XYLB	xylulokinase
chr3	38407235	38407283	49	*	MACS_peak_11417	43	Intron (uc003cic.2/9942, intron 6 of 18)	3	38401830	38442777	40948	+	9942	uc003cid.1	5405	ENSG00000093217	XYLB	xylulokinase
chr3	38495583	38495634	52	*	MACS_peak_11418	68	Promoter (<=1kb)	3	38495790	38534633	38844	+	93	uc003cif.3	-156	ENSG00000114739	ACVR2B	activin A receptor type 2B
chr3	38495836	38495914	79	*	MACS_peak_11419	32	Promoter (<=1kb)	3	38495790	38534633	38844	+	93	uc003cig.3	46	ENSG00000114739	ACVR2B	activin A receptor type 2B
chr3	38649452	38649508	57	*	MACS_peak_11420	43	Promoter (1-2kb)	3	38597932	38647639	49708	-	6331	uc021wvw.1	-1813	ENSG00000183873	SCN5A	sodium voltage-gated channel alpha subunit 5
chr3	38650232	38650327	96	*	MACS_peak_11421	32	Promoter (2-3kb)	3	38597932	38647639	49708	-	6331	uc021wvw.1	-2593	ENSG00000183873	SCN5A	sodium voltage-gated channel alpha subunit 5
chr3	38716384	38716432	49	*	MACS_peak_11422	55	Distal Intergenic	3	38589553	38691164	101612	-	6331	uc021wvv.1	-25220	ENSG00000183873	SCN5A	sodium voltage-gated channel alpha subunit 5
chr3	38774187	38774235	49	*	MACS_peak_11423	40	Intron (uc003ciq.3/6336, intron 14 of 26)	3	38738837	38835501	96665	-	6336	uc003ciq.3	61266	ENSG00000185313	SCN10A	sodium voltage-gated channel alpha subunit 10
chr3	38780368	38780416	49	*	MACS_peak_11424	41	Intron (uc003ciq.3/6336, intron 14 of 26)	3	38738837	38835501	96665	-	6336	uc003ciq.3	55085	ENSG00000185313	SCN10A	sodium voltage-gated channel alpha subunit 10
chr3	38870016	38870064	49	*	MACS_peak_11425	42	Distal Intergenic	3	38738837	38835501	96665	-	6336	uc003ciq.3	-34515	ENSG00000185313	SCN10A	sodium voltage-gated channel alpha subunit 10
chr3	38988105	38988218	114	*	MACS_peak_11426	43	Promoter (3-4kb)	3	38887260	38992052	104793	-	11280	uc021wvy.1	3834	ENSG00000168356	SCN11A	sodium voltage-gated channel alpha subunit 11
chr3	39229761	39229813	53	*	MACS_peak_11427	42	Promoter (4-5kb)	3	39224706	39234085	9380	-	165904	uc003cji.3	4272	ENSG00000168334	XIRP1	xin actin binding repeat containing 1
chr3	39485328	39485376	49	*	MACS_peak_11428	41	Distal Intergenic	3	39509064	39557494	48431	+	4336	uc003cju.4	-23688	ENSG00000168314	MOBP	myelin-associated oligodendrocyte basic protein
chr3	39620585	39620633	49	*	MACS_peak_11429	43	Distal Intergenic	3	39563761	39570988	7228	+	4336	uc003cjz.4	56824	ENSG00000168314	MOBP	myelin-associated oligodendrocyte basic protein
chr3	39695266	39695329	64	*	MACS_peak_11430	43	Distal Intergenic	3	39563761	39570988	7228	+	4336	uc003cjz.4	131505	ENSG00000168314	MOBP	myelin-associated oligodendrocyte basic protein
chr3	39898235	39898283	49	*	MACS_peak_11431	41	Intron (uc003cka.3/25924, intron 1 of 16)	3	39851978	40204453	352476	+	25924	uc010hhx.1	46257	ENSG00000170011	MYRIP	myosin VIIA and Rab interacting protein
chr3	39964087	39964135	49	*	MACS_peak_11432	41	Intron (uc003cka.3/25924, intron 2 of 16)	3	39851978	40204453	352476	+	25924	uc010hhx.1	112109	ENSG00000170011	MYRIP	myosin VIIA and Rab interacting protein
chr3	39996645	39996700	56	*	MACS_peak_11433	32	Intron (uc003cka.3/25924, intron 2 of 16)	3	39851978	40204453	352476	+	25924	uc010hhx.1	144667	ENSG00000170011	MYRIP	myosin VIIA and Rab interacting protein
chr3	40119747	40119860	114	*	MACS_peak_11434	81	Intron (uc003cka.3/25924, intron 3 of 16)	3	40141502	40301811	160310	+	25924	uc011ayz.2	-21642	ENSG00000170011	MYRIP	myosin VIIA and Rab interacting protein
chr3	40269611	40269659	49	*	MACS_peak_11435	63	Intron (uc003cka.3/25924, intron 11 of 16)	3	40351173	40353915	2743	+	10289	uc003ckc.3	-81514	ENSG00000114784	EIF1B	eukaryotic translation initiation factor 1B
chr3	40437180	40437228	49	*	MACS_peak_11436	31	Intron (uc003ckd.4/956, intron 3 of 10)	3	40428751	40470110	41360	+	956	uc010hhy.3	8429	ENSG00000168032	ENTPD3	ectonucleoside triphosphate diphosphohydrolase 3
chr3	40498875	40498953	79	*	MACS_peak_11437	30	Promoter (<=1kb)	3	40498830	40503863	5034	+	9045	uc003ckh.4	45	ENSG00000188846	RPL14	ribosomal protein L14
chr3	40540762	40540810	49	*	MACS_peak_11438	51	Distal Intergenic	3	40547530	40559712	12183	+	253639	uc003ckk.4	-6720	ENSG00000177842	ZNF620	zinc finger protein 620
chr3	40642521	40642569	49	*	MACS_peak_11439	32	Distal Intergenic	3	40567270	40581043	13774	+	285268	uc011aze.1	75251	ENSG00000172888	ZNF621	zinc finger protein 621
chr3	40699456	40699563	108	*	MACS_peak_11440	41	Distal Intergenic	3	40567270	40581043	13774	+	285268	uc011aze.1	132186	ENSG00000172888	ZNF621	zinc finger protein 621
chr3	40935060	40935108	49	*	MACS_peak_11441	41	Distal Intergenic	3	41236401	41280845	44445	+	1499	uc010hia.1	-301293	ENSG00000168036	CTNNB1	catenin beta 1
chr3	41071906	41071954	49	*	MACS_peak_11442	42	Distal Intergenic	3	41236401	41280845	44445	+	1499	uc010hia.1	-164447	ENSG00000168036	CTNNB1	catenin beta 1
chr3	41077055	41077103	49	*	MACS_peak_11443	32	Distal Intergenic	3	41236401	41280845	44445	+	1499	uc010hia.1	-159298	ENSG00000168036	CTNNB1	catenin beta 1
chr3	41230226	41230274	49	*	MACS_peak_11444	31	Distal Intergenic	3	41236401	41280845	44445	+	1499	uc010hia.1	-6127	ENSG00000168036	CTNNB1	catenin beta 1
chr3	41240543	41240631	89	*	MACS_peak_11445	32	Promoter (<=1kb)	3	41240942	41281939	40998	+	1499	uc003ckp.2	-311	ENSG00000168036	CTNNB1	catenin beta 1
chr3	41307412	41307533	122	*	MACS_peak_11446	54	Intron (uc003cku.4/54986, intron 1 of 3)	3	41288090	41319625	31536	-	54986	uc003cku.4	12092	ENSG00000168038	ULK4	unc-51 like kinase 4
chr3	41379955	41380003	49	*	MACS_peak_11447	43	Intron (uc003ckv.4/54986, intron 35 of 36)	3	41288090	41319625	31536	-	54986	uc003cku.4	-60330	ENSG00000168038	ULK4	unc-51 like kinase 4
chr3	41500326	41500374	49	*	MACS_peak_11448	55	Intron (uc003ckv.4/54986, intron 33 of 36)	3	41288090	41319625	31536	-	54986	uc003cku.4	-180701	ENSG00000168038	ULK4	unc-51 like kinase 4
chr3	41564573	41564621	49	*	MACS_peak_11449	32	Intron (uc003ckv.4/54986, intron 32 of 36)	3	41288090	41319625	31536	-	54986	uc003cku.4	-244948	ENSG00000168038	ULK4	unc-51 like kinase 4
chr3	41585061	41585190	130	*	MACS_peak_11450	55	Intron (uc003ckv.4/54986, intron 32 of 36)	3	41288090	41319625	31536	-	54986	uc003cku.4	-265436	ENSG00000168038	ULK4	unc-51 like kinase 4
chr3	41615747	41615795	49	*	MACS_peak_11451	43	Intron (uc003ckv.4/54986, intron 31 of 36)	3	41288090	41319625	31536	-	54986	uc003cku.4	-296122	ENSG00000168038	ULK4	unc-51 like kinase 4
chr3	41911261	41911309	49	*	MACS_peak_11452	41	Intron (uc003ckv.4/54986, intron 17 of 36)	3	41923642	42003461	79820	-	54986	uc003ckx.1	92152	ENSG00000168038	ULK4	unc-51 like kinase 4
chr3	41931982	41932030	49	*	MACS_peak_11453	43	Intron (uc003ckv.4/54986, intron 16 of 36)	3	41923642	42003461	79820	-	54986	uc003ckx.1	71431	ENSG00000168038	ULK4	unc-51 like kinase 4
chr3	42037401	42037449	49	*	MACS_peak_11454	43	Distal Intergenic	3	41830949	42003660	172712	-	54986	uc003ckw.2	-33741	ENSG00000168038	ULK4	unc-51 like kinase 4
chr3	42054941	42055032	92	*	MACS_peak_11455	43	Distal Intergenic	3	41830949	42003660	172712	-	54986	uc003ckw.2	-51281	ENSG00000168038	ULK4	unc-51 like kinase 4
chr3	42063680	42063728	49	*	MACS_peak_11456	32	Distal Intergenic	3	41830949	42003660	172712	-	54986	uc003ckw.2	-60020	ENSG00000168038	ULK4	unc-51 like kinase 4
chr3	42306516	42306575	60	*	MACS_peak_11457	52	Promoter (<=1kb)	3	42304247	42306399	2153	-	885	uc011azk.1	-117	ENSG00000187094	CCK	cholecystokinin
chr3	42476450	42476505	56	*	MACS_peak_11458	53	Distal Intergenic	3	42438575	42452065	13491	-	131375	uc003cle.3	-24385	ENSG00000157093	LYZL4	lysozyme like 4
chr3	42555423	42555471	49	*	MACS_peak_11459	32	Intron (uc021wwl.1/7433, intron 3 of 13)	3	42544104	42579065	34962	+	7433	uc011azn.2	11319	ENSG00000114812	VIPR1	vasoactive intestinal peptide receptor 1
chr3	42558940	42558988	49	*	MACS_peak_11460	42	Intron (uc021wwl.1/7433, intron 3 of 13)	3	42573286	42579065	5780	+	7433	uc003clg.2	-14298	ENSG00000114812	VIPR1	vasoactive intestinal peptide receptor 1
chr3	42709915	42709978	64	*	MACS_peak_11461	41	Distal Intergenic	3	42695176	42709072	13897	+	92999	uc003clu.2	14739	ENSG00000114853	ZBTB47	zinc finger and BTB domain containing 47
chr3	42749026	42749074	49	*	MACS_peak_11462	55	Promoter (4-5kb)	3	42734155	42744319	10165	-	57467	uc003clx.3	-4707	ENSG00000010282	HHATL	hedgehog acyltransferase like
chr3	42787941	42788031	91	*	MACS_peak_11463	42	Intron (uc003cly.4/152206, intron 6 of 15)	3	42774067	42786650	12584	+	100874114	uc031rza.1	13874	ENSG00000173811	CCDC13-AS1	CCDC13 antisense RNA 1
chr3	42791913	42791961	49	*	MACS_peak_11464	55	Intron (uc003cly.4/152206, intron 5 of 15)	3	42774067	42786650	12584	+	100874114	uc031rza.1	17846	ENSG00000173811	CCDC13-AS1	CCDC13 antisense RNA 1
chr3	42822628	42822676	49	*	MACS_peak_11465	43	Downstream (1-2kb)	3	42788749	42814745	25997	-	152206	uc011azq.1	-7883	ENSG00000244607	CCDC13	coiled-coil domain containing 13
chr3	42845926	42845974	49	*	MACS_peak_11466	42	Promoter (<=1kb)	3	42824400	42845934	21535	-	25994	uc010hid.3	0	ENSG00000181061	HIGD1A	HIG1 hypoxia inducible domain family member 1A
chr3	43082755	43082803	49	*	MACS_peak_11467	42	Intron (uc010hii.3/729085, intron 1 of 1)	3	43120721	43132015	11295	-	84892	uc003cmq.2	49212	ENSG00000144647	POMGNT2	protein O-linked mannose N-acetylglucosaminyltransferase 2 (beta 1,4-)
chr3	43322747	43322795	49	*	MACS_peak_11468	42	Distal Intergenic	3	43328004	43392634	64631	+	54861	uc003cms.4	-5209	ENSG00000163788	SNRK	SNF related kinase
chr3	43328550	43328598	49	*	MACS_peak_11469	42	Promoter (<=1kb)	3	43328004	43392634	64631	+	54861	uc011azr.2	546	ENSG00000163788	SNRK	SNF related kinase
chr3	43608908	43608956	49	*	MACS_peak_11470	43	Intron (uc003cmv.3/55129, intron 7 of 12)	3	43407818	43663560	255743	-	55129	uc003cmv.3	54604	ENSG00000160746	ANO10	anoctamin 10
chr3	43817676	43817751	76	*	MACS_peak_11471	31	Distal Intergenic	3	43732375	43764217	31843	+	51099	uc003cmx.3	85301	ENSG00000011198	ABHD5	abhydrolase domain containing 5
chr3	43873796	43873853	58	*	MACS_peak_11472	55	Distal Intergenic	3	43732375	43764217	31843	+	51099	uc003cmx.3	141421	ENSG00000011198	ABHD5	abhydrolase domain containing 5
chr3	43901494	43901542	49	*	MACS_peak_11473	54	Distal Intergenic	3	43732375	43764217	31843	+	51099	uc003cmx.3	169119	ENSG00000011198	ABHD5	abhydrolase domain containing 5
chr3	43995279	43995327	49	*	MACS_peak_11474	32	Distal Intergenic	3	44155704	44155802	99	+	406929	uc011azu.1	-160377	ENSG00000207954	MIR138-1	microRNA 138-1
chr3	44219459	44219507	49	*	MACS_peak_11475	41	Distal Intergenic	3	44155704	44155802	99	+	406929	uc011azu.1	63755	ENSG00000207954	MIR138-1	microRNA 138-1
chr3	44298606	44298654	49	*	MACS_peak_11476	43	Intron (uc003cna.4/375337, intron 4 of 19)	3	44283378	44373590	90213	+	375337	uc003cna.4	15228	ENSG00000173769	TOPAZ1	testis and ovary specific PAZ domain containing 1
chr3	44322193	44322241	49	*	MACS_peak_11477	31	Intron (uc003cna.4/375337, intron 8 of 19)	3	44283378	44373590	90213	+	375337	uc003cna.4	38815	ENSG00000173769	TOPAZ1	testis and ovary specific PAZ domain containing 1
chr3	44380288	44380351	64	*	MACS_peak_11478	42	Promoter (<=1kb)	3	44379944	44450940	70997	+	285343	uc003cne.4	344	ENSG00000179152	TCAIM	T-cell activation inhibitor, mitochondrial
chr3	44454280	44454328	49	*	MACS_peak_11479	30	Distal Intergenic	3	44481262	44497188	15927	-	353274	uc011azv.1	42860	ENSG00000185219	ZNF445	zinc finger protein 445
chr3	44470425	44470473	49	*	MACS_peak_11480	43	Distal Intergenic	3	44481262	44497188	15927	-	353274	uc011azv.1	26715	ENSG00000185219	ZNF445	zinc finger protein 445
chr3	44518985	44519053	69	*	MACS_peak_11481	55	Promoter (<=1kb)	3	44481262	44519162	37901	-	353274	uc003cnf.2	109	ENSG00000185219	ZNF445	zinc finger protein 445
chr3	44771037	44771103	67	*	MACS_peak_11482	54	Promoter (<=1kb)	3	44771098	44778575	7478	+	115560	uc003cnu.2	0	ENSG00000186446	ZNF501	zinc finger protein 501
chr3	44888928	44888976	49	*	MACS_peak_11483	31	Intron (uc003cnx.4/56992, intron 30 of 34)	3	44903380	44903473	94	+	693149	uc021wwr.1	-14404	ENSG00000284498	MIR564	microRNA 564
chr3	44894880	44894928	49	*	MACS_peak_11484	52	Distal Intergenic	3	44903380	44903473	94	+	693149	uc021wwr.1	-8452	ENSG00000284498	MIR564	microRNA 564
chr3	44972843	44972891	49	*	MACS_peak_11485	43	Intron (uc003cod.3/51304, intron 6 of 7)	3	44958901	44986784	27884	-	51304	uc021wws.1	13893	ENSG00000163812	ZDHHC3	zinc finger DHHC-type containing 3
chr3	45012164	45012212	49	*	MACS_peak_11486	41	Promoter (4-5kb)	3	45016750	45054158	37409	+	23016	uc003coh.1	-4538	ENSG00000075914	EXOSC7	exosome component 7
chr3	45073964	45074012	49	*	MACS_peak_11487	43	Intron (uc003cok.4/7123, intron 2 of 2)	3	45067759	45077563	9805	+	7123	uc003cok.4	6205	ENSG00000163815	CLEC3B	C-type lectin domain family 3 member B
chr3	45078850	45078898	49	*	MACS_peak_11488	52	Distal Intergenic	3	45067759	45077563	9805	+	7123	uc003cok.4	11091	ENSG00000163815	CLEC3B	C-type lectin domain family 3 member B
chr3	45282620	45282668	49	*	MACS_peak_11489	43	Distal Intergenic	3	45265956	45267814	1859	-	25907	uc011baf.2	-14806	ENSG00000249992	TMEM158	transmembrane protein 158 (gene/pseudogene)
chr3	45550909	45550967	59	*	MACS_peak_11490	68	Promoter (<=1kb)	3	45524187	45551037	26851	-	100885795	uc031rzd.1	70	NA	LARS2-AS1	LARS2 antisense RNA 1
chr3	45585543	45585591	49	*	MACS_peak_11491	31	Intron (uc003cop.1/23395, intron 21 of 21)	3	45524187	45551037	26851	-	100885795	uc031rzd.1	-34506	NA	LARS2-AS1	LARS2 antisense RNA 1
chr3	45686777	45686825	49	*	MACS_peak_11492	43	Intron (uc003coq.3/8994, intron 2 of 7)	3	45719657	45730374	10718	-	644714	uc003cor.3	43549	NA	LIMD1-AS1	LIMD1 antisense RNA 1
chr3	45804394	45804443	50	*	MACS_peak_11493	43	Exon (uc003cow.3/54716, exon 4 of 6)	3	45796941	45813831	16891	-	54716	uc003cow.3	9388	ENSG00000163817	SLC6A20	solute carrier family 6 member 20
chr3	45812976	45813024	49	*	MACS_peak_11494	32	Promoter (<=1kb)	3	45796941	45813831	16891	-	54716	uc003cow.3	807	ENSG00000163817	SLC6A20	solute carrier family 6 member 20
chr3	45921502	45921550	49	*	MACS_peak_11495	55	Intron (uc003coy.2/54585, intron 2 of 11)	3	45927996	45944667	16672	+	10803	uc003coz.2	-6446	ENSG00000173585	CCR9	C-C motif chemokine receptor 9
chr3	46032982	46033094	113	*	MACS_peak_11496	32	Promoter (4-5kb)	3	45959391	46037316	77926	-	79443	uc003cpb.5	4222	ENSG00000163820	FYCO1	FYVE and coiled-coil domain containing 1
chr3	46047575	46047623	49	*	MACS_peak_11497	43	Distal Intergenic	3	45959391	46037316	77926	-	79443	uc003cpb.5	-10259	ENSG00000163820	FYCO1	FYVE and coiled-coil domain containing 1
chr3	46137265	46137327	63	*	MACS_peak_11498	32	Distal Intergenic	3	46205096	46308197	103102	+	1232	uc003cpg.2	-67769	ENSG00000183625	CCR3	C-C motif chemokine receptor 3
chr3	46465303	46465351	49	*	MACS_peak_11499	55	Distal Intergenic	3	46449074	46451014	1941	+	9034	uc010hjf.3	16229	ENSG00000121797	CCRL2	C-C motif chemokine receptor like 2
chr3	46568627	46568675	49	*	MACS_peak_11500	54	Intron (uc010hji.3/79442, intron 7 of 8)	3	46539485	46542439	2955	+	83597	uc003cps.1	29142	ENSG00000163825	RTP3	receptor transporter protein 3
chr3	46748198	46748246	49	*	MACS_peak_11501	55	Intron (uc010hjj.1/259236, intron 2 of 3)	3	46742823	46752413	9591	+	259236	uc010hjk.1	5375	ENSG00000181585	TMIE	transmembrane inner ear
chr3	46805165	46805213	49	*	MACS_peak_11502	43	Intron (uc021wxe.2/29122, intron 1 of 10)	3	46783581	46786280	2700	-	377047	uc010hjl.3	-18885	ENSG00000188086	PRSS45	protease, serine 45
chr3	46887281	46887329	49	*	MACS_peak_11503	41	Distal Intergenic	3	46871894	46875585	3692	-	339906	uc011bap.2	-11696	ENSG00000178055	PRSS42	protease, serine 42
chr3	46913628	46913676	49	*	MACS_peak_11504	54	Distal Intergenic	3	46919236	46945289	26054	+	5745	uc003cqm.3	-5560	ENSG00000160801	PTH1R	parathyroid hormone 1 receptor
chr3	46940599	46940681	83	*	MACS_peak_11505	32	Intron (uc003cqm.3/5745, intron 9 of 15)	3	46923739	46945289	21551	+	5745	uc021wxg.1	16860	ENSG00000160801	PTH1R	parathyroid hormone 1 receptor
chr3	46967268	46967316	49	*	MACS_peak_11506	40	Intron (uc031rzh.1/151903, intron 2 of 6)	3	46923739	46945289	21551	+	5745	uc021wxg.1	43529	ENSG00000160801	PTH1R	parathyroid hormone 1 receptor
chr3	47001134	47001182	49	*	MACS_peak_11507	32	Intron (uc031rzh.1/151903, intron 1 of 6)	3	46963220	47017991	54772	-	151903	uc031rzh.1	16809	ENSG00000160799	CCDC12	coiled-coil domain containing 12
chr3	47037749	47037797	49	*	MACS_peak_11508	42	Promoter (1-2kb)	3	47036522	47051194	14673	+	23218	uc010hjm.2	1227	ENSG00000160796	NBEAL2	neurobeachin like 2
chr3	47110575	47110623	49	*	MACS_peak_11509	43	Intron (uc003cqs.3/29072, intron 12 of 20)	3	47098425	47125872	27448	-	29072	uc003cqt.1	15249	ENSG00000181555	SETD2	SET domain containing 2
chr3	47192209	47192257	49	*	MACS_peak_11510	42	Intron (uc003cqs.3/29072, intron 1 of 20)	3	47057898	47205467	147570	-	29072	uc003cqs.3	13210	ENSG00000181555	SETD2	SET domain containing 2
chr3	47214666	47214714	49	*	MACS_peak_11511	43	Intron (uc003cqw.2/285352, intron 2 of 6)	3	47205860	47285606	79747	+	285352	uc003cqw.2	8806	NA	KIF9-AS1	KIF9 antisense RNA 1
chr3	47252097	47252180	84	*	MACS_peak_11512	54	Intron (uc003cqw.2/285352, intron 2 of 6)	3	47205860	47285606	79747	+	285352	uc003cqw.2	46237	NA	KIF9-AS1	KIF9 antisense RNA 1
chr3	47306300	47306349	50	*	MACS_peak_11513	42	Intron (uc003cqx.3/64147, intron 8 of 20)	3	47324330	47328948	4619	+	23276	uc003crb.2	-17981	ENSG00000114648	KLHL18	kelch like family member 18
chr3	47326581	47326629	49	*	MACS_peak_11514	43	Promoter (2-3kb)	3	47316718	47324337	7620	-	64147	uc003cra.4	-2244	ENSG00000088727	KIF9	kinesin family member 9
chr3	47389725	47389808	84	*	MACS_peak_11515	42	Distal Intergenic	3	47371441	47378287	6847	+	23276	uc010hjq.2	18284	ENSG00000114648	KLHL18	kelch like family member 18
chr3	47411886	47411934	49	*	MACS_peak_11516	55	Distal Intergenic	3	47422491	47453176	30686	+	25930	uc011baw.1	-10557	ENSG00000076201	PTPN23	protein tyrosine phosphatase, non-receptor type 23
chr3	47422216	47422282	67	*	MACS_peak_11517	30	Promoter (<=1kb)	3	47422491	47453176	30686	+	25930	uc011baw.1	-209	ENSG00000076201	PTPN23	protein tyrosine phosphatase, non-receptor type 23
chr3	47439535	47439583	49	*	MACS_peak_11518	41	Intron (uc011baw.1/25930, intron 1 of 18)	3	47422491	47454931	32441	+	25930	uc011bay.1	17044	ENSG00000076201	PTPN23	protein tyrosine phosphatase, non-receptor type 23
chr3	47445130	47445186	57	*	MACS_peak_11519	42	Intron (uc011baw.1/25930, intron 1 of 18)	3	47422491	47454931	32441	+	25930	uc011bay.1	22639	ENSG00000076201	PTPN23	protein tyrosine phosphatase, non-receptor type 23
chr3	47450187	47450235	49	*	MACS_peak_11520	42	Intron (uc011baw.1/25930, intron 14 of 18)	3	47422491	47454931	32441	+	25930	uc011bay.1	27696	ENSG00000076201	PTPN23	protein tyrosine phosphatase, non-receptor type 23
chr3	47452303	47452351	49	*	MACS_peak_11521	43	Exon (uc011baw.1/25930, exon 19 of 19)	3	47422491	47454931	32441	+	25930	uc011bay.1	29812	ENSG00000076201	PTPN23	protein tyrosine phosphatase, non-receptor type 23
chr3	47531031	47531079	49	*	MACS_peak_11522	31	Distal Intergenic	3	47455184	47517445	62262	-	22937	uc011baz.1	-13586	ENSG00000114650	SCAP	SREBF chaperone
chr3	48048783	48048840	58	*	MACS_peak_11523	41	Intron (uc003csb.2/4134, intron 1 of 18)	3	47892180	48130769	238590	-	4134	uc003csb.2	81929	ENSG00000047849	MAP4	microtubule associated protein 4
chr3	48063847	48063895	49	*	MACS_peak_11524	42	Intron (uc003csb.2/4134, intron 1 of 18)	3	47892180	48130769	238590	-	4134	uc003csb.2	66874	ENSG00000047849	MAP4	microtubule associated protein 4
chr3	48098067	48098115	49	*	MACS_peak_11525	43	Intron (uc003csb.2/4134, intron 1 of 18)	3	47892180	48130769	238590	-	4134	uc003csb.2	32654	ENSG00000047849	MAP4	microtubule associated protein 4
chr3	48098190	48098309	120	*	MACS_peak_11526	43	Intron (uc003csb.2/4134, intron 1 of 18)	3	47892180	48130769	238590	-	4134	uc003csb.2	32460	ENSG00000047849	MAP4	microtubule associated protein 4
chr3	48103289	48103337	49	*	MACS_peak_11527	30	Intron (uc003csb.2/4134, intron 1 of 18)	3	47892180	48130769	238590	-	4134	uc003csb.2	27432	ENSG00000047849	MAP4	microtubule associated protein 4
chr3	48132769	48132817	49	*	MACS_peak_11528	55	Promoter (1-2kb)	3	48014569	48130769	116201	-	4134	uc003csg.3	-2000	ENSG00000047849	MAP4	microtubule associated protein 4
chr3	48179400	48179448	49	*	MACS_peak_11529	55	Distal Intergenic	3	48014569	48130769	116201	-	4134	uc003csg.3	-48631	ENSG00000047849	MAP4	microtubule associated protein 4
chr3	48286618	48286666	49	*	MACS_peak_11530	43	Promoter (4-5kb)	3	48282596	48329115	46520	+	51385	uc011bbg.2	4022	ENSG00000164048	ZNF589	zinc finger protein 589
chr3	48504688	48504766	79	*	MACS_peak_11531	32	Promoter (1-2kb)	3	48506230	48509044	2815	+	84126	uc003ctj.3	-1464	ENSG00000164053	ATRIP	ATR interacting protein
chr3	48505195	48505243	49	*	MACS_peak_11532	42	Promoter (<=1kb)	3	48506230	48509044	2815	+	84126	uc003ctj.3	-987	ENSG00000164053	ATRIP	ATR interacting protein
chr3	48599388	48599459	72	*	MACS_peak_11533	32	Promoter (<=1kb)	3	48555117	48598562	43446	-	5210	uc011bbm.2	-826	ENSG00000114268	PFKFB4	6-phosphofructo-2-kinase/fructose-2,6-biphosphatase 4
chr3	48771896	48771944	49	*	MACS_peak_11534	32	Distal Intergenic	3	48730884	48754920	24037	-	51447	uc011bbv.2	-16976	ENSG00000068745	IP6K2	inositol hexakisphosphate kinase 2
chr3	48977308	48977356	49	*	MACS_peak_11535	32	Intron (uc003cvb.3/10425, intron 3 of 15)	3	48964895	49022971	58077	+	10425	uc010hkl.3	12413	ENSG00000177479	ARIH2	ariadne RBR E3 ubiquitin protein ligase 2
chr3	49054727	49054788	62	*	MACS_peak_11536	55	Promoter (1-2kb)	3	49052921	49056041	3121	-	55152	uc003cvk.2	1253	ENSG00000178149	DALRD3	DALR anticodon binding domain containing 3
chr3	49097118	49097166	49	*	MACS_peak_11537	64	Intron (uc010hkq.3/54870, intron 3 of 10)	3	49061762	49066875	5114	-	3615	uc003cvt.3	-30243	ENSG00000178035	IMPDH2	inosine monophosphate dehydrogenase 2
chr3	49131157	49131205	49	*	MACS_peak_11538	41	Promoter (<=1kb)	3	49067142	49130902	63761	-	54870	uc010hkq.3	-255	ENSG00000198218	QRICH1	glutamine rich 1
chr3	49217333	49217381	49	*	MACS_peak_11539	32	Intron (uc021wxt.1/646498, intron 2 of 3)	3	49211672	49213918	2247	+	200942	uc003cwi.1	5661	ENSG00000185909	KLHDC8B	kelch domain containing 8B
chr3	49230273	49230321	49	*	MACS_peak_11540	42	Promoter (<=1kb)	3	49215069	49229291	14223	-	646498	uc021wxt.1	-982	ENSG00000236980	C3orf84	chromosome 3 open reading frame 84
chr3	49257427	49257485	59	*	MACS_peak_11541	65	Intron (uc003cwk.2/339834, intron 4 of 9)	3	49236933	49295537	58605	+	339834	uc011bck.1	20494	ENSG00000173421	CCDC36	coiled-coil domain containing 36
chr3	49315675	49315723	49	*	MACS_peak_11542	31	Promoter (1-2kb)	3	49306030	49314508	8479	-	375341	uc003cwn.2	-1167	ENSG00000188315	C3orf62	chromosome 3 open reading frame 62
chr3	49484789	49484876	88	*	MACS_peak_11543	30	Distal Intergenic	3	49461397	49466757	5361	-	84276	uc011bcr.2	-18032	ENSG00000145029	NICN1	nicolin 1
chr3	49569642	49569715	74	*	MACS_peak_11544	32	Exon (uc021wxz.1/1605, exon 3 of 3)	3	49586739	49591799	5061	-	100132677	uc003cxd.1	22084	ENSG00000226913	BSN-AS2	BSN antisense RNA 2 (head to head)
chr3	49575076	49575156	81	*	MACS_peak_11545	32	Distal Intergenic	3	49586739	49591799	5061	-	100132677	uc003cxd.1	16643	ENSG00000226913	BSN-AS2	BSN antisense RNA 2 (head to head)
chr3	49595473	49595521	49	*	MACS_peak_11546	43	Promoter (3-4kb)	3	49591922	49708982	117061	+	8927	uc003cxe.4	3551	ENSG00000164061	BSN	bassoon presynaptic cytomatrix protein
chr3	49612680	49612728	49	*	MACS_peak_11547	43	Intron (uc003cxe.4/8927, intron 1 of 11)	3	49591922	49708982	117061	+	8927	uc003cxe.4	20758	ENSG00000164061	BSN	bassoon presynaptic cytomatrix protein
chr3	49733517	49733584	68	*	MACS_peak_11548	55	Promoter (3-4kb)	3	49736901	49750325	13425	+	63891	uc010hky.1	-3317	ENSG00000164068	RNF123	ring finger protein 123
chr3	49808163	49808211	49	*	MACS_peak_11549	55	Intron (uc021wyl.1/9807, intron 1 of 5)	3	49761728	49823627	61900	-	9807	uc021wyl.1	15416	ENSG00000176095	IP6K1	inositol hexakisphosphate kinase 1
chr3	49884469	49884535	67	*	MACS_peak_11550	54	Intron (uc003cxs.1/10293, intron 3 of 14)	3	49866028	49893992	27965	-	10293	uc003cxs.1	9457	ENSG00000183763	TRAIP	TRAF interacting protein
chr3	49938585	49938714	130	*	MACS_peak_11551	55	Promoter (2-3kb)	3	49924436	49941306	16871	-	4486	uc003cxy.4	2592	ENSG00000164078	MST1R	macrophage stimulating 1 receptor
chr3	49947994	49948078	85	*	MACS_peak_11552	43	Exon (uc003cxz.3/84315, exon 4 of 6)	3	49936439	49941306	4868	-	4486	uc011bdg.2	-6688	ENSG00000164078	MST1R	macrophage stimulating 1 receptor
chr3	50068458	50068585	128	*	MACS_peak_11553	43	Intron (uc011bdh.2/10180, intron 5 of 7)	3	50126341	50139616	13276	+	10181	uc003cyf.3	-57756	ENSG00000003756	RBM5	RNA binding motif protein 5
chr3	50115992	50116091	100	*	MACS_peak_11554	32	Intron (uc010hld.2/10180, intron 17 of 20)	3	50126341	50139616	13276	+	10181	uc003cyf.3	-10250	ENSG00000003756	RBM5	RNA binding motif protein 5
chr3	50122627	50122675	49	*	MACS_peak_11555	32	Promoter (3-4kb)	3	50126341	50139616	13276	+	10181	uc003cyf.3	-3666	ENSG00000003756	RBM5	RNA binding motif protein 5
chr3	50192293	50192341	49	*	MACS_peak_11556	41	Promoter (<=1kb)	3	50192848	50226508	33661	+	6405	uc003cyj.3	-507	ENSG00000001617	SEMA3F	semaphorin 3F
chr3	50192466	50192538	73	*	MACS_peak_11557	40	Promoter (<=1kb)	3	50192848	50226508	33661	+	6405	uc003cyj.3	-310	ENSG00000001617	SEMA3F	semaphorin 3F
chr3	50243509	50243557	49	*	MACS_peak_11558	43	Promoter (<=1kb)	3	50242692	50258406	15715	+	10991	uc003cyn.4	817	ENSG00000188338	SLC38A3	solute carrier family 38 member 3
chr3	50274773	50274821	49	*	MACS_peak_11559	43	Promoter (1-2kb)	3	50273647	50296786	23140	+	2771	uc010hlg.1	1126	ENSG00000114353	GNAI2	G protein subunit alpha i2
chr3	50296182	50296230	49	*	MACS_peak_11560	32	3' UTR	3	50288841	50296786	7946	+	2771	uc003cyr.1	7341	ENSG00000114353	GNAI2	G protein subunit alpha i2
chr3	50303808	50303867	60	*	MACS_peak_11561	42	Promoter (1-2kb)	3	50305040	50310874	5835	+	7869	uc010hlh.1	-1173	ENSG00000012171	SEMA3B	semaphorin 3B
chr3	50314814	50314862	49	*	MACS_peak_11562	43	Promoter (1-2kb)	3	50316518	50325545	9028	+	132228	uc003cyz.3	-1656	ENSG00000179564	LSMEM2	leucine rich single-pass membrane protein 2
chr3	50374337	50374385	49	*	MACS_peak_11563	43	Promoter (<=1kb)	3	50367217	50374895	7679	-	11186	uc003dab.1	510	ENSG00000068028	RASSF1	Ras association domain family member 1
chr3	50374485	50374533	49	*	MACS_peak_11564	43	Promoter (<=1kb)	3	50367217	50374895	7679	-	11186	uc003dab.1	362	ENSG00000068028	RASSF1	Ras association domain family member 1
chr3	50387941	50388011	71	*	MACS_peak_11565	40	Promoter (<=1kb)	3	50384919	50388213	3295	-	10641	uc031rzz.1	202	ENSG00000114388	NPRL2	NPR2 like, GATOR1 complex subunit
chr3	50436577	50436625	49	*	MACS_peak_11566	32	Intron (uc003dap.3/9254, intron 3 of 37)	3	50392180	50396939	4760	-	11070	uc003dan.1	-39638	ENSG00000126062	TMEM115	transmembrane protein 115
chr3	50467542	50467590	49	*	MACS_peak_11567	41	Intron (uc003dap.3/9254, intron 3 of 37)	3	50392180	50396939	4760	-	11070	uc003dan.1	-70603	ENSG00000126062	TMEM115	transmembrane protein 115
chr3	50559180	50559228	49	*	MACS_peak_11568	43	Distal Intergenic	3	50400231	50540892	140662	-	9254	uc003daq.3	-18288	ENSG00000007402	CACNA2D2	calcium voltage-gated channel auxiliary subunit alpha2delta 2
chr3	50561339	50561408	70	*	MACS_peak_11569	43	Distal Intergenic	3	50400231	50540892	140662	-	9254	uc003daq.3	-20447	ENSG00000007402	CACNA2D2	calcium voltage-gated channel auxiliary subunit alpha2delta 2
chr3	50622939	50623023	85	*	MACS_peak_11570	32	Distal Intergenic	3	50595456	50608458	13003	-	51161	uc003dat.3	-14481	ENSG00000088543	C3orf18	chromosome 3 open reading frame 18
chr3	50634035	50634083	49	*	MACS_peak_11571	31	Distal Intergenic	3	50643885	50649262	5378	-	1154	uc003dax.3	15179	ENSG00000114737	CISH	cytokine inducible SH2 containing protein
chr3	50682465	50682519	55	*	MACS_peak_11572	30	Intron (uc003day.2/7867, intron 8 of 12)	3	50654932	50686728	31797	+	7867	uc010hlr.2	27533	ENSG00000114738	MAPKAPK3	mitogen-activated protein kinase-activated protein kinase 3
chr3	50949558	50949606	49	*	MACS_peak_11573	43	Intron (uc011bds.2/1795, intron 4 of 52)	3	50712672	51421629	708958	+	1795	uc011bds.2	236886	ENSG00000088538	DOCK3	dedicator of cytokinesis 3
chr3	50994419	50994553	135	*	MACS_peak_11574	43	Intron (uc011bds.2/1795, intron 5 of 52)	3	50712672	51421629	708958	+	1795	uc011bds.2	281747	ENSG00000088538	DOCK3	dedicator of cytokinesis 3
chr3	51572583	51572631	49	*	MACS_peak_11575	43	Promoter (2-3kb)	3	51575596	51697612	122017	+	23132	uc003dbh.3	-2965	ENSG00000164080	RAD54L2	RAD54 like 2
chr3	51642016	51642068	53	*	MACS_peak_11576	43	Intron (uc003dbh.3/23132, intron 2 of 21)	3	51663350	51697612	34263	+	23132	uc011bdu.2	-21282	ENSG00000164080	RAD54L2	RAD54 like 2
chr3	51642397	51642475	79	*	MACS_peak_11577	32	Intron (uc003dbh.3/23132, intron 2 of 21)	3	51663350	51697612	34263	+	23132	uc011bdu.2	-20875	ENSG00000164080	RAD54L2	RAD54 like 2
chr3	51658561	51658609	49	*	MACS_peak_11578	55	Promoter (4-5kb)	3	51663350	51697612	34263	+	23132	uc011bdu.2	-4741	ENSG00000164080	RAD54L2	RAD54 like 2
chr3	51663540	51663588	49	*	MACS_peak_11579	42	Promoter (<=1kb)	3	51663350	51697612	34263	+	23132	uc011bdu.2	190	ENSG00000164080	RAD54L2	RAD54 like 2
chr3	51705012	51705065	54	*	MACS_peak_11580	55	Promoter (<=1kb)	3	51705191	51738339	33149	+	51368	uc003dbk.5	-126	ENSG00000164081	TEX264	testis expressed 264
chr3	51853482	51853530	49	*	MACS_peak_11581	41	Promoter (1-2kb)	3	51851619	51853651	2033	+	100506840	uc021wyx.1	1863	ENSG00000224792	IQCF4	IQ motif containing F5 pseudogene
chr3	52001674	52001722	49	*	MACS_peak_11582	32	Promoter (<=1kb)	3	51991470	52001482	10013	-	57060	uc003dck.2	-192	ENSG00000090097	PCBP4	poly(rC) binding protein 4
chr3	52087465	52087513	49	*	MACS_peak_11583	67	Promoter (2-3kb)	3	52082937	52090461	7525	-	1849	uc003dct.3	2948	ENSG00000164086	DUSP7	dual specificity phosphatase 7
chr3	52252848	52252896	49	*	MACS_peak_11584	41	Downstream (2-3kb)	3	52255096	52260179	5084	-	54106	uc003dda.2	7283	ENSG00000239732	TLR9	toll like receptor 9
chr3	52384636	52384689	54	*	MACS_peak_11585	41	Intron (uc011bef.2/25981, intron 16 of 77)	3	52351887	52387837	35951	+	25981	uc003ddt.1	32749	ENSG00000114841	DNAH1	dynein axonemal heavy chain 1
chr3	52386567	52386627	61	*	MACS_peak_11586	42	Exon (uc011bef.2/25981, exon 18 of 78)	3	52418802	52434513	15712	+	25981	uc003ddv.3	-32175	ENSG00000114841	DNAH1	dynein axonemal heavy chain 1
chr3	52471439	52471487	49	*	MACS_peak_11587	31	Intron (uc003dea.1/56920, intron 15 of 15)	3	52467268	52479043	11776	-	56920	uc003dea.1	7556	ENSG00000010319	SEMA3G	semaphorin 3G
chr3	52482163	52482211	49	*	MACS_peak_11588	40	Promoter (3-4kb)	3	52467268	52479043	11776	-	56920	uc003dea.1	-3120	ENSG00000010319	SEMA3G	semaphorin 3G
chr3	52495035	52495142	108	*	MACS_peak_11589	43	Intron (uc003dec.2/11188, intron 3 of 12)	3	52489524	52527088	37565	+	11188	uc003ded.4	5511	ENSG00000010322	NISCH	nischarin
chr3	52521248	52521296	49	*	MACS_peak_11590	43	Promoter (<=1kb)	3	52521212	52526843	5632	+	11188	uc003deg.1	36	ENSG00000010322	NISCH	nischarin
chr3	52523321	52523376	56	*	MACS_peak_11591	67	Promoter (2-3kb)	3	52521212	52526843	5632	+	11188	uc003deg.1	2109	ENSG00000010322	NISCH	nischarin
chr3	52559533	52559581	49	*	MACS_peak_11592	51	Promoter (3-4kb)	3	52558385	52562782	4398	-	64943	uc003dem.3	3201	ENSG00000168268	NT5DC2	5'-nucleotidase domain containing 2
chr3	52567278	52567335	58	*	MACS_peak_11593	63	Promoter (<=1kb)	3	52558385	52567793	9409	-	64943	uc003den.3	458	ENSG00000168268	NT5DC2	5'-nucleotidase domain containing 2
chr3	52577290	52577359	70	*	MACS_peak_11594	53	Downstream (2-3kb)	3	52570621	52574586	3966	+	440957	uc003dep.2	6669	ENSG00000168273	SMIM4	small integral membrane protein 4
chr3	52577420	52577468	49	*	MACS_peak_11595	53	Downstream (1-2kb)	3	52570621	52574586	3966	+	440957	uc003dep.2	6799	ENSG00000168273	SMIM4	small integral membrane protein 4
chr3	52748449	52748522	74	*	MACS_peak_11596	34	Intron (uc003dfq.4/6787, intron 15 of 15)	3	52734461	52740048	5588	-	55830	uc010hmm.1	-8401	ENSG00000016864	GLT8D1	glycosyltransferase 8 domain containing 1
chr3	52765753	52765845	93	*	MACS_peak_11597	30	Intron (uc003dfq.4/6787, intron 15 of 15)	3	52734461	52740048	5588	-	55830	uc010hmm.1	-25705	ENSG00000016864	GLT8D1	glycosyltransferase 8 domain containing 1
chr3	52775036	52775084	49	*	MACS_peak_11598	32	Intron (uc003dfq.4/6787, intron 13 of 15)	3	52744796	52804965	60170	-	6787	uc003dfq.4	29881	ENSG00000114904	NEK4	NIMA related kinase 4
chr3	53071348	53071408	61	*	MACS_peak_11599	43	Intron (uc003dgh.3/51460, intron 1 of 20)	3	52937583	53080089	142507	-	51460	uc003dgh.3	8681	ENSG00000163935	SFMBT1	Scm like with four mbt domains 1
chr3	53116868	53116916	49	*	MACS_peak_11600	43	Distal Intergenic	3	52937583	53080089	142507	-	51460	uc003dgh.3	-36779	ENSG00000163935	SFMBT1	Scm like with four mbt domains 1
chr3	53170288	53170350	63	*	MACS_peak_11601	43	Distal Intergenic	3	53122501	53164470	41970	-	91869	uc003dgj.3	-5818	ENSG00000163933	RFT1	RFT1 homolog
chr3	53217132	53217180	49	*	MACS_peak_11602	43	Promoter (<=1kb)	3	53217468	53219809	2342	+	5580	uc010hmt.1	-288	ENSG00000163932	PRKCD	protein kinase C delta
chr3	53307151	53307262	112	*	MACS_peak_11603	43	Distal Intergenic	3	53259653	53290130	30478	-	7086	uc011ber.2	-17021	ENSG00000163931	TKT	transketolase
chr3	53480249	53480297	49	*	MACS_peak_11604	43	Distal Intergenic	3	53529076	53846492	317417	+	776	uc003dgu.5	-48779	ENSG00000157388	CACNA1D	calcium voltage-gated channel subunit alpha1 D
chr3	53539942	53539990	49	*	MACS_peak_11605	42	Intron (uc003dgu.5/776, intron 3 of 48)	3	53529076	53846492	317417	+	776	uc003dgy.5	10866	ENSG00000157388	CACNA1D	calcium voltage-gated channel subunit alpha1 D
chr3	54237853	54237972	120	*	MACS_peak_11606	52	Intron (uc003dhf.3/55799, intron 2 of 37)	3	54231398	54919613	688216	+	55799	uc010hmv.1	6455	ENSG00000157445	CACNA2D3	calcium voltage-gated channel auxiliary subunit alpha2delta 3
chr3	54338069	54338167	99	*	MACS_peak_11607	32	Intron (uc003dhf.3/55799, intron 2 of 37)	3	54231398	54919613	688216	+	55799	uc010hmv.1	106671	ENSG00000157445	CACNA2D3	calcium voltage-gated channel auxiliary subunit alpha2delta 3
chr3	54374417	54374465	49	*	MACS_peak_11608	43	Intron (uc003dhf.3/55799, intron 3 of 37)	3	54231398	54919613	688216	+	55799	uc010hmv.1	143019	ENSG00000157445	CACNA2D3	calcium voltage-gated channel auxiliary subunit alpha2delta 3
chr3	54498070	54498122	53	*	MACS_peak_11609	40	Intron (uc003dhf.3/55799, intron 4 of 37)	3	54666151	54673884	7734	-	790952	uc003dhj.3	175762	ENSG00000265992	ESRG	embryonic stem cell related (non-protein coding)
chr3	54542147	54542200	54	*	MACS_peak_11610	68	Intron (uc003dhf.3/55799, intron 5 of 37)	3	54666151	54673884	7734	-	790952	uc003dhj.3	131684	ENSG00000265992	ESRG	embryonic stem cell related (non-protein coding)
chr3	54636317	54636365	49	*	MACS_peak_11611	31	Intron (uc003dhf.3/55799, intron 9 of 37)	3	54666151	54673884	7734	-	790952	uc003dhj.3	37519	ENSG00000265992	ESRG	embryonic stem cell related (non-protein coding)
chr3	54897512	54897560	49	*	MACS_peak_11612	55	Intron (uc003dhf.3/55799, intron 17 of 37)	3	54908632	54935282	26651	-	100874237	uc003dhk.1	37722	ENSG00000243715	CACNA2D3-AS1	CACNA2D3 antisense RNA 1
chr3	54968931	54969015	85	*	MACS_peak_11613	41	Intron (uc003dhf.3/55799, intron 27 of 37)	3	54952381	54962072	9692	-	57408	uc003dhl.3	-6859	ENSG00000144771	LRTM1	leucine rich repeats and transmembrane domains 1
chr3	55388315	55388363	49	*	MACS_peak_11614	43	Distal Intergenic	3	55499743	55514961	15219	-	7474	uc003dhm.3	126598	ENSG00000114251	WNT5A	Wnt family member 5A
chr3	55391587	55391668	82	*	MACS_peak_11615	43	Distal Intergenic	3	55499743	55514961	15219	-	7474	uc003dhm.3	123293	ENSG00000114251	WNT5A	Wnt family member 5A
chr3	55476179	55476227	49	*	MACS_peak_11616	41	Distal Intergenic	3	55499743	55514961	15219	-	7474	uc003dhm.3	38734	ENSG00000114251	WNT5A	Wnt family member 5A
chr3	55511100	55511156	57	*	MACS_peak_11617	30	Promoter (3-4kb)	3	55499743	55514961	15219	-	7474	uc003dhm.3	3805	ENSG00000114251	WNT5A	Wnt family member 5A
chr3	55659577	55659669	93	*	MACS_peak_11618	31	Intron (uc003dhq.1/26059, intron 5 of 6)	3	55542336	55644938	102603	-	26059	uc003dhp.1	-14639	ENSG00000187672	ERC2	ELKS/RAB6-interacting/CAST family member 2
chr3	56225246	56225294	49	*	MACS_peak_11619	43	Intron (uc003dhr.1/26059, intron 3 of 16)	3	55768799	56115012	346214	-	26059	uc003dht.1	-110234	ENSG00000187672	ERC2	ELKS/RAB6-interacting/CAST family member 2
chr3	56308142	56308190	49	*	MACS_peak_11620	41	Intron (uc003dhr.1/26059, intron 3 of 16)	3	55717822	56469175	751354	-	26059	uc021wzo.1	160985	ENSG00000187672	ERC2	ELKS/RAB6-interacting/CAST family member 2
chr3	56329338	56329386	49	*	MACS_peak_11621	43	Intron (uc003dhr.1/26059, intron 3 of 16)	3	55717822	56469175	751354	-	26059	uc021wzo.1	139789	ENSG00000187672	ERC2	ELKS/RAB6-interacting/CAST family member 2
chr3	56546204	56546261	58	*	MACS_peak_11622	43	Distal Intergenic	3	55542336	56502391	960056	-	26059	uc003dhr.1	-43813	ENSG00000187672	ERC2	ELKS/RAB6-interacting/CAST family member 2
chr3	56645194	56645242	49	*	MACS_peak_11623	43	Promoter (4-5kb)	3	56649897	56655848	5952	+	285331	uc003dia.3	-4655	ENSG00000180376	CCDC66	coiled-coil domain containing 66
chr3	56764678	56764726	49	*	MACS_peak_11624	42	Intron (uc011bev.1/50650, intron 9 of 9)	3	56761446	56809595	48150	-	50650	uc011bev.1	44869	ENSG00000163947	ARHGEF3	Rho guanine nucleotide exchange factor 3
chr3	56838429	56838497	69	*	MACS_peak_11625	43	Promoter (2-3kb)	3	56765621	56835995	70375	-	50650	uc003dii.2	-2434	ENSG00000163947	ARHGEF3	Rho guanine nucleotide exchange factor 3
chr3	56968701	56968749	49	*	MACS_peak_11626	42	Intron (uc003dih.2/50650, intron 3 of 12)	3	56974068	56994880	20813	+	100874200	uc031sae.1	-5319	ENSG00000240198	ARHGEF3-AS1	ARHGEF3 antisense RNA 1
chr3	57076161	57076209	49	*	MACS_peak_11627	81	Intron (uc003dih.2/50650, intron 1 of 12)	3	57094469	57109460	14992	+	353324	uc003dij.1	-18260	ENSG00000186451	SPATA12	spermatogenesis associated 12
chr3	57152808	57152881	74	*	MACS_peak_11628	42	Intron (uc003dik.3/54756, intron 2 of 12)	3	57124010	57176603	52594	-	54756	uc003dik.3	23722	ENSG00000144730	IL17RD	interleukin 17 receptor D
chr3	57218413	57218473	61	*	MACS_peak_11629	55	Distal Intergenic	3	57131501	57204331	72831	-	54756	uc011bex.1	-14082	ENSG00000144730	IL17RD	interleukin 17 receptor D
chr3	57261772	57261866	95	*	MACS_peak_11630	32	Promoter (<=1kb)	3	57261765	57307498	45734	+	26060	uc003dio.3	7	ENSG00000157500	APPL1	adaptor protein, phosphotyrosine interacting with PH domain and leucine zipper 1
chr3	57311749	57311797	49	*	MACS_peak_11631	43	Promoter (1-2kb)	3	57302379	57312980	10602	-	142686	uc003dip.1	1183	ENSG00000239388	ASB14	ankyrin repeat and SOCS box containing 14
chr3	57333751	57333828	78	*	MACS_peak_11632	32	Intron (uc010hnc.2/201625, intron 10 of 13)	3	57302379	57326710	24332	-	142686	uc003diq.3	-7041	ENSG00000239388	ASB14	ankyrin repeat and SOCS box containing 14
chr3	57434352	57434400	49	*	MACS_peak_11633	43	Intron (uc003dit.2/201625, intron 25 of 58)	3	57327727	57386253	58527	-	201625	uc010hnc.2	-48099	ENSG00000174844	DNAH12	dynein axonemal heavy chain 12
chr3	57476603	57476700	98	*	MACS_peak_11634	41	Intron (uc003dit.2/201625, intron 11 of 58)	3	57327727	57530071	202345	-	201625	uc003dit.2	53371	ENSG00000174844	DNAH12	dynein axonemal heavy chain 12
chr3	57532280	57532328	49	*	MACS_peak_11635	43	Promoter (2-3kb)	3	57483731	57530071	46341	-	201625	uc003diu.2	-2209	ENSG00000174844	DNAH12	dynein axonemal heavy chain 12
chr3	57674386	57674434	49	*	MACS_peak_11636	43	Promoter (4-5kb)	3	57611181	57678816	67636	-	201627	uc003dja.3	4382	ENSG00000174839	DENND6A	DENN domain containing 6A
chr3	57722077	57722125	49	*	MACS_peak_11637	43	Distal Intergenic	3	57743174	57883420	140247	+	7871	uc003djc.1	-21049	ENSG00000163681	SLMAP	sarcolemma associated protein
chr3	57733987	57734063	77	*	MACS_peak_11638	43	Distal Intergenic	3	57743174	57883420	140247	+	7871	uc003djc.1	-9111	ENSG00000163681	SLMAP	sarcolemma associated protein
chr3	58045243	58045291	49	*	MACS_peak_11639	54	Intron (uc003djj.2/2317, intron 1 of 45)	3	58063983	58157982	94000	+	2317	uc003djl.2	-18692	ENSG00000136068	FLNB	filamin B
chr3	58327665	58327753	89	*	MACS_peak_11640	31	Intron (uc003djx.1/54899, intron 1 of 17)	3	58318617	58410878	92262	+	54899	uc011bfe.1	9048	ENSG00000168297	PXK	PX domain containing serine/threonine kinase like
chr3	58504837	58504885	49	*	MACS_peak_11641	31	Intron (uc003dkl.3/8309, intron 12 of 14)	3	58490863	58522929	32067	-	8309	uc003dkl.3	18044	ENSG00000168306	ACOX2	acyl-CoA oxidase 2
chr3	58984432	58984494	63	*	MACS_peak_11642	68	Intron (uc003dku.1/uc003dku.1, intron 2 of 2)	3	58727737	59035715	307979	-	200844	uc003dkt.1	51221	ENSG00000163689	C3orf67	chromosome 3 open reading frame 67
chr3	59180448	59180515	68	*	MACS_peak_11643	32	Distal Intergenic	3	58873072	59035758	162687	-	200844	uc011bfg.1	-144690	ENSG00000163689	C3orf67	chromosome 3 open reading frame 67
chr3	59271495	59271543	49	*	MACS_peak_11644	43	Distal Intergenic	3	58873072	59035758	162687	-	200844	uc011bfg.1	-235737	ENSG00000163689	C3orf67	chromosome 3 open reading frame 67
chr3	59298006	59298059	54	*	MACS_peak_11645	66	Distal Intergenic	3	58873072	59035758	162687	-	200844	uc011bfg.1	-262248	ENSG00000163689	C3orf67	chromosome 3 open reading frame 67
chr3	59311250	59311309	60	*	MACS_peak_11646	43	Distal Intergenic	3	58873072	59035758	162687	-	200844	uc011bfg.1	-275492	ENSG00000163689	C3orf67	chromosome 3 open reading frame 67
chr3	59354406	59354454	49	*	MACS_peak_11647	43	Distal Intergenic	3	58873072	59035758	162687	-	200844	uc011bfg.1	-318648	ENSG00000163689	C3orf67	chromosome 3 open reading frame 67
chr3	59381507	59381555	49	*	MACS_peak_11648	42	Distal Intergenic	3	58873072	59035758	162687	-	200844	uc011bfg.1	-345749	ENSG00000163689	C3orf67	chromosome 3 open reading frame 67
chr3	59528122	59528170	49	*	MACS_peak_11649	30	Distal Intergenic	3	58873072	59035758	162687	-	200844	uc011bfg.1	-492364	ENSG00000163689	C3orf67	chromosome 3 open reading frame 67
chr3	59863234	59863282	49	*	MACS_peak_11650	32	Intron (uc003dkx.4/2272, intron 8 of 9)	3	58873072	59035758	162687	-	200844	uc011bfg.1	-827476	ENSG00000163689	C3orf67	chromosome 3 open reading frame 67
chr3	59952810	59952893	84	*	MACS_peak_11651	53	Intron (uc003dkx.4/2272, intron 7 of 9)	3	58873072	59035758	162687	-	200844	uc011bfg.1	-917052	ENSG00000163689	C3orf67	chromosome 3 open reading frame 67
chr3	59998344	59998392	49	*	MACS_peak_11652	42	Intron (uc003dkx.4/2272, intron 6 of 9)	3	58873072	59035758	162687	-	200844	uc011bfg.1	-962586	ENSG00000163689	C3orf67	chromosome 3 open reading frame 67
chr3	60034593	60034641	49	*	MACS_peak_11653	41	Intron (uc003dkx.4/2272, intron 5 of 9)	3	58873072	59035758	162687	-	200844	uc011bfg.1	-998835	ENSG00000163689	C3orf67	chromosome 3 open reading frame 67
chr3	60284964	60285012	49	*	MACS_peak_11654	32	Intron (uc003dkx.4/2272, intron 5 of 9)	3	59735036	61237133	1502098	-	2272	uc003dkx.4	952121	ENSG00000189283	FHIT	fragile histidine triad
chr3	60381862	60381910	49	*	MACS_peak_11655	54	Intron (uc003dkx.4/2272, intron 5 of 9)	3	59735036	61237133	1502098	-	2272	uc003dkx.4	855223	ENSG00000189283	FHIT	fragile histidine triad
chr3	60759639	60759687	49	*	MACS_peak_11656	32	Intron (uc003dkx.4/2272, intron 4 of 9)	3	59735036	61237133	1502098	-	2272	uc003dkx.4	477446	ENSG00000189283	FHIT	fragile histidine triad
chr3	60909866	60909996	131	*	MACS_peak_11657	43	Intron (uc003dkx.4/2272, intron 3 of 9)	3	59735036	61237133	1502098	-	2272	uc003dkx.4	327137	ENSG00000189283	FHIT	fragile histidine triad
chr3	61193533	61193581	49	*	MACS_peak_11658	43	Intron (uc003dkx.4/2272, intron 1 of 9)	3	59735036	61237133	1502098	-	2272	uc003dkx.4	43552	ENSG00000189283	FHIT	fragile histidine triad
chr3	61504046	61504094	49	*	MACS_peak_11659	35	Distal Intergenic	3	61547243	61757059	209817	+	5793	uc003dla.4	-43149	ENSG00000144724	PTPRG	protein tyrosine phosphatase, receptor type G
chr3	61657883	61657931	49	*	MACS_peak_11660	55	Intron (uc003dla.4/5793, intron 1 of 2)	3	61547243	62280573	733331	+	5793	uc003dlc.3	110640	ENSG00000144724	PTPRG	protein tyrosine phosphatase, receptor type G
chr3	61788411	61788459	49	*	MACS_peak_11661	30	Intron (uc003dlb.3/5793, intron 2 of 29)	3	61547243	62280573	733331	+	5793	uc003dlc.3	241168	ENSG00000144724	PTPRG	protein tyrosine phosphatase, receptor type G
chr3	61925779	61925827	49	*	MACS_peak_11662	43	Intron (uc003dlb.3/5793, intron 2 of 29)	3	62203257	62280573	77317	+	5793	uc011bfi.2	-277430	ENSG00000144724	PTPRG	protein tyrosine phosphatase, receptor type G
chr3	61997216	61997264	49	*	MACS_peak_11663	43	Intron (uc003dlb.3/5793, intron 4 of 29)	3	62203257	62280573	77317	+	5793	uc011bfi.2	-205993	ENSG00000144724	PTPRG	protein tyrosine phosphatase, receptor type G
chr3	62171654	62171702	49	*	MACS_peak_11664	43	Intron (uc003dlb.3/5793, intron 8 of 29)	3	62203257	62280573	77317	+	5793	uc011bfi.2	-31555	ENSG00000144724	PTPRG	protein tyrosine phosphatase, receptor type G
chr3	62360262	62360310	49	*	MACS_peak_11665	32	Promoter (1-2kb)	3	62355347	62359190	3844	-	55079	uc003dli.2	-1072	ENSG00000153266	FEZF2	FEZ family zinc finger 2
chr3	62372251	62372299	49	*	MACS_peak_11666	43	Distal Intergenic	3	62355347	62359190	3844	-	55079	uc003dli.2	-13061	ENSG00000153266	FEZF2	FEZ family zinc finger 2
chr3	62541133	62541181	49	*	MACS_peak_11667	42	Intron (uc003dlk.1/8618, intron 3 of 20)	3	62384021	62570999	186979	-	8618	uc003dlk.1	29818	ENSG00000163618	CADPS	calcium dependent secretion activator
chr3	62568366	62568414	49	*	MACS_peak_11668	55	Promoter (2-3kb)	3	62384021	62570999	186979	-	8618	uc003dlk.1	2585	ENSG00000163618	CADPS	calcium dependent secretion activator
chr3	62914642	62914690	49	*	MACS_peak_11669	43	Distal Intergenic	3	62936133	63110737	174605	+	285401	uc003dlo.3	-21443	ENSG00000244342	LINC00698	long intergenic non-protein coding RNA 698
chr3	63467677	63467725	49	*	MACS_peak_11670	32	Intron (uc003dlp.3/132204, intron 3 of 5)	3	63428753	63602597	173845	+	132204	uc011bfm.2	38924	ENSG00000163630	SYNPR	synaptoporin
chr3	63826065	63826113	49	*	MACS_peak_11671	55	Intron (uc003dls.4/132200, intron 5 of 6)	3	63805041	63834312	29272	+	132200	uc003dls.4	21024	ENSG00000163632	C3orf49	chromosome 3 open reading frame 49
chr3	63849330	63849401	72	*	MACS_peak_11672	42	Promoter (<=1kb)	3	63819546	63849597	30052	-	80145	uc003dlt.4	196	ENSG00000163634	THOC7	THO complex 7
chr3	63860899	63860947	49	*	MACS_peak_11673	30	Intron (uc010hnu.1/6314, intron 2 of 3)	3	63850233	63989136	138904	+	6314	uc003dlw.4	10666	ENSG00000163635	ATXN7	ataxin 7
chr3	63957750	63957798	49	*	MACS_peak_11674	32	Promoter (4-5kb)	3	63953420	63989136	35717	+	6314	uc011bfn.2	4330	ENSG00000163635	ATXN7	ataxin 7
chr3	64231392	64231440	49	*	MACS_peak_11675	41	Distal Intergenic	3	64079526	64211131	131606	-	166336	uc003dmf.3	-20261	ENSG00000163637	PRICKLE2	prickle planar cell polarity protein 2
chr3	64258877	64258927	51	*	MACS_peak_11676	55	Distal Intergenic	3	64079526	64211131	131606	-	166336	uc003dmf.3	-47746	ENSG00000163637	PRICKLE2	prickle planar cell polarity protein 2
chr3	64608672	64608720	49	*	MACS_peak_11677	30	Intron (uc003dmg.3/56999, intron 16 of 39)	3	64507157	64601846	94690	-	56999	uc011bfp.1	-6826	ENSG00000163638	ADAMTS9	ADAM metallopeptidase with thrombospondin type 1 motif 9
chr3	64831010	64831086	77	*	MACS_peak_11678	32	Intron (uc003dml.3/100507098, intron 3 of 5)	3	64705683	64941858	236176	+	693126	uc021xab.1	125327	ENSG00000207689	MIR548A2	microRNA 548a-2
chr3	65049049	65049097	49	*	MACS_peak_11679	31	Distal Intergenic	3	65364936	65387379	22444	-	9223	uc010hnx.1	338282	ENSG00000151276	MAGI1	membrane associated guanylate kinase, WW and PDZ domain containing 1
chr3	65069112	65069160	49	*	MACS_peak_11680	55	Distal Intergenic	3	65364936	65387379	22444	-	9223	uc010hnx.1	318219	ENSG00000151276	MAGI1	membrane associated guanylate kinase, WW and PDZ domain containing 1
chr3	65170093	65170163	71	*	MACS_peak_11681	32	Distal Intergenic	3	65364936	65387379	22444	-	9223	uc010hnx.1	217216	ENSG00000151276	MAGI1	membrane associated guanylate kinase, WW and PDZ domain containing 1
chr3	65179307	65179355	49	*	MACS_peak_11682	43	Distal Intergenic	3	65364936	65387379	22444	-	9223	uc010hnx.1	208024	ENSG00000151276	MAGI1	membrane associated guanylate kinase, WW and PDZ domain containing 1
chr3	65673503	65673571	69	*	MACS_peak_11683	43	Intron (uc003dmm.3/9223, intron 1 of 24)	3	65879491	65910972	31482	+	100873983	uc031san.1	-205920	ENSG00000240175	MAGI1-AS1	MAGI1 antisense RNA 1
chr3	65716313	65716361	49	*	MACS_peak_11684	31	Intron (uc003dmm.3/9223, intron 1 of 24)	3	65879491	65910972	31482	+	100873983	uc031san.1	-163130	ENSG00000240175	MAGI1-AS1	MAGI1 antisense RNA 1
chr3	65837078	65837126	49	*	MACS_peak_11685	42	Intron (uc003dmm.3/9223, intron 1 of 24)	3	65879491	65910972	31482	+	100873983	uc031san.1	-42365	ENSG00000240175	MAGI1-AS1	MAGI1 antisense RNA 1
chr3	65840598	65840699	102	*	MACS_peak_11686	42	Intron (uc003dmm.3/9223, intron 1 of 24)	3	65879491	65910972	31482	+	100873983	uc031san.1	-38792	ENSG00000240175	MAGI1-AS1	MAGI1 antisense RNA 1
chr3	65907137	65907185	49	*	MACS_peak_11687	42	Intron (uc031san.1/100873983, intron 2 of 2)	3	65415195	65893350	478156	-	9223	uc010hny.2	-13787	ENSG00000151276	MAGI1	membrane associated guanylate kinase, WW and PDZ domain containing 1
chr3	65911546	65911594	49	*	MACS_peak_11688	42	Intron (uc003dmm.3/9223, intron 1 of 24)	3	65415195	65893350	478156	-	9223	uc010hny.2	-18196	ENSG00000151276	MAGI1	membrane associated guanylate kinase, WW and PDZ domain containing 1
chr3	66024803	66024862	60	*	MACS_peak_11689	41	Promoter (<=1kb)	3	65438269	66024509	586241	-	9223	uc003dmr.3	-294	ENSG00000151276	MAGI1	membrane associated guanylate kinase, WW and PDZ domain containing 1
chr3	66314315	66314363	49	*	MACS_peak_11690	42	Intron (uc011bfq.2/115286, intron 6 of 10)	3	66271168	66438532	167365	+	115286	uc011bft.2	43147	ENSG00000144741	SLC25A26	solute carrier family 25 member 26
chr3	66416842	66416930	89	*	MACS_peak_11691	43	Intron (uc011bfq.2/115286, intron 8 of 10)	3	66429221	66454834	25614	-	26018	uc011bfu.2	37904	ENSG00000144749	LRIG1	leucine rich repeats and immunoglobulin like domains 1
chr3	66522973	66523031	59	*	MACS_peak_11692	42	Intron (uc003dmx.3/26018, intron 1 of 18)	3	66429221	66502057	72837	-	26018	uc010hnz.3	-20916	ENSG00000144749	LRIG1	leucine rich repeats and immunoglobulin like domains 1
chr3	66550334	66550382	49	*	MACS_peak_11693	43	Promoter (<=1kb)	3	66429221	66550845	121625	-	26018	uc003dmx.3	463	ENSG00000144749	LRIG1	leucine rich repeats and immunoglobulin like domains 1
chr3	66698748	66698796	49	*	MACS_peak_11694	32	Distal Intergenic	3	66429221	66550845	121625	-	26018	uc010hoa.3	-147903	ENSG00000144749	LRIG1	leucine rich repeats and immunoglobulin like domains 1
chr3	66756313	66756361	49	*	MACS_peak_11695	54	Distal Intergenic	3	66429221	66550845	121625	-	26018	uc010hoa.3	-205468	ENSG00000144749	LRIG1	leucine rich repeats and immunoglobulin like domains 1
chr3	66871365	66871413	49	*	MACS_peak_11696	31	Distal Intergenic	3	67048727	67061632	12906	+	84541	uc003dmy.3	-177314	ENSG00000163376	KBTBD8	kelch repeat and BTB domain containing 8
chr3	66886075	66886151	77	*	MACS_peak_11697	55	Distal Intergenic	3	67048727	67061632	12906	+	84541	uc003dmy.3	-162576	ENSG00000163376	KBTBD8	kelch repeat and BTB domain containing 8
chr3	66928763	66928813	51	*	MACS_peak_11698	54	Distal Intergenic	3	67048727	67061632	12906	+	84541	uc003dmy.3	-119914	ENSG00000163376	KBTBD8	kelch repeat and BTB domain containing 8
chr3	66981844	66981892	49	*	MACS_peak_11699	55	Distal Intergenic	3	67048727	67061632	12906	+	84541	uc003dmy.3	-66835	ENSG00000163376	KBTBD8	kelch repeat and BTB domain containing 8
chr3	67394436	67394500	65	*	MACS_peak_11700	43	Distal Intergenic	3	67275888	67275951	64	+	100422941	uc021xad.1	118548	ENSG00000283298	MIR4272	microRNA 4272
chr3	68538260	68538308	49	*	MACS_peak_11701	43	Intron (uc003dnd.3/407738, intron 3 of 4)	3	68780915	68981761	200847	-	151647	uc021xag.1	443453	ENSG00000163377	FAM19A4	family with sequence similarity 19 member A4, C-C motif chemokine like
chr3	68859348	68859396	49	*	MACS_peak_11702	43	Intron (uc021xag.1/151647, intron 3 of 5)	3	68780915	68981761	200847	-	151647	uc021xag.1	122365	ENSG00000163377	FAM19A4	family with sequence similarity 19 member A4, C-C motif chemokine like
chr3	68878908	68878956	49	*	MACS_peak_11703	54	Intron (uc021xag.1/151647, intron 3 of 5)	3	68780915	68981761	200847	-	151647	uc021xag.1	102805	ENSG00000163377	FAM19A4	family with sequence similarity 19 member A4, C-C motif chemokine like
chr3	68924009	68924057	49	*	MACS_peak_11704	32	Intron (uc021xag.1/151647, intron 3 of 5)	3	68780915	68981761	200847	-	151647	uc021xag.1	57704	ENSG00000163377	FAM19A4	family with sequence similarity 19 member A4, C-C motif chemokine like
chr3	69044376	69044431	56	*	MACS_peak_11705	42	Intron (uc003dnj.3/285203, intron 2 of 8)	3	69024368	69050865	26498	-	285203	uc003dnj.3	6434	ENSG00000163378	EOGT	EGF domain specific O-linked N-acetylglucosamine transferase
chr3	69514786	69514834	49	*	MACS_peak_11706	41	Intron (uc003dnw.2/23150, intron 1 of 4)	3	69219146	69591733	372588	-	23150	uc003dnw.2	76899	ENSG00000114541	FRMD4B	FERM domain containing 4B
chr3	69540146	69540194	49	*	MACS_peak_11707	43	Intron (uc003dnw.2/23150, intron 1 of 4)	3	69219146	69591733	372588	-	23150	uc003dnw.2	51539	ENSG00000114541	FRMD4B	FERM domain containing 4B
chr3	69724618	69724666	49	*	MACS_peak_11708	30	Distal Intergenic	3	69788586	70017488	228903	+	4286	uc003dnz.3	-63920	ENSG00000187098	MITF	melanogenesis associated transcription factor
chr3	69745337	69745385	49	*	MACS_peak_11709	54	Distal Intergenic	3	69788586	70017488	228903	+	4286	uc003dnz.3	-43201	ENSG00000187098	MITF	melanogenesis associated transcription factor
chr3	69789528	69789592	65	*	MACS_peak_11710	55	Promoter (<=1kb)	3	69788586	70017488	228903	+	4286	uc003dnz.3	942	ENSG00000187098	MITF	melanogenesis associated transcription factor
chr3	69790093	69790141	49	*	MACS_peak_11711	41	Promoter (1-2kb)	3	69788586	70017488	228903	+	4286	uc003dnz.3	1507	ENSG00000187098	MITF	melanogenesis associated transcription factor
chr3	69917747	69917862	116	*	MACS_peak_11712	32	Promoter (2-3kb)	3	69915375	70017488	102114	+	4286	uc003dob.3	2372	ENSG00000187098	MITF	melanogenesis associated transcription factor
chr3	70113724	70113772	49	*	MACS_peak_11713	41	Distal Intergenic	3	69985751	70017488	31738	+	4286	uc021xam.1	127973	ENSG00000187098	MITF	melanogenesis associated transcription factor
chr3	70326652	70326700	49	*	MACS_peak_11714	41	Distal Intergenic	3	69985751	70017488	31738	+	4286	uc021xam.1	340901	ENSG00000187098	MITF	melanogenesis associated transcription factor
chr3	70571981	70572040	60	*	MACS_peak_11715	34	Distal Intergenic	3	71017535	71090683	73149	-	27086	uc003dor.1	518643	ENSG00000114861	FOXP1	forkhead box P1
chr3	71196044	71196142	99	*	MACS_peak_11716	42	Intron (uc003dol.3/27086, intron 2 of 16)	3	71003865	71180092	176228	-	27086	uc003dok.3	-15952	ENSG00000114861	FOXP1	forkhead box P1
chr3	71365614	71365676	63	*	MACS_peak_11717	53	Intron (uc003don.3/27086, intron 4 of 21)	3	71003865	71353911	350047	-	27086	uc003dom.3	-11703	ENSG00000114861	FOXP1	forkhead box P1
chr3	71676602	71676650	49	*	MACS_peak_11718	42	Distal Intergenic	3	71247034	71633140	386107	-	27086	uc003dos.3	-43462	ENSG00000114861	FOXP1	forkhead box P1
chr3	71804148	71804299	152	*	MACS_peak_11719	43	Promoter (<=1kb)	3	71728440	71803924	75485	-	317649	uc010hoc.3	-224	ENSG00000163412	EIF4E3	eukaryotic translation initiation factor 4E family member 3
chr3	71857805	71857853	49	*	MACS_peak_11720	32	Distal Intergenic	3	71820806	71834357	13552	-	60675	uc003dpa.4	-23448	ENSG00000163421	PROK2	prokineticin 2
chr3	72115697	72115824	128	*	MACS_peak_11721	52	Intron (uc003dpb.1/uc003dpb.1, intron 2 of 6)	3	72200408	72223490	23083	+	201617	uc003dpd.2	-84584	ENSG00000243083	LINC00870	long intergenic non-protein coding RNA 870
chr3	72289543	72289591	49	*	MACS_peak_11722	31	Distal Intergenic	3	72200408	72223490	23083	+	201617	uc003dpd.2	89135	ENSG00000243083	LINC00870	long intergenic non-protein coding RNA 870
chr3	72309208	72309256	49	*	MACS_peak_11723	53	Distal Intergenic	3	72200408	72223490	23083	+	201617	uc003dpd.2	108800	ENSG00000243083	LINC00870	long intergenic non-protein coding RNA 870
chr3	72443896	72443998	103	*	MACS_peak_11724	32	Intron (uc003dpe.3/23429, intron 1 of 3)	3	72423744	72495774	72031	-	23429	uc003dpe.3	51776	ENSG00000163602	RYBP	RING1 and YY1 binding protein
chr3	72705065	72705113	49	*	MACS_peak_11725	30	Distal Intergenic	3	72798428	72897598	99171	-	55164	uc003dpf.3	192485	ENSG00000144736	SHQ1	SHQ1, H/ACA ribonucleoprotein assembly factor
chr3	72964870	72964939	70	*	MACS_peak_11726	32	Intron (uc003dpg.3/727936, intron 2 of 6)	3	72937385	73024522	87138	+	727936	uc003dpg.3	27485	ENSG00000172986	GXYLT2	glucoside xylosyltransferase 2
chr3	73028515	73028597	83	*	MACS_peak_11727	31	Distal Intergenic	3	73046119	73115011	68893	+	151987	uc003dph.1	-17522	ENSG00000163605	PPP4R2	protein phosphatase 4 regulatory subunit 2
chr3	73101109	73101165	57	*	MACS_peak_11728	43	Intron (uc003dph.1/151987, intron 3 of 8)	3	73110810	73112471	1662	+	55096	uc003dpj.3	-9645	ENSG00000255423	EBLN2	endogenous Bornavirus like nucleoprotein 2
chr3	73646608	73646656	49	*	MACS_peak_11729	53	Intron (uc003dpl.1/23024, intron 3 of 9)	3	73431652	73674072	242421	-	23024	uc003dpl.1	27416	ENSG00000121440	PDZRN3	PDZ domain containing ring finger 3
chr3	74593856	74593904	49	*	MACS_peak_11730	40	Distal Intergenic	3	74311722	74570343	258622	-	5067	uc003dpm.1	-23513	ENSG00000113805	CNTN3	contactin 3
chr3	74830938	74830986	49	*	MACS_peak_11731	31	Distal Intergenic	3	74311722	74570343	258622	-	5067	uc003dpm.1	-260595	ENSG00000113805	CNTN3	contactin 3
chr3	74841812	74841860	49	*	MACS_peak_11732	43	Distal Intergenic	3	74311722	74570343	258622	-	5067	uc003dpm.1	-271469	ENSG00000113805	CNTN3	contactin 3
chr3	75183852	75183958	107	*	MACS_peak_11733	43	Distal Intergenic	3	75263627	75263699	73	+	100616394	uc031sao.1	-79669	ENSG00000284252	MIR4444-1	microRNA 4444-1
chr3	75297013	75297069	57	*	MACS_peak_11734	41	Distal Intergenic	3	75263627	75263699	73	+	100616394	uc031sao.1	33386	ENSG00000284252	MIR4444-1	microRNA 4444-1
chr3	75352132	75352180	49	*	MACS_peak_11735	32	Distal Intergenic	3	75263627	75263699	73	+	100616394	uc031sao.1	88505	ENSG00000284252	MIR4444-1	microRNA 4444-1
chr3	75416244	75416292	49	*	MACS_peak_11736	43	Distal Intergenic	3	75470703	75484199	13497	-	692099	uc003dps.4	67907	ENSG00000244026	FAM86DP	family with sequence similarity 86 member D, pseudogene
chr3	75436426	75436474	49	*	MACS_peak_11737	45	Distal Intergenic	3	75470703	75484199	13497	-	692099	uc003dps.4	47725	ENSG00000244026	FAM86DP	family with sequence similarity 86 member D, pseudogene
chr3	75485154	75485202	49	*	MACS_peak_11738	54	Promoter (<=1kb)	3	75470703	75484266	13564	-	692099	uc003dpr.4	-888	ENSG00000244026	FAM86DP	family with sequence similarity 86 member D, pseudogene
chr3	75561734	75561802	69	*	MACS_peak_11739	43	Distal Intergenic	3	75470703	75484266	13564	-	692099	uc003dpr.4	-77468	ENSG00000244026	FAM86DP	family with sequence similarity 86 member D, pseudogene
chr3	75704844	75704892	49	*	MACS_peak_11740	43	Distal Intergenic	3	75713481	75716368	2888	+	647476	uc003dpt.4	-8589	NA	FRG2EP	FSHD region gene 2 family member E, pseudogene
chr3	75720936	75720990	55	*	MACS_peak_11741	73	Promoter (<=1kb)	3	75721432	75728454	7023	+	401074	uc003dpu.3	-442	ENSG00000242516	LINC00960	long intergenic non-protein coding RNA 960
chr3	75834754	75834802	49	*	MACS_peak_11742	53	Promoter (<=1kb)	3	75758794	75834670	75877	-	100131827	uc003dpw.3	-84	ENSG00000227124	ZNF717	zinc finger protein 717
chr3	75948549	75948597	49	*	MACS_peak_11743	41	Distal Intergenic	3	75986645	77699114	1712470	+	6092	uc021xat.1	-38048	ENSG00000185008	ROBO2	roundabout guidance receptor 2
chr3	75970173	75970221	49	*	MACS_peak_11744	30	Distal Intergenic	3	75986645	77699114	1712470	+	6092	uc021xat.1	-16424	ENSG00000185008	ROBO2	roundabout guidance receptor 2
chr3	76169212	76169260	49	*	MACS_peak_11745	55	Intron (uc021xat.1/6092, intron 1 of 25)	3	75986645	77699114	1712470	+	6092	uc021xat.1	182567	ENSG00000185008	ROBO2	roundabout guidance receptor 2
chr3	76364260	76364308	49	*	MACS_peak_11746	55	Intron (uc021xat.1/6092, intron 1 of 25)	3	75986645	77699114	1712470	+	6092	uc021xat.1	377615	ENSG00000185008	ROBO2	roundabout guidance receptor 2
chr3	76822732	76822780	49	*	MACS_peak_11747	42	Intron (uc021xat.1/6092, intron 1 of 25)	3	77089294	77699114	609821	+	6092	uc003dpy.4	-266514	ENSG00000185008	ROBO2	roundabout guidance receptor 2
chr3	77106066	77106114	49	*	MACS_peak_11748	43	Intron (uc021xat.1/6092, intron 1 of 25)	3	77089294	77699114	609821	+	6092	uc011bgk.2	16772	ENSG00000185008	ROBO2	roundabout guidance receptor 2
chr3	77265608	77265693	86	*	MACS_peak_11749	43	Intron (uc021xat.1/6092, intron 2 of 25)	3	77089294	77699114	609821	+	6092	uc011bgk.2	176314	ENSG00000185008	ROBO2	roundabout guidance receptor 2
chr3	77385281	77385329	49	*	MACS_peak_11750	32	Intron (uc021xat.1/6092, intron 2 of 25)	3	77637902	77667330	29429	+	6092	uc003dqa.3	-252573	ENSG00000185008	ROBO2	roundabout guidance receptor 2
chr3	77389678	77389744	67	*	MACS_peak_11751	55	Intron (uc021xat.1/6092, intron 2 of 25)	3	77637902	77667330	29429	+	6092	uc003dqa.3	-248158	ENSG00000185008	ROBO2	roundabout guidance receptor 2
chr3	78786720	78786768	49	*	MACS_peak_11752	43	Intron (uc003dqb.2/6091, intron 3 of 28)	3	78709089	78764407	55319	-	6091	uc003dqf.1	-22313	ENSG00000169855	ROBO1	roundabout guidance receptor 1
chr3	78849868	78849916	49	*	MACS_peak_11753	41	Intron (uc003dqb.2/6091, intron 2 of 28)	3	78709089	78764407	55319	-	6091	uc003dqf.1	-85461	ENSG00000169855	ROBO1	roundabout guidance receptor 1
chr3	78879693	78879765	73	*	MACS_peak_11754	43	Intron (uc003dqb.2/6091, intron 2 of 28)	3	78709089	78764407	55319	-	6091	uc003dqf.1	-115286	ENSG00000169855	ROBO1	roundabout guidance receptor 1
chr3	78880291	78880339	49	*	MACS_peak_11755	32	Intron (uc003dqb.2/6091, intron 2 of 28)	3	78709089	78764407	55319	-	6091	uc003dqf.1	-115884	ENSG00000169855	ROBO1	roundabout guidance receptor 1
chr3	79068367	79068415	49	*	MACS_peak_11756	31	Promoter (<=1kb)	3	78646388	79068609	422222	-	6091	uc003dqb.2	194	ENSG00000169855	ROBO1	roundabout guidance receptor 1
chr3	79080053	79080101	49	*	MACS_peak_11757	32	Intron (uc003dqe.2/6091, intron 3 of 30)	3	78646388	79068609	422222	-	6091	uc003dqd.2	-11444	ENSG00000169855	ROBO1	roundabout guidance receptor 1
chr3	79209045	79209102	58	*	MACS_peak_11758	53	Intron (uc003dqe.2/6091, intron 2 of 30)	3	78646388	79068609	422222	-	6091	uc003dqd.2	-140436	ENSG00000169855	ROBO1	roundabout guidance receptor 1
chr3	79213743	79213791	49	*	MACS_peak_11759	41	Intron (uc003dqe.2/6091, intron 2 of 30)	3	78646388	79068609	422222	-	6091	uc003dqd.2	-145134	ENSG00000169855	ROBO1	roundabout guidance receptor 1
chr3	79230547	79230665	119	*	MACS_peak_11760	32	Intron (uc003dqe.2/6091, intron 2 of 30)	3	78646388	79068609	422222	-	6091	uc003dqd.2	-161938	ENSG00000169855	ROBO1	roundabout guidance receptor 1
chr3	79430175	79430260	86	*	MACS_peak_11761	31	Intron (uc003dqe.2/6091, intron 2 of 30)	3	78646388	79068609	422222	-	6091	uc003dqd.2	-361566	ENSG00000169855	ROBO1	roundabout guidance receptor 1
chr3	79712890	79712938	49	*	MACS_peak_11762	43	Intron (uc003dqe.2/6091, intron 1 of 30)	3	78646388	79817059	1170672	-	6091	uc003dqe.2	104121	ENSG00000169855	ROBO1	roundabout guidance receptor 1
chr3	79837210	79837258	49	*	MACS_peak_11763	42	Distal Intergenic	3	78646388	79817059	1170672	-	6091	uc003dqe.2	-20151	ENSG00000169855	ROBO1	roundabout guidance receptor 1
chr3	80451176	80451255	80	*	MACS_peak_11764	32	Distal Intergenic	3	78646388	79817059	1170672	-	6091	uc003dqe.2	-634117	ENSG00000169855	ROBO1	roundabout guidance receptor 1
chr3	80460179	80460255	77	*	MACS_peak_11765	32	Distal Intergenic	3	78646388	79817059	1170672	-	6091	uc003dqe.2	-643120	ENSG00000169855	ROBO1	roundabout guidance receptor 1
chr3	80717960	80718008	49	*	MACS_peak_11766	43	Distal Intergenic	3	78646388	79817059	1170672	-	6091	uc003dqe.2	-900901	ENSG00000169855	ROBO1	roundabout guidance receptor 1
chr3	80780036	80780084	49	*	MACS_peak_11767	32	Distal Intergenic	3	78646388	79817059	1170672	-	6091	uc003dqe.2	-962977	ENSG00000169855	ROBO1	roundabout guidance receptor 1
chr3	80958813	80958861	49	*	MACS_peak_11768	43	Distal Intergenic	3	81584346	81792780	208435	-	2632	uc021xax.1	833919	ENSG00000114480	GBE1	1,4-alpha-glucan branching enzyme 1
chr3	81316996	81317044	49	*	MACS_peak_11769	31	Distal Intergenic	3	81584346	81792780	208435	-	2632	uc021xax.1	475736	ENSG00000114480	GBE1	1,4-alpha-glucan branching enzyme 1
chr3	81568268	81568340	73	*	MACS_peak_11770	68	Intron (uc021xav.1/2632, intron 14 of 15)	3	81584346	81792780	208435	-	2632	uc021xax.1	224440	ENSG00000114480	GBE1	1,4-alpha-glucan branching enzyme 1
chr3	82021223	82021271	49	*	MACS_peak_11771	32	Distal Intergenic	3	81538850	81810950	272101	-	2632	uc021xav.1	-210273	ENSG00000114480	GBE1	1,4-alpha-glucan branching enzyme 1
chr3	82116003	82116051	49	*	MACS_peak_11772	32	Intron (uc003dqh.1/uc003dqh.1, intron 1 of 8)	3	81538850	81810950	272101	-	2632	uc021xav.1	-305053	ENSG00000114480	GBE1	1,4-alpha-glucan branching enzyme 1
chr3	82456871	82456919	49	*	MACS_peak_11773	43	Intron (uc003dqh.1/uc003dqh.1, intron 3 of 8)	3	81538850	81810950	272101	-	2632	uc021xav.1	-645921	ENSG00000114480	GBE1	1,4-alpha-glucan branching enzyme 1
chr3	82502850	82502933	84	*	MACS_peak_11774	31	Intron (uc003dqh.1/uc003dqh.1, intron 5 of 8)	3	81538850	81810950	272101	-	2632	uc021xav.1	-691900	ENSG00000114480	GBE1	1,4-alpha-glucan branching enzyme 1
chr3	83169418	83169488	71	*	MACS_peak_11775	32	Distal Intergenic	3	81538850	81810950	272101	-	2632	uc021xav.1	-1358468	ENSG00000114480	GBE1	1,4-alpha-glucan branching enzyme 1
chr3	83266601	83266649	49	*	MACS_peak_11776	42	Distal Intergenic	3	81538850	81810950	272101	-	2632	uc021xav.1	-1455651	ENSG00000114480	GBE1	1,4-alpha-glucan branching enzyme 1
chr3	83394336	83394398	63	*	MACS_peak_11777	32	Distal Intergenic	3	84687556	84918726	231171	-	440970	uc003dqi.3	1524328	ENSG00000242641	LINC00971	long intergenic non-protein coding RNA 971
chr3	83407600	83407692	93	*	MACS_peak_11778	42	Distal Intergenic	3	84687556	84918726	231171	-	440970	uc003dqi.3	1511034	ENSG00000242641	LINC00971	long intergenic non-protein coding RNA 971
chr3	83630051	83630099	49	*	MACS_peak_11779	32	Distal Intergenic	3	84687556	84918726	231171	-	440970	uc003dqi.3	1288627	ENSG00000242641	LINC00971	long intergenic non-protein coding RNA 971
chr3	83697566	83697614	49	*	MACS_peak_11780	32	Distal Intergenic	3	84687556	84918726	231171	-	440970	uc003dqi.3	1221112	ENSG00000242641	LINC00971	long intergenic non-protein coding RNA 971
chr3	84219235	84219283	49	*	MACS_peak_11781	32	Distal Intergenic	3	84687556	84918726	231171	-	440970	uc003dqi.3	699443	ENSG00000242641	LINC00971	long intergenic non-protein coding RNA 971
chr3	84619897	84619964	68	*	MACS_peak_11782	43	Distal Intergenic	3	84687556	84918726	231171	-	440970	uc003dqi.3	298762	ENSG00000242641	LINC00971	long intergenic non-protein coding RNA 971
chr3	84931857	84931905	49	*	MACS_peak_11783	55	Distal Intergenic	3	84687556	84918726	231171	-	440970	uc003dqi.3	-13131	ENSG00000242641	LINC00971	long intergenic non-protein coding RNA 971
chr3	84933574	84933622	49	*	MACS_peak_11784	43	Distal Intergenic	3	84687556	84918726	231171	-	440970	uc003dqi.3	-14848	ENSG00000242641	LINC00971	long intergenic non-protein coding RNA 971
chr3	84954294	84954352	59	*	MACS_peak_11785	43	Distal Intergenic	3	84687556	84918726	231171	-	440970	uc003dqi.3	-35568	ENSG00000242641	LINC00971	long intergenic non-protein coding RNA 971
chr3	85570022	85570094	73	*	MACS_peak_11786	42	Intron (uc003dqj.3/253559, intron 1 of 9)	3	85554209	86123579	569371	+	253559	uc021xba.1	15813	ENSG00000175161	CADM2	cell adhesion molecule 2
chr3	85851222	85851270	49	*	MACS_peak_11787	43	5' UTR	3	85849137	85877200	28064	-	100874037	uc031saq.1	25930	ENSG00000241648	CADM2-AS2	CADM2 antisense RNA 2
chr3	86306952	86307000	49	*	MACS_peak_11788	43	Distal Intergenic	3	85849137	85877200	28064	-	100874037	uc031saq.1	-429752	ENSG00000241648	CADM2-AS2	CADM2 antisense RNA 2
chr3	86332261	86332309	49	*	MACS_peak_11789	32	Distal Intergenic	3	85849137	85877200	28064	-	100874037	uc031saq.1	-455061	ENSG00000241648	CADM2-AS2	CADM2 antisense RNA 2
chr3	86619130	86619178	49	*	MACS_peak_11790	41	Distal Intergenic	3	86987123	87040257	53135	-	389136	uc003dqn.3	421079	ENSG00000206538	VGLL3	vestigial like family member 3
chr3	86885833	86885902	70	*	MACS_peak_11791	32	Distal Intergenic	3	86987123	87040257	53135	-	389136	uc003dqn.3	154355	ENSG00000206538	VGLL3	vestigial like family member 3
chr3	87336874	87336967	94	*	MACS_peak_11792	32	Distal Intergenic	3	87308783	87325737	16955	-	5449	uc010hoj.1	-11137	ENSG00000064835	POU1F1	POU class 1 homeobox 1
chr3	87395302	87395361	60	*	MACS_peak_11793	43	Distal Intergenic	3	87308783	87325737	16955	-	5449	uc010hoj.1	-69565	ENSG00000064835	POU1F1	POU class 1 homeobox 1
chr3	87794887	87794935	49	*	MACS_peak_11794	43	Distal Intergenic	3	88031726	88042919	11194	+	3355	uc003dqr.2	-236791	ENSG00000179097	HTR1F	5-hydroxytryptamine receptor 1F
chr3	88161691	88161739	49	*	MACS_peak_11795	32	Intron (uc003dqu.3/8545, intron 2 of 3)	3	88188262	88193814	5553	+	55279	uc003dqv.3	-26523	ENSG00000175105	ZNF654	zinc finger protein 654
chr3	88401701	88401791	91	*	MACS_peak_11796	43	Distal Intergenic	3	88101100	88199016	97917	-	8545	uc003dqu.3	-202685	ENSG00000163320	CGGBP1	CGG triplet repeat binding protein 1
chr3	88450458	88450531	74	*	MACS_peak_11797	43	Distal Intergenic	3	88101100	88199016	97917	-	8545	uc003dqu.3	-251442	ENSG00000163320	CGGBP1	CGG triplet repeat binding protein 1
chr3	88469683	88469731	49	*	MACS_peak_11798	53	Distal Intergenic	3	88101100	88199016	97917	-	8545	uc003dqu.3	-270667	ENSG00000163320	CGGBP1	CGG triplet repeat binding protein 1
chr3	88485715	88485819	105	*	MACS_peak_11799	31	Distal Intergenic	3	88101100	88199016	97917	-	8545	uc003dqu.3	-286699	ENSG00000163320	CGGBP1	CGG triplet repeat binding protein 1
chr3	88725022	88725070	49	*	MACS_peak_11800	43	Distal Intergenic	3	89156674	89449495	292822	+	2042	uc003dqx.1	-431604	ENSG00000044524	EPHA3	EPH receptor A3
chr3	88790895	88790943	49	*	MACS_peak_11801	32	Distal Intergenic	3	89156674	89449495	292822	+	2042	uc003dqx.1	-365731	ENSG00000044524	EPHA3	EPH receptor A3
chr3	88874293	88874341	49	*	MACS_peak_11802	32	Distal Intergenic	3	89156674	89449495	292822	+	2042	uc003dqx.1	-282333	ENSG00000044524	EPHA3	EPH receptor A3
chr3	89203112	89203160	49	*	MACS_peak_11803	43	Intron (uc003dqx.1/2042, intron 2 of 6)	3	89156674	89531284	374611	+	2042	uc003dqy.3	46438	ENSG00000044524	EPHA3	EPH receptor A3
chr3	89523394	89523442	49	*	MACS_peak_11804	55	Intron (uc021xbf.1/2042, intron 16 of 16)	3	89156674	89531284	374611	+	2042	uc003dqy.3	366720	ENSG00000044524	EPHA3	EPH receptor A3
chr3	89746298	89746389	92	*	MACS_peak_11805	32	Distal Intergenic	3	89156674	89531284	374611	+	2042	uc003dqy.3	589624	ENSG00000044524	EPHA3	EPH receptor A3
chr3	89886144	89886192	49	*	MACS_peak_11806	32	Distal Intergenic	3	89156674	89531284	374611	+	2042	uc003dqy.3	729470	ENSG00000044524	EPHA3	EPH receptor A3
chr3	90288425	90288511	87	*	MACS_peak_11807	32	Distal Intergenic	3	89156674	89531284	374611	+	2042	uc003dqy.3	1131751	ENSG00000044524	EPHA3	EPH receptor A3
chr3	90401568	90401616	49	*	MACS_peak_11808	33	Distal Intergenic	3	89156674	89531284	374611	+	2042	uc003dqy.3	1244894	ENSG00000044524	EPHA3	EPH receptor A3
chr3	93636317	93636365	49	*	MACS_peak_11809	43	Intron (uc010hoo.3/5627, intron 2 of 13)	3	93591881	93646258	54378	-	5627	uc010hoo.3	9893	ENSG00000184500	PROS1	protein S
chr3	94221808	94221856	49	*	MACS_peak_11810	42	Distal Intergenic	3	94657107	94710169	53063	+	255025	uc003drm.3	-435251	ENSG00000239589	LINC00879	long intergenic non-protein coding RNA 879
chr3	94639108	94639173	66	*	MACS_peak_11811	43	Distal Intergenic	3	94657107	94710169	53063	+	255025	uc003drm.3	-17934	ENSG00000239589	LINC00879	long intergenic non-protein coding RNA 879
chr3	95138623	95138671	49	*	MACS_peak_11812	55	Distal Intergenic	3	95373267	95402037	28771	-	100287639	uc003dro.1	263366	ENSG00000244681	MTHFD2P1	methylenetetrahydrofolate dehydrogenase (NADP+ dependent) 2, methenyltetrahydrofolate cyclohydrolase pseudogene 1
chr3	95463832	95463899	68	*	MACS_peak_11813	34	Distal Intergenic	3	95373267	95402037	28771	-	100287639	uc003dro.1	-61795	ENSG00000244681	MTHFD2P1	methylenetetrahydrofolate dehydrogenase (NADP+ dependent) 2, methenyltetrahydrofolate cyclohydrolase pseudogene 1
chr3	96049270	96049318	49	*	MACS_peak_11814	43	Distal Intergenic	3	96533425	96728971	195547	+	285220	uc031sar.1	-484107	ENSG00000080224	EPHA6	EPH receptor A6
chr3	96114097	96114145	49	*	MACS_peak_11815	55	Distal Intergenic	3	96533425	96728971	195547	+	285220	uc031sar.1	-419280	ENSG00000080224	EPHA6	EPH receptor A6
chr3	96365469	96365612	144	*	MACS_peak_11816	32	Distal Intergenic	3	96533425	96728971	195547	+	285220	uc031sar.1	-167813	ENSG00000080224	EPHA6	EPH receptor A6
chr3	96477977	96478025	49	*	MACS_peak_11817	31	Distal Intergenic	3	96533425	96728971	195547	+	285220	uc031sar.1	-55400	ENSG00000080224	EPHA6	EPH receptor A6
chr3	96622774	96622822	49	*	MACS_peak_11818	54	Intron (uc031sar.1/285220, intron 2 of 3)	3	96533425	97467786	934362	+	285220	uc010how.1	89349	ENSG00000080224	EPHA6	EPH receptor A6
chr3	97133497	97133545	49	*	MACS_peak_11819	31	Intron (uc010how.1/285220, intron 6 of 17)	3	97158437	97329698	171262	+	285220	uc011bgo.2	-24892	ENSG00000080224	EPHA6	EPH receptor A6
chr3	97237620	97237706	87	*	MACS_peak_11820	40	Intron (uc010how.1/285220, intron 10 of 17)	3	97158437	97466416	307980	+	285220	uc010hox.2	79183	ENSG00000080224	EPHA6	EPH receptor A6
chr3	97541049	97541097	49	*	MACS_peak_11821	55	Promoter (<=1kb)	3	97540884	97663830	122947	+	131544	uc021xbn.2	165	ENSG00000080200	CRYBG3	crystallin beta-gamma domain containing 3
chr3	97606115	97606196	82	*	MACS_peak_11822	55	Intron (uc021xbn.2/131544, intron 8 of 21)	3	97540884	97663830	122947	+	131544	uc021xbn.2	65231	ENSG00000080200	CRYBG3	crystallin beta-gamma domain containing 3
chr3	97678131	97678179	49	*	MACS_peak_11823	41	Intron (uc003drz.2/84864, intron 3 of 9)	3	97666205	97686476	20272	-	84864	uc010hpa.1	8297	ENSG00000170854	RIOX2	ribosomal oxygenase 2
chr3	97963167	97963229	63	*	MACS_peak_11824	40	Distal Intergenic	3	97983129	97984106	978	+	79295	uc003dsi.1	-19900	ENSG00000230301	OR5H6	olfactory receptor family 5 subfamily H member 6 (gene/pseudogene)
chr3	98556674	98556723	50	*	MACS_peak_11825	63	Intron (uc003dtd.3/131566, intron 3 of 15)	3	98514814	98620533	105720	-	131566	uc003dtd.3	63810	ENSG00000057019	DCBLD2	discoidin, CUB and LCCL domain containing 2
chr3	98890411	98890459	49	*	MACS_peak_11826	54	Distal Intergenic	3	98568232	98620533	52302	-	131566	uc003dtf.1	-269878	ENSG00000057019	DCBLD2	discoidin, CUB and LCCL domain containing 2
chr3	98937397	98937445	49	*	MACS_peak_11827	43	Distal Intergenic	3	98568232	98620533	52302	-	131566	uc003dtf.1	-316864	ENSG00000057019	DCBLD2	discoidin, CUB and LCCL domain containing 2
chr3	99462941	99462989	49	*	MACS_peak_11828	42	Promoter (<=1kb)	3	99463741	99515124	51384	+	1295	uc003dti.1	-752	ENSG00000144810	COL8A1	collagen type VIII alpha 1 chain
chr3	99595220	99595295	76	*	MACS_peak_11829	43	Promoter (<=1kb)	3	99567139	99595046	27908	-	11259	uc003dtp.1	-174	ENSG00000168386	FILIP1L	filamin A interacting protein 1 like
chr3	99685313	99685361	49	*	MACS_peak_11830	32	Promoter (2-3kb)	3	99683158	99683242	85	-	100500859	uc021xbs.1	-2071	ENSG00000264897	MIR3921	microRNA 3921
chr3	100053941	100053989	49	*	MACS_peak_11831	43	Promoter (<=1kb)	3	100053562	100074478	20917	+	56954	uc003dtv.3	379	ENSG00000114021	NIT2	nitrilase family member 2
chr3	100779664	100779770	107	*	MACS_peak_11832	43	Distal Intergenic	3	100581270	100712334	131065	-	25890	uc003dup.4	-67330	ENSG00000154175	ABI3BP	ABI family member 3 binding protein
chr3	101158509	101158557	49	*	MACS_peak_11833	52	Intron (uc003dut.3/57337, intron 4 of 23)	3	101043118	101232085	188968	-	57337	uc003dut.3	73528	ENSG00000138468	SENP7	SUMO1/sentrin specific peptidase 7
chr3	101250385	101250433	49	*	MACS_peak_11834	42	Distal Intergenic	3	101237711	101242731	5021	+	131909	uc003duy.1	12674	NA	FAM172BP	family with sequence similarity 172 member B, pseudogene
chr3	101363534	101363608	75	*	MACS_peak_11835	32	Distal Intergenic	3	101395274	101398057	2784	+	100009676	uc003dvg.3	-31666	ENSG00000256628	ZBTB11-AS1	ZBTB11 antisense RNA 1
chr3	101498200	101498301	102	*	MACS_peak_11836	43	Promoter (<=1kb)	3	101498286	101547075	48790	+	91775	uc010hpn.3	0	ENSG00000144815	NXPE3	neurexophilin and PC-esterase domain family member 3
chr3	101563215	101563263	49	*	MACS_peak_11837	41	Intron (uc003dvo.3/64332, intron 2 of 12)	3	101568358	101579869	11512	+	64332	uc003dvp.3	-5095	ENSG00000144802	NFKBIZ	NFKB inhibitor zeta
chr3	101928428	101928513	86	*	MACS_peak_11838	43	Intron (uc003dvs.1/131368, intron 2 of 17)	3	101818088	102198685	380598	+	131368	uc003dvs.1	110340	ENSG00000170044	ZPLD1	zona pellucida like domain containing 1
chr3	101990248	101990296	49	*	MACS_peak_11839	53	Intron (uc003dvs.1/131368, intron 4 of 17)	3	102153859	102198685	44827	+	131368	uc003dvt.1	-163563	ENSG00000170044	ZPLD1	zona pellucida like domain containing 1
chr3	102121863	102121936	74	*	MACS_peak_11840	43	Intron (uc003dvs.1/131368, intron 7 of 17)	3	102153859	102198685	44827	+	131368	uc003dvt.1	-31923	ENSG00000170044	ZPLD1	zona pellucida like domain containing 1
chr3	102123186	102123247	62	*	MACS_peak_11841	42	Intron (uc003dvs.1/131368, intron 7 of 17)	3	102153859	102198685	44827	+	131368	uc003dvt.1	-30612	ENSG00000170044	ZPLD1	zona pellucida like domain containing 1
chr3	102271044	102271128	85	*	MACS_peak_11842	43	Distal Intergenic	3	102153859	102198685	44827	+	131368	uc011bhg.1	117185	ENSG00000170044	ZPLD1	zona pellucida like domain containing 1
chr3	102906209	102906257	49	*	MACS_peak_11843	30	Distal Intergenic	3	102153859	102198685	44827	+	131368	uc011bhg.1	752350	ENSG00000170044	ZPLD1	zona pellucida like domain containing 1
chr3	103392310	103392358	49	*	MACS_peak_11844	41	Distal Intergenic	3	103903476	103946105	42630	-	693127	uc021xbz.1	553747	ENSG00000208032	MIR548A3	microRNA 548a-3
chr3	103646996	103647044	49	*	MACS_peak_11845	43	Intron (uc003dvu.3/uc003dvu.3, intron 1 of 1)	3	103903476	103946105	42630	-	693127	uc021xbz.1	299061	ENSG00000208032	MIR548A3	microRNA 548a-3
chr3	103707792	103707840	49	*	MACS_peak_11846	42	Intron (uc003dvu.3/uc003dvu.3, intron 1 of 1)	3	103903476	103946105	42630	-	693127	uc021xbz.1	238265	ENSG00000208032	MIR548A3	microRNA 548a-3
chr3	103921961	103922009	49	*	MACS_peak_11847	43	Intron (uc021xbz.1/693127, intron 1 of 1)	3	103903476	103946105	42630	-	693127	uc021xbz.1	24096	ENSG00000208032	MIR548A3	microRNA 548a-3
chr3	104035619	104035702	84	*	MACS_peak_11848	32	Distal Intergenic	3	103903476	103946105	42630	-	693127	uc021xbz.1	-89514	ENSG00000208032	MIR548A3	microRNA 548a-3
chr3	104481815	104481863	49	*	MACS_peak_11849	42	Distal Intergenic	3	103903476	103946105	42630	-	693127	uc021xbz.1	-535710	ENSG00000208032	MIR548A3	microRNA 548a-3
chr3	104522304	104522352	49	*	MACS_peak_11850	55	Distal Intergenic	3	105085557	105244230	158674	+	214	uc003dvv.3	-563205	ENSG00000170017	ALCAM	activated leukocyte cell adhesion molecule
chr3	104572232	104572280	49	*	MACS_peak_11851	54	Distal Intergenic	3	105085557	105244230	158674	+	214	uc003dvv.3	-513277	ENSG00000170017	ALCAM	activated leukocyte cell adhesion molecule
chr3	104578459	104578507	49	*	MACS_peak_11852	32	Distal Intergenic	3	105085557	105244230	158674	+	214	uc003dvv.3	-507050	ENSG00000170017	ALCAM	activated leukocyte cell adhesion molecule
chr3	104745397	104745445	49	*	MACS_peak_11853	55	Distal Intergenic	3	105085557	105244230	158674	+	214	uc003dvv.3	-340112	ENSG00000170017	ALCAM	activated leukocyte cell adhesion molecule
chr3	105119955	105120003	49	*	MACS_peak_11854	43	Intron (uc003dvv.3/214, intron 1 of 2)	3	105085557	105295757	210201	+	214	uc003dvy.3	34398	ENSG00000170017	ALCAM	activated leukocyte cell adhesion molecule
chr3	105304811	105304880	70	*	MACS_peak_11855	54	Distal Intergenic	3	105263446	105295757	32312	+	214	uc003dvz.3	41365	ENSG00000170017	ALCAM	activated leukocyte cell adhesion molecule
chr3	105364159	105364207	49	*	MACS_peak_11856	43	Distal Intergenic	3	105377109	105400974	23866	-	868	uc003dwa.3	36767	ENSG00000114423	CBLB	Cbl proto-oncogene B
chr3	105505307	105505355	49	*	MACS_peak_11857	42	Intron (uc003dwc.3/868, intron 3 of 18)	3	105377109	105587887	210779	-	868	uc003dwc.3	82532	ENSG00000114423	CBLB	Cbl proto-oncogene B
chr3	105583332	105583380	49	*	MACS_peak_11858	42	Promoter (4-5kb)	3	105377109	105587887	210779	-	868	uc003dwc.3	4507	ENSG00000114423	CBLB	Cbl proto-oncogene B
chr3	105789880	105789974	95	*	MACS_peak_11859	43	Distal Intergenic	3	105438891	105588266	149376	-	868	uc011bhj.1	-201614	ENSG00000114423	CBLB	Cbl proto-oncogene B
chr3	105794132	105794180	49	*	MACS_peak_11860	43	Distal Intergenic	3	105438891	105588266	149376	-	868	uc011bhj.1	-205866	ENSG00000114423	CBLB	Cbl proto-oncogene B
chr3	105869097	105869145	49	*	MACS_peak_11861	32	Distal Intergenic	3	105438891	105588266	149376	-	868	uc011bhj.1	-280831	ENSG00000114423	CBLB	Cbl proto-oncogene B
chr3	105971168	105971216	49	*	MACS_peak_11862	54	Distal Intergenic	3	105438891	105588266	149376	-	868	uc011bhj.1	-382902	ENSG00000114423	CBLB	Cbl proto-oncogene B
chr3	106060717	106060765	49	*	MACS_peak_11863	31	Distal Intergenic	3	105438891	105588266	149376	-	868	uc011bhj.1	-472451	ENSG00000114423	CBLB	Cbl proto-oncogene B
chr3	106109180	106109228	49	*	MACS_peak_11864	41	Distal Intergenic	3	105438891	105588266	149376	-	868	uc011bhj.1	-520914	ENSG00000114423	CBLB	Cbl proto-oncogene B
chr3	106428565	106428613	49	*	MACS_peak_11865	32	Distal Intergenic	3	106555658	106959485	403828	-	100302640	uc003dwf.4	530872	ENSG00000242759	LINC00882	long intergenic non-protein coding RNA 882
chr3	106489688	106489736	49	*	MACS_peak_11866	41	Distal Intergenic	3	106555658	106959485	403828	-	100302640	uc003dwf.4	469749	ENSG00000242759	LINC00882	long intergenic non-protein coding RNA 882
chr3	106509667	106509715	49	*	MACS_peak_11867	43	Distal Intergenic	3	106555658	106959485	403828	-	100302640	uc003dwf.4	449770	ENSG00000242759	LINC00882	long intergenic non-protein coding RNA 882
chr3	106625354	106625402	49	*	MACS_peak_11868	43	Intron (uc003dwf.4/100302640, intron 6 of 7)	3	106555658	106959485	403828	-	100302640	uc003dwf.4	334083	ENSG00000242759	LINC00882	long intergenic non-protein coding RNA 882
chr3	106716319	106716367	49	*	MACS_peak_11869	42	Intron (uc003dwf.4/100302640, intron 3 of 7)	3	106555658	106959485	403828	-	100302640	uc003dwf.4	243118	ENSG00000242759	LINC00882	long intergenic non-protein coding RNA 882
chr3	106920579	106920627	49	*	MACS_peak_11870	41	Intron (uc003dwf.4/100302640, intron 1 of 7)	3	106555658	106959485	403828	-	100302640	uc003dwf.4	38858	ENSG00000242759	LINC00882	long intergenic non-protein coding RNA 882
chr3	107202838	107202886	49	*	MACS_peak_11871	55	Distal Intergenic	3	107241783	107530176	288394	+	56987	uc003dwk.5	-38897	ENSG00000114439	BBX	BBX, HMG-box containing
chr3	107242388	107242436	49	*	MACS_peak_11872	43	Promoter (<=1kb)	3	107241783	107530176	288394	+	56987	uc010hpr.4	605	ENSG00000114439	BBX	BBX, HMG-box containing
chr3	107244654	107244736	83	*	MACS_peak_11873	43	Promoter (2-3kb)	3	107241783	107530176	288394	+	56987	uc010hpr.4	2871	ENSG00000114439	BBX	BBX, HMG-box containing
chr3	107641145	107641193	49	*	MACS_peak_11874	31	Intron (uc003dws.4/285205, intron 1 of 2)	3	107602052	107647753	45702	+	285205	uc003dws.4	39093	ENSG00000240423	LINC00636	long intergenic non-protein coding RNA 636
chr3	107723491	107723596	106	*	MACS_peak_11875	42	Distal Intergenic	3	107761941	107809935	47995	-	961	uc003dwt.1	86339	ENSG00000196776	CD47	CD47 molecule
chr3	108210979	108211030	52	*	MACS_peak_11876	41	Intron (uc003dxa.1/22989, intron 10 of 41)	3	108099216	108248169	148954	-	22989	uc003dxa.1	37139	ENSG00000144821	MYH15	myosin heavy chain 15
chr3	108211452	108211500	49	*	MACS_peak_11877	41	Intron (uc003dxa.1/22989, intron 9 of 41)	3	108099216	108248169	148954	-	22989	uc003dxa.1	36669	ENSG00000144821	MYH15	myosin heavy chain 15
chr3	108283053	108283136	84	*	MACS_peak_11878	43	Promoter (2-3kb)	3	108279496	108285485	5990	-	57650	uc010hpv.1	2349	ENSG00000163507	CIP2A	cell proliferation regulating inhibitor of protein phosphatase 2A
chr3	108292888	108292936	49	*	MACS_peak_11879	31	Intron (uc003dxb.4/57650, intron 8 of 20)	3	108279496	108285485	5990	-	57650	uc010hpv.1	-7403	ENSG00000163507	CIP2A	cell proliferation regulating inhibitor of protein phosphatase 2A
chr3	108346883	108346931	49	*	MACS_peak_11880	43	Intron (uc003dxd.3/9666, intron 7 of 32)	3	108353718	108375385	21668	+	9666	uc003dxg.1	-6787	ENSG00000198919	DZIP3	DAZ interacting zinc finger protein 3
chr3	108351805	108351853	49	*	MACS_peak_11881	55	Promoter (1-2kb)	3	108353718	108375385	21668	+	9666	uc003dxg.1	-1865	ENSG00000198919	DZIP3	DAZ interacting zinc finger protein 3
chr3	108374835	108374883	49	*	MACS_peak_11882	55	3' UTR	3	108353718	108375385	21668	+	9666	uc003dxg.1	21117	ENSG00000198919	DZIP3	DAZ interacting zinc finger protein 3
chr3	108474683	108474731	49	*	MACS_peak_11883	55	Promoter (1-2kb)	3	108474486	108476130	1645	-	84666	uc003dxh.2	1399	ENSG00000163515	RETNLB	resistin like beta
chr3	108486689	108486737	49	*	MACS_peak_11884	55	Distal Intergenic	3	108474486	108476130	1645	-	84666	uc003dxh.2	-10559	ENSG00000163515	RETNLB	resistin like beta
chr3	108502621	108502669	49	*	MACS_peak_11885	32	Distal Intergenic	3	108474486	108476130	1645	-	84666	uc003dxh.2	-26491	ENSG00000163515	RETNLB	resistin like beta
chr3	108597267	108597319	53	*	MACS_peak_11886	55	Distal Intergenic	3	108541631	108573714	32084	+	50852	uc010hpx.1	55636	ENSG00000163519	TRAT1	T-cell receptor associated transmembrane adaptor 1
chr3	109000207	109000308	102	*	MACS_peak_11887	34	Distal Intergenic	3	109012635	109035364	22730	-	151871	uc003dxo.3	35056	ENSG00000163530	DPPA2	developmental pluripotency associated 2
chr3	109083191	109083239	49	*	MACS_peak_11888	32	Distal Intergenic	3	109049180	109056419	7240	-	55211	uc011bhp.1	-26772	ENSG00000121570	DPPA4	developmental pluripotency associated 4
chr3	109588158	109588206	49	*	MACS_peak_11889	42	Distal Intergenic	3	109128837	109214014	85178	+	401082	uc003dxr.1	459321	ENSG00000228980	LINC01205	long intergenic non-protein coding RNA 1205
chr3	109642823	109642871	49	*	MACS_peak_11890	31	Distal Intergenic	3	109128837	109214014	85178	+	401082	uc003dxr.1	513986	ENSG00000228980	LINC01205	long intergenic non-protein coding RNA 1205
chr3	110140367	110140455	89	*	MACS_peak_11891	55	Distal Intergenic	3	110764163	110788806	24644	-	100506555	uc021xcg.1	648351	NA	NECTIN3-AS1	NECTIN3 antisense RNA 1
chr3	110307206	110307254	49	*	MACS_peak_11892	43	Distal Intergenic	3	110764163	110788806	24644	-	100506555	uc021xcg.1	481552	NA	NECTIN3-AS1	NECTIN3 antisense RNA 1
chr3	110393587	110393635	49	*	MACS_peak_11893	43	Distal Intergenic	3	110764163	110788806	24644	-	100506555	uc021xcg.1	395171	NA	NECTIN3-AS1	NECTIN3 antisense RNA 1
chr3	110638531	110638616	86	*	MACS_peak_11894	31	Distal Intergenic	3	110764163	110788806	24644	-	100506555	uc021xcg.1	150190	NA	NECTIN3-AS1	NECTIN3 antisense RNA 1
chr3	111069877	111069932	56	*	MACS_peak_11895	43	Distal Intergenic	3	111260926	111325925	65000	+	10225	uc003dxv.3	-190994	ENSG00000153283	CD96	CD96 molecule
chr3	111082554	111082602	49	*	MACS_peak_11896	31	Distal Intergenic	3	111260926	111325925	65000	+	10225	uc003dxv.3	-178324	ENSG00000153283	CD96	CD96 molecule
chr3	111195398	111195446	49	*	MACS_peak_11897	41	Distal Intergenic	3	111260926	111325925	65000	+	10225	uc003dxv.3	-65480	ENSG00000153283	CD96	CD96 molecule
chr3	111467517	111467587	71	*	MACS_peak_11898	30	Intron (uc003dxz.3/257068, intron 3 of 3)	3	111451327	111695364	244038	+	90102	uc003dyc.3	16190	ENSG00000144824	PHLDB2	pleckstrin homology like domain family B member 2
chr3	111750631	111750701	71	*	MACS_peak_11899	31	Distal Intergenic	3	111758465	111800116	41652	+	344805	uc010hqb.2	-7764	ENSG00000176040	TMPRSS7	transmembrane protease, serine 7
chr3	111783573	111783621	49	*	MACS_peak_11900	30	Intron (uc010hqb.2/344805, intron 10 of 15)	3	111805182	111837073	31892	+	79669	uc003dyq.4	-21561	ENSG00000114529	C3orf52	chromosome 3 open reading frame 52
chr3	111986069	111986125	57	*	MACS_peak_11901	53	Intron (uc011bhu.2/285335, intron 5 of 21)	3	111859752	112005725	145974	-	285335	uc011bhu.2	19600	ENSG00000172139	SLC9C1	solute carrier family 9 member C1
chr3	112235402	112235450	49	*	MACS_peak_11902	42	Distal Intergenic	3	112182813	112218408	35596	-	151888	uc003dzb.4	-16994	ENSG00000186265	BTLA	B and T lymphocyte associated
chr3	112352366	112352471	106	*	MACS_peak_11903	32	Intron (uc011bhv.2/151887, intron 1 of 5)	3	112323409	112358763	35355	-	151887	uc011bhv.2	6292	ENSG00000091986	CCDC80	coiled-coil domain containing 80
chr3	112383910	112383973	64	*	MACS_peak_11904	55	Distal Intergenic	3	112326013	112359977	33965	-	151887	uc003dzh.1	-23933	ENSG00000091986	CCDC80	coiled-coil domain containing 80
chr3	112472484	112472532	49	*	MACS_peak_11905	55	Distal Intergenic	3	112534556	112564797	30242	-	344807	uc003dzi.1	92265	ENSG00000206531	CD200R1L	CD200 receptor 1 like
chr3	112777372	112777420	49	*	MACS_peak_11906	42	Distal Intergenic	3	112721292	112738555	17264	-	25871	uc011bid.2	-38817	ENSG00000163608	NEPRO	nucleolus and neural progenitor protein
chr3	112859942	112859996	55	*	MACS_peak_11907	55	Distal Intergenic	3	112930412	112970852	40441	+	91653	uc003dzw.1	-70416	ENSG00000144857	BOC	BOC cell adhesion associated, oncogene regulated
chr3	113152725	113152773	49	*	MACS_peak_11908	43	Exon (uc031say.1/100874029, exon 6 of 6)	3	113005777	113160361	154585	-	55779	uc003ead.2	7588	ENSG00000206530	CFAP44	cilia and flagella associated protein 44
chr3	113285983	113286031	49	*	MACS_peak_11909	30	Intron (uc011bif.1/54847, intron 2 of 17)	3	113313723	113313789	67	+	100616476	uc021xcp.1	-27692	ENSG00000265253	MIR4446	microRNA 4446
chr3	113592605	113592653	49	*	MACS_peak_11910	55	Intron (uc011bil.3/54762, intron 3 of 18)	3	113609472	113666021	56550	+	54762	uc003ear.3	-16819	ENSG00000178075	GRAMD1C	GRAM domain containing 1C
chr3	113666512	113666584	73	*	MACS_peak_11911	53	Promoter (<=1kb)	3	113666748	113681827	15080	+	254887	uc003eau.3	-164	ENSG00000184307	ZDHHC23	zinc finger DHHC-type containing 23
chr3	113806012	113806060	49	*	MACS_peak_11912	43	3' UTR	3	113785075	113798387	13313	+	79691	uc003eba.3	20937	ENSG00000151576	QTRT2	queuine tRNA-ribosyltransferase accessory subunit 2
chr3	113966907	113966970	64	*	MACS_peak_11913	66	Distal Intergenic	3	113953480	113956425	2946	-	7634	uc010hqo.3	-10482	ENSG00000174255	ZNF80	zinc finger protein 80
chr3	114044749	114044844	96	*	MACS_peak_11914	34	Distal Intergenic	3	114035322	114035416	95	-	693153	uc003ebh.2	-9333	ENSG00000284134	MIR568	microRNA 568
chr3	114071640	114071688	49	*	MACS_peak_11915	32	Promoter (<=1kb)	3	114070658	114107825	37168	+	100131117	uc003ebo.2	982	ENSG00000241560	ZBTB20-AS1	ZBTB20 antisense RNA 1
chr3	114213650	114213721	72	*	MACS_peak_11916	30	Intron (uc003ebj.3/26137, intron 2 of 5)	3	114056947	114102489	45543	-	26137	uc003ebi.3	-111161	ENSG00000181722	ZBTB20	zinc finger and BTB domain containing 20
chr3	114348914	114348962	49	*	MACS_peak_11917	32	Intron (uc003ebk.3/26137, intron 3 of 7)	3	114056947	114343792	286846	-	26137	uc010hqp.3	-5122	ENSG00000181722	ZBTB20	zinc finger and BTB domain containing 20
chr3	114626563	114626611	49	*	MACS_peak_11918	55	Intron (uc003ebm.3/26137, intron 2 of 11)	3	114056947	114478124	421178	-	26137	uc003ebl.3	-148439	ENSG00000181722	ZBTB20	zinc finger and BTB domain containing 20
chr3	114749450	114749498	49	*	MACS_peak_11919	32	Intron (uc003ebm.3/26137, intron 1 of 11)	3	114056947	114790261	733315	-	26137	uc003ebm.3	40763	ENSG00000181722	ZBTB20	zinc finger and BTB domain containing 20
chr3	114847834	114847882	49	*	MACS_peak_11920	31	Intron (uc003ebn.3/26137, intron 1 of 9)	3	114056947	114866127	809181	-	26137	uc003ebn.3	18245	ENSG00000181722	ZBTB20	zinc finger and BTB domain containing 20
chr3	114866401	114866449	49	*	MACS_peak_11921	55	Promoter (<=1kb)	3	114406073	114866127	460055	-	26137	uc003ebp.3	-274	ENSG00000181722	ZBTB20	zinc finger and BTB domain containing 20
chr3	115130121	115130169	49	*	MACS_peak_11922	42	Distal Intergenic	3	115342151	115440334	98184	+	2596	uc003ebq.2	-211982	ENSG00000172020	GAP43	growth associated protein 43
chr3	115227299	115227347	49	*	MACS_peak_11923	49	Distal Intergenic	3	115342151	115440334	98184	+	2596	uc003ebq.2	-114804	ENSG00000172020	GAP43	growth associated protein 43
chr3	115267973	115268021	49	*	MACS_peak_11924	53	Distal Intergenic	3	115342151	115440334	98184	+	2596	uc003ebq.2	-74130	ENSG00000172020	GAP43	growth associated protein 43
chr3	115385929	115385977	49	*	MACS_peak_11925	55	Intron (uc003ebq.2/2596, intron 1 of 2)	3	115342151	115440334	98184	+	2596	uc003ebr.2	43778	ENSG00000172020	GAP43	growth associated protein 43
chr3	115411802	115411891	90	*	MACS_peak_11926	32	Intron (uc003ebq.2/2596, intron 2 of 2)	3	115342151	115440334	98184	+	2596	uc003ebr.2	69651	ENSG00000172020	GAP43	growth associated protein 43
chr3	115419308	115419356	49	*	MACS_peak_11927	53	Intron (uc003ebq.2/2596, intron 2 of 2)	3	115342151	115440334	98184	+	2596	uc003ebr.2	77157	ENSG00000172020	GAP43	growth associated protein 43
chr3	115525597	115525645	49	*	MACS_peak_11928	42	3' UTR	3	115342151	115440334	98184	+	2596	uc003ebr.2	183446	ENSG00000172020	GAP43	growth associated protein 43
chr3	115575161	115575209	49	*	MACS_peak_11929	43	Intron (uc003ebs.3/4045, intron 3 of 6)	3	115342151	115440334	98184	+	2596	uc003ebr.2	233010	ENSG00000172020	GAP43	growth associated protein 43
chr3	116070963	116071011	49	*	MACS_peak_11930	43	Intron (uc003ebs.3/4045, intron 1 of 6)	3	115521210	116164385	643176	-	4045	uc003ebs.3	93374	ENSG00000185565	LSAMP	limbic system-associated membrane protein
chr3	116112850	116112913	64	*	MACS_peak_11931	43	Intron (uc003ebs.3/4045, intron 1 of 6)	3	115521210	116164385	643176	-	4045	uc003ebs.3	51472	ENSG00000185565	LSAMP	limbic system-associated membrane protein
chr3	116754071	116754119	49	*	MACS_peak_11932	43	Distal Intergenic	3	116428635	116435887	7253	+	285194	uc011bit.2	325436	NA	TUSC7	tumor suppressor candidate 7 (non-protein coding)
chr3	117006056	117006119	64	*	MACS_peak_11933	32	Distal Intergenic	3	116428635	116435887	7253	+	285194	uc011bit.2	577421	NA	TUSC7	tumor suppressor candidate 7 (non-protein coding)
chr3	117073642	117073690	49	*	MACS_peak_11934	43	Distal Intergenic	3	116428635	116435887	7253	+	285194	uc011bit.2	645007	NA	TUSC7	tumor suppressor candidate 7 (non-protein coding)
chr3	117146280	117146328	49	*	MACS_peak_11935	32	Distal Intergenic	3	116428635	116435887	7253	+	285194	uc011bit.2	717645	NA	TUSC7	tumor suppressor candidate 7 (non-protein coding)
chr3	117248977	117249025	49	*	MACS_peak_11936	43	Distal Intergenic	3	116428635	116435887	7253	+	285194	uc011bit.2	820342	NA	TUSC7	tumor suppressor candidate 7 (non-protein coding)
chr3	117494265	117494313	49	*	MACS_peak_11937	32	Distal Intergenic	3	116428635	116435887	7253	+	285194	uc011bit.2	1065630	NA	TUSC7	tumor suppressor candidate 7 (non-protein coding)
chr3	117523989	117524037	49	*	MACS_peak_11938	32	Distal Intergenic	3	116428635	116435887	7253	+	285194	uc011bit.2	1095354	NA	TUSC7	tumor suppressor candidate 7 (non-protein coding)
chr3	117817374	117817422	49	*	MACS_peak_11939	31	Distal Intergenic	3	118661923	118667088	5166	+	100506765	uc003eca.4	-844501	ENSG00000239877	IGSF11-AS1	IGSF11 antisense RNA 1
chr3	117820123	117820201	79	*	MACS_peak_11940	32	Distal Intergenic	3	118661923	118667088	5166	+	100506765	uc003eca.4	-841722	ENSG00000239877	IGSF11-AS1	IGSF11 antisense RNA 1
chr3	117917782	117917830	49	*	MACS_peak_11941	54	Distal Intergenic	3	118661923	118667088	5166	+	100506765	uc003eca.4	-744093	ENSG00000239877	IGSF11-AS1	IGSF11 antisense RNA 1
chr3	117951141	117951235	95	*	MACS_peak_11942	43	Distal Intergenic	3	118661923	118667088	5166	+	100506765	uc003eca.4	-710688	ENSG00000239877	IGSF11-AS1	IGSF11 antisense RNA 1
chr3	117964549	117964597	49	*	MACS_peak_11943	31	Distal Intergenic	3	118661923	118667088	5166	+	100506765	uc003eca.4	-697326	ENSG00000239877	IGSF11-AS1	IGSF11 antisense RNA 1
chr3	118853850	118853922	73	*	MACS_peak_11944	32	Intron (uc003eby.3/152404, intron 1 of 8)	3	118619479	118864898	245420	-	152404	uc003eby.3	10976	ENSG00000144847	IGSF11	immunoglobulin superfamily member 11
chr3	119014026	119014103	78	*	MACS_peak_11945	30	Promoter (<=1kb)	3	119013220	119138323	125104	+	57514	uc003ecj.4	806	ENSG00000031081	ARHGAP31	Rho GTPase activating protein 31
chr3	119098973	119099021	49	*	MACS_peak_11946	41	Intron (uc003ecj.4/57514, intron 3 of 11)	3	119147807	119182529	34723	-	55254	uc003eck.2	83508	ENSG00000176142	TMEM39A	transmembrane protein 39A
chr3	119120418	119120466	49	*	MACS_peak_11947	41	Intron (uc003ecj.4/57514, intron 9 of 11)	3	119147807	119182529	34723	-	55254	uc003eck.2	62063	ENSG00000176142	TMEM39A	transmembrane protein 39A
chr3	119561826	119561881	56	*	MACS_peak_11948	42	Intron (uc003edm.3/2932, intron 1 of 1)	3	119540802	119582452	41651	-	2932	uc003edm.3	20571	ENSG00000082701	GSK3B	glycogen synthase kinase 3 beta
chr3	119931248	119931317	70	*	MACS_peak_11949	32	Intron (uc011bjf.2/165829, intron 2 of 8)	3	119884328	119963325	78998	-	165829	uc011bjf.2	32008	ENSG00000175697	GPR156	G protein-coupled receptor 156
chr3	120118344	120118392	49	*	MACS_peak_11950	41	Promoter (3-4kb)	3	120114515	120114576	62	-	406975	uc021xcw.1	-3768	ENSG00000284121	MIR198	microRNA 198
chr3	120292057	120292105	49	*	MACS_peak_11951	42	Distal Intergenic	3	120315128	120321258	6131	+	4710	uc003edt.3	-23023	ENSG00000065518	NDUFB4	NADH:ubiquinone oxidoreductase subunit B4
chr3	120535045	120535093	49	*	MACS_peak_11952	43	Distal Intergenic	3	120461558	120501916	40359	+	2960	uc003edz.4	73487	ENSG00000153767	GTF2E1	general transcription factor IIE subunit 1
chr3	120627361	120627452	92	*	MACS_peak_11953	32	Promoter (<=1kb)	3	120627050	121143608	516559	+	9515	uc011bji.2	311	ENSG00000145087	STXBP5L	syntaxin binding protein 5 like
chr3	121000200	121000260	61	*	MACS_peak_11954	55	Intron (uc003eec.4/9515, intron 19 of 27)	3	121150273	121209706	59434	-	10721	uc003eed.3	209446	ENSG00000051341	POLQ	DNA polymerase theta
chr3	121178487	121178536	50	*	MACS_peak_11955	55	Intron (uc003eed.3/10721, intron 10 of 14)	3	121150273	121209706	59434	-	10721	uc003eed.3	31170	ENSG00000051341	POLQ	DNA polymerase theta
chr3	121200695	121200743	49	*	MACS_peak_11956	32	Intron (uc003eed.3/10721, intron 3 of 14)	3	121150273	121209706	59434	-	10721	uc003eed.3	8963	ENSG00000051341	POLQ	DNA polymerase theta
chr3	121297841	121297889	49	*	MACS_peak_11957	43	Intron (uc003eef.3/503582, intron 3 of 4)	3	121286778	121309469	22692	+	503582	uc003eef.3	11063	ENSG00000186103	ARGFX	arginine-fifty homeobox
chr3	121343392	121343440	49	*	MACS_peak_11958	55	Intron (uc003eeg.2/51725, intron 3 of 3)	3	121312170	121349139	36970	+	51725	uc003eeg.2	31222	ENSG00000163833	FBXO40	F-box protein 40
chr3	121456568	121456616	49	*	MACS_peak_11959	41	Intron (uc003eei.5/2804, intron 1 of 21)	3	121412588	121448864	36277	-	2804	uc011bjm.1	-7704	ENSG00000173230	GOLGB1	golgin B1
chr3	121568477	121568525	49	*	MACS_peak_11960	55	Intron (uc003een.3/55840, intron 2 of 5)	3	121554034	121605373	51340	+	55840	uc003eeo.3	14443	ENSG00000145088	EAF2	ELL associated factor 2
chr3	121607962	121608015	54	*	MACS_peak_11961	43	Distal Intergenic	3	121613171	121663034	49864	+	6565	uc003eep.2	-5156	ENSG00000163406	SLC15A2	solute carrier family 15 member 2
chr3	121712664	121712712	49	*	MACS_peak_11962	42	Exon (uc003eeq.3/286676, exon 5 of 6)	3	121706170	121726148	19979	-	286676	uc003eeq.3	13436	ENSG00000145103	ILDR1	immunoglobulin like domain containing receptor 1
chr3	121784725	121784787	63	*	MACS_peak_11963	51	Intron (uc003eet.3/942, intron 1 of 6)	3	121774209	121839988	65780	+	942	uc011bjp.2	10516	ENSG00000114013	CD86	CD86 molecule
chr3	122296615	122296676	62	*	MACS_peak_11964	52	Promoter (<=1kb)	3	122296449	122355536	59088	+	165631	uc003efn.2	166	ENSG00000173200	PARP15	poly(ADP-ribose) polymerase family member 15
chr3	122408198	122408268	71	*	MACS_peak_11965	53	Promoter (2-3kb)	3	122411148	122440500	29353	+	54625	uc021xdc.1	-2880	ENSG00000173193	PARP14	poly(ADP-ribose) polymerase family member 14
chr3	122446524	122446572	49	*	MACS_peak_11966	43	Intron (uc003efq.4/54625, intron 15 of 16)	3	122458844	122460623	1780	-	79663	uc003eft.2	14051	ENSG00000169087	HSPBAP1	HSPB1 associated protein 1
chr3	122466156	122466206	51	*	MACS_peak_11967	43	Intron (uc003efu.2/79663, intron 6 of 7)	3	122458844	122460623	1780	-	79663	uc003eft.2	-5533	ENSG00000169087	HSPBAP1	HSPB1 associated protein 1
chr3	122625650	122625730	81	*	MACS_peak_11968	32	Downstream (2-3kb)	3	122628040	122631114	3075	-	54437	uc003efy.2	5384	ENSG00000082684	SEMA5B	semaphorin 5B
chr3	122651032	122651083	52	*	MACS_peak_11969	66	Intron (uc031sbm.1/54437, intron 5 of 22)	3	122628040	122631114	3075	-	54437	uc003efy.2	-19918	ENSG00000082684	SEMA5B	semaphorin 5B
chr3	122656119	122656190	72	*	MACS_peak_11970	42	Intron (uc031sbm.1/54437, intron 5 of 22)	3	122628040	122631114	3075	-	54437	uc003efy.2	-25005	ENSG00000082684	SEMA5B	semaphorin 5B
chr3	122739976	122740024	49	*	MACS_peak_11971	42	Intron (uc003efz.2/54437, intron 1 of 22)	3	122628040	122746659	118620	-	54437	uc003efz.2	6635	ENSG00000082684	SEMA5B	semaphorin 5B
chr3	122749411	122749459	49	*	MACS_peak_11972	32	Promoter (1-2kb)	3	122628040	122747452	119413	-	54437	uc003ega.2	-1959	ENSG00000082684	SEMA5B	semaphorin 5B
chr3	122873948	122873996	49	*	MACS_peak_11973	43	Intron (uc003egc.2/10954, intron 15 of 16)	3	122920774	122992982	72209	+	26984	uc003ege.3	-46778	ENSG00000121542	SEC22A	SEC22 homolog A, vesicle trafficking protein
chr3	122878627	122878675	49	*	MACS_peak_11974	43	Intron (uc003egc.2/10954, intron 15 of 16)	3	122920774	122992982	72209	+	26984	uc003ege.3	-42099	ENSG00000121542	SEC22A	SEC22 homolog A, vesicle trafficking protein
chr3	122896882	122896960	79	*	MACS_peak_11975	32	Distal Intergenic	3	122920774	122992982	72209	+	26984	uc003ege.3	-23814	ENSG00000121542	SEC22A	SEC22 homolog A, vesicle trafficking protein
chr3	122924745	122924793	49	*	MACS_peak_11976	30	Promoter (2-3kb)	3	122927169	122992982	65814	+	26984	uc003egf.3	-2376	ENSG00000121542	SEC22A	SEC22 homolog A, vesicle trafficking protein
chr3	122946273	122946333	61	*	MACS_peak_11977	55	Intron (uc003ege.3/26984, intron 4 of 6)	3	122927169	122992982	65814	+	26984	uc003egf.3	19104	ENSG00000121542	SEC22A	SEC22 homolog A, vesicle trafficking protein
chr3	123033296	123033383	88	*	MACS_peak_11978	32	Intron (uc021xdd.1/111, intron 11 of 20)	3	123018967	123123408	104442	-	111	uc003egi.1	90025	ENSG00000173175	ADCY5	adenylate cyclase 5
chr3	123035355	123035414	60	*	MACS_peak_11979	55	Intron (uc021xdd.1/111, intron 11 of 20)	3	123018967	123123408	104442	-	111	uc003egi.1	87994	ENSG00000173175	ADCY5	adenylate cyclase 5
chr3	123165998	123166046	49	*	MACS_peak_11980	31	Promoter (1-2kb)	3	123001143	123167392	166250	-	111	uc003egh.2	1346	ENSG00000173175	ADCY5	adenylate cyclase 5
chr3	123168386	123168434	49	*	MACS_peak_11981	32	Promoter (<=1kb)	3	123001143	123167392	166250	-	111	uc003egh.2	-994	ENSG00000173175	ADCY5	adenylate cyclase 5
chr3	123179876	123179924	49	*	MACS_peak_11982	41	Distal Intergenic	3	123001143	123167392	166250	-	111	uc003egh.2	-12484	ENSG00000173175	ADCY5	adenylate cyclase 5
chr3	123242256	123242304	49	*	MACS_peak_11983	43	Intron (uc003egj.2/201562, intron 4 of 6)	3	123213363	123303924	90562	-	201562	uc003egj.2	61620	ENSG00000206527	HACD2	3-hydroxyacyl-CoA dehydratase 2
chr3	123258601	123258649	49	*	MACS_peak_11984	55	Intron (uc003egj.2/201562, intron 3 of 6)	3	123213363	123303924	90562	-	201562	uc003egj.2	45275	ENSG00000206527	HACD2	3-hydroxyacyl-CoA dehydratase 2
chr3	123390279	123390372	94	*	MACS_peak_11985	43	Intron (uc011bjv.2/4638, intron 2 of 15)	3	123331143	123383105	51963	-	4638	uc010hrr.3	-7174	ENSG00000065534	MYLK	myosin light chain kinase
chr3	123440794	123440842	49	*	MACS_peak_11986	42	Intron (uc011bjw.2/4638, intron 10 of 30)	3	123399878	123420356	20479	-	4638	uc003egt.3	-20438	ENSG00000065534	MYLK	myosin light chain kinase
chr3	123584924	123584972	49	*	MACS_peak_11987	42	Intron (uc003ego.3/4638, intron 2 of 33)	3	123331143	123603149	272007	-	4638	uc003ego.3	18177	ENSG00000065534	MYLK	myosin light chain kinase
chr3	123602668	123602791	124	*	MACS_peak_11988	42	Promoter (<=1kb)	3	123331143	123603149	272007	-	4638	uc003ego.3	358	ENSG00000065534	MYLK	myosin light chain kinase
chr3	123752775	123752823	49	*	MACS_peak_11989	41	Promoter (<=1kb)	3	123752542	123883533	130992	+	8997	uc003ehd.3	233	ENSG00000160145	KALRN	kalirin RhoGEF kinase
chr3	123865427	123865481	55	*	MACS_peak_11990	65	Intron (uc003ehd.3/8997, intron 1 of 1)	3	123851776	123851872	97	+	100847021	uc031sbn.1	13651	ENSG00000266383	MIR5002	microRNA 5002
chr3	123969450	123969498	49	*	MACS_peak_11991	32	Intron (uc010hrv.1/8997, intron 3 of 33)	3	123851776	123851872	97	+	100847021	uc031sbn.1	117674	ENSG00000266383	MIR5002	microRNA 5002
chr3	123989919	123990020	102	*	MACS_peak_11992	41	Intron (uc010hrv.1/8997, intron 5 of 33)	3	124103672	124207712	104041	+	8997	uc003ehh.1	-113652	ENSG00000160145	KALRN	kalirin RhoGEF kinase
chr3	124020336	124020384	49	*	MACS_peak_11993	38	Intron (uc010hrv.1/8997, intron 6 of 33)	3	124103672	124207712	104041	+	8997	uc003ehh.1	-83288	ENSG00000160145	KALRN	kalirin RhoGEF kinase
chr3	124216800	124216848	49	*	MACS_peak_11994	31	Intron (uc010hrv.1/8997, intron 33 of 33)	3	124223586	124394274	170689	+	8997	uc003ehi.3	-6738	ENSG00000160145	KALRN	kalirin RhoGEF kinase
chr3	124260761	124260850	90	*	MACS_peak_11995	32	Intron (uc003ehg.3/8997, intron 33 of 59)	3	124223586	124394274	170689	+	8997	uc003ehi.3	37175	ENSG00000160145	KALRN	kalirin RhoGEF kinase
chr3	124293474	124293522	49	*	MACS_peak_11996	42	Intron (uc003ehg.3/8997, intron 34 of 59)	3	124303506	124369785	66280	+	8997	uc003ehj.2	-9984	ENSG00000160145	KALRN	kalirin RhoGEF kinase
chr3	124564113	124564161	49	*	MACS_peak_11997	43	Intron (uc003eho.3/3693, intron 4 of 14)	3	124481795	124536557	54763	-	3693	uc010hrx.3	-27556	ENSG00000082781	ITGB5	integrin subunit beta 5
chr3	124571317	124571365	49	*	MACS_peak_11998	41	Intron (uc003eho.3/3693, intron 3 of 14)	3	124481795	124536557	54763	-	3693	uc010hrx.3	-34760	ENSG00000082781	ITGB5	integrin subunit beta 5
chr3	124883726	124883774	49	*	MACS_peak_11999	42	Intron (uc003ehv.4/84561, intron 5 of 13)	3	124870309	124870396	88	-	100847039	uc031sbo.1	-13330	ENSG00000264986	MIR5092	microRNA 5092
chr3	125178364	125178452	89	*	MACS_peak_12000	32	Intron (uc003eib.4/8723, intron 10 of 13)	3	125165488	125239058	73571	-	8723	uc003eib.4	60606	ENSG00000114520	SNX4	sorting nexin 4
chr3	125270933	125270981	49	*	MACS_peak_12001	42	Intron (uc003eic.3/114885, intron 9 of 12)	3	125165488	125239058	73571	-	8723	uc011bkf.3	-31875	ENSG00000114520	SNX4	sorting nexin 4
chr3	125400412	125400460	49	*	MACS_peak_12002	43	Distal Intergenic	3	125247702	125314381	66680	-	114885	uc003eic.3	-86031	ENSG00000144909	OSBPL11	oxysterol binding protein like 11
chr3	125485509	125485564	56	*	MACS_peak_12003	30	Distal Intergenic	3	125509247	125509395	149	-	100302204	uc021xdg.1	23831	ENSG00000221737	MIR548I1	microRNA 548i-1
chr3	125492927	125492975	49	*	MACS_peak_12004	55	Distal Intergenic	3	125509247	125509395	149	-	100302204	uc021xdg.1	16420	ENSG00000221737	MIR548I1	microRNA 548i-1
chr3	125601335	125601383	49	*	MACS_peak_12005	42	Distal Intergenic	3	125635444	125648867	13424	+	100125556	uc003eid.4	-34061	ENSG00000171084	FAM86JP	family with sequence similarity 86, member A pseudogene
chr3	125800725	125800791	67	*	MACS_peak_12006	43	Promoter (2-3kb)	3	125725200	125803134	77935	-	54946	uc003eij.3	2343	ENSG00000114544	SLC41A3	solute carrier family 41 member 3
chr3	125899176	125899224	49	*	MACS_peak_12007	34	Promoter (<=1kb)	3	125898908	125929011	30104	+	100862662	uc003eiq.4	268	ENSG00000246022	ALDH1L1-AS2	ALDH1L1 antisense RNA 2
chr3	126217360	126217408	49	*	MACS_peak_12008	42	Intron (uc003eiz.2/131669, intron 13 of 19)	3	126200008	126236616	36609	-	131669	uc003eiz.2	19208	ENSG00000159650	UROC1	urocanate hydratase 1
chr3	126553491	126553539	49	*	MACS_peak_12009	43	Intron (uc010hsj.2/84303, intron 4 of 6)	3	126423063	126679263	256201	+	84303	uc003ejf.2	130428	ENSG00000159685	CHCHD6	coiled-coil-helix-coiled-coil-helix domain containing 6
chr3	126627928	126627993	66	*	MACS_peak_12010	43	Intron (uc010hsj.2/84303, intron 5 of 6)	3	126707437	126756235	48799	+	5361	uc003ejg.3	-79444	ENSG00000114554	PLXNA1	plexin A1
chr3	126631536	126631595	60	*	MACS_peak_12011	32	Intron (uc010hsj.2/84303, intron 5 of 6)	3	126707437	126756235	48799	+	5361	uc003ejg.3	-75842	ENSG00000114554	PLXNA1	plexin A1
chr3	126680957	126681005	49	*	MACS_peak_12012	55	Distal Intergenic	3	126707437	126756235	48799	+	5361	uc003ejg.3	-26432	ENSG00000114554	PLXNA1	plexin A1
chr3	126701669	126701749	81	*	MACS_peak_12013	31	Distal Intergenic	3	126707437	126756235	48799	+	5361	uc003ejg.3	-5688	ENSG00000114554	PLXNA1	plexin A1
chr3	126721152	126721200	49	*	MACS_peak_12014	43	Intron (uc003ejg.3/5361, intron 2 of 30)	3	126707437	126756235	48799	+	5361	uc003ejg.3	13715	ENSG00000114554	PLXNA1	plexin A1
chr3	126928455	126928535	81	*	MACS_peak_12015	43	Distal Intergenic	3	126745228	126756235	11008	+	5361	uc003ejh.3	183227	ENSG00000114554	PLXNA1	plexin A1
chr3	126983361	126983432	72	*	MACS_peak_12016	42	Distal Intergenic	3	126745228	126756235	11008	+	5361	uc003ejh.3	238133	ENSG00000114554	PLXNA1	plexin A1
chr3	127032434	127032482	49	*	MACS_peak_12017	43	Distal Intergenic	3	127295664	127299280	3617	-	131601	uc031sbr.1	266798	ENSG00000163870	TPRA1	transmembrane protein adipocyte associated 1
chr3	127178723	127178771	49	*	MACS_peak_12018	43	Distal Intergenic	3	127295664	127299280	3617	-	131601	uc031sbr.1	120509	ENSG00000163870	TPRA1	transmembrane protein adipocyte associated 1
chr3	127267408	127267467	60	*	MACS_peak_12019	43	Distal Intergenic	3	127295664	127299280	3617	-	131601	uc031sbr.1	31813	ENSG00000163870	TPRA1	transmembrane protein adipocyte associated 1
chr3	127286897	127286950	54	*	MACS_peak_12020	68	Distal Intergenic	3	127295664	127299280	3617	-	131601	uc031sbr.1	12330	ENSG00000163870	TPRA1	transmembrane protein adipocyte associated 1
chr3	127309171	127309219	49	*	MACS_peak_12021	32	Promoter (<=1kb)	3	127291907	127309602	17696	-	131601	uc003ejm.4	383	ENSG00000163870	TPRA1	transmembrane protein adipocyte associated 1
chr3	127534312	127534380	69	*	MACS_peak_12022	31	Intron (uc003ejw.4/11343, intron 2 of 7)	3	127407905	127541725	133821	-	11343	uc003ejw.4	7345	ENSG00000074416	MGLL	monoglyceride lipase
chr3	127615462	127615566	105	*	MACS_peak_12023	43	Distal Intergenic	3	127634318	127706514	72197	+	166348	uc003ejy.4	-18752	ENSG00000187715	KBTBD12	kelch repeat and BTB domain containing 12
chr3	127659312	127659360	49	*	MACS_peak_12024	55	Intron (uc003ejy.4/166348, intron 3 of 4)	3	127642256	127706514	64259	+	166348	uc003eka.4	17056	ENSG00000187715	KBTBD12	kelch repeat and BTB domain containing 12
chr3	127875665	127875713	49	*	MACS_peak_12025	55	Promoter (2-3kb)	3	127783628	127872757	89130	-	8607	uc003ekf.3	-2908	ENSG00000175792	RUVBL1	RuvB like AAA ATPase 1
chr3	127887578	127887626	49	*	MACS_peak_12026	31	Intron (uc003eki.3/60678, intron 1 of 6)	3	127783628	127872757	89130	-	8607	uc003ekf.3	-14821	ENSG00000175792	RUVBL1	RuvB like AAA ATPase 1
chr3	127948216	127948264	49	*	MACS_peak_12027	43	Intron (uc003eki.3/60678, intron 1 of 6)	3	127783628	127872757	89130	-	8607	uc003ekf.3	-75459	ENSG00000175792	RUVBL1	RuvB like AAA ATPase 1
chr3	128079733	128079784	52	*	MACS_peak_12028	55	Intron (uc003eki.3/60678, intron 6 of 6)	3	128182437	128191160	8724	+	285224	uc003ekl.1	-102653	ENSG00000242049	DNAJB8-AS1	DNAJB8 antisense RNA 1
chr3	128104183	128104255	73	*	MACS_peak_12029	55	Intron (uc003eki.3/60678, intron 6 of 6)	3	128182437	128191160	8724	+	285224	uc003ekl.1	-78182	ENSG00000242049	DNAJB8-AS1	DNAJB8 antisense RNA 1
chr3	128106085	128106133	49	*	MACS_peak_12030	43	Intron (uc003eki.3/60678, intron 6 of 6)	3	128182437	128191160	8724	+	285224	uc003ekl.1	-76304	ENSG00000242049	DNAJB8-AS1	DNAJB8 antisense RNA 1
chr3	128112343	128112404	62	*	MACS_peak_12031	34	Intron (uc003eki.3/60678, intron 6 of 6)	3	128182437	128191160	8724	+	285224	uc003ekl.1	-70033	ENSG00000242049	DNAJB8-AS1	DNAJB8 antisense RNA 1
chr3	128145707	128145803	97	*	MACS_peak_12032	43	Distal Intergenic	3	128182437	128191160	8724	+	285224	uc003ekl.1	-36634	ENSG00000242049	DNAJB8-AS1	DNAJB8 antisense RNA 1
chr3	128177884	128177932	49	*	MACS_peak_12033	43	Promoter (4-5kb)	3	128182437	128191160	8724	+	285224	uc003ekl.1	-4505	ENSG00000242049	DNAJB8-AS1	DNAJB8 antisense RNA 1
chr3	128545849	128545897	49	*	MACS_peak_12034	54	Distal Intergenic	3	128580351	128590384	10034	-	653712	uc021xdm.1	44487	ENSG00000231305	LOC653712	intraflagellar transport 122 homolog (Chlamydomonas) pseudogene
chr3	128572273	128572321	49	*	MACS_peak_12035	43	Distal Intergenic	3	128580351	128590384	10034	-	653712	uc021xdm.1	18063	ENSG00000231305	LOC653712	intraflagellar transport 122 homolog (Chlamydomonas) pseudogene
chr3	128693210	128693258	49	*	MACS_peak_12036	43	Intron (uc003elg.1/57501, intron 6 of 7)	3	128689782	128710740	20959	-	57501	uc003eli.4	17482	ENSG00000114656	KIAA1257	KIAA1257
chr3	128741304	128741352	49	*	MACS_peak_12037	53	Intron (uc011bkt.2/79825, intron 2 of 7)	3	128720472	128759585	39114	+	79825	uc011bkt.2	20832	ENSG00000114654	EFCC1	EF-hand and coiled-coil domain containing 1
chr3	128758873	128758921	49	*	MACS_peak_12038	31	3' UTR	3	128779645	128781253	1609	+	2815	uc003elm.2	-20724	ENSG00000169704	GP9	glycoprotein IX platelet
chr3	128849051	128849099	49	*	MACS_peak_12039	43	Intron (uc003elo.2/100534599, intron 10 of 12)	3	128806412	128840993	34582	-	339122	uc021xds.1	-8058	ENSG00000172780	RAB43	RAB43, member RAS oncogene family
chr3	128852807	128852855	49	*	MACS_peak_12040	38	Intron (uc003elo.2/100534599, intron 9 of 12)	3	128806412	128840993	34582	-	339122	uc021xds.1	-11814	ENSG00000172780	RAB43	RAB43, member RAS oncogene family
chr3	128902647	128902695	49	*	MACS_peak_12041	32	Promoter (<=1kb)	3	128886658	128902810	16153	-	7555	uc003elq.4	115	ENSG00000169714	CNBP	CCHC-type zinc finger nucleic acid binding protein
chr3	128902793	128902851	59	*	MACS_peak_12042	43	Promoter (<=1kb)	3	128886658	128902810	16153	-	7555	uc003elq.4	0	ENSG00000169714	CNBP	CCHC-type zinc finger nucleic acid binding protein
chr3	128939690	128939738	49	*	MACS_peak_12043	41	Distal Intergenic	3	128968453	128996616	28164	+	22820	uc003els.3	-28715	ENSG00000181789	COPG1	coatomer protein complex subunit gamma 1
chr3	128997875	128997923	49	*	MACS_peak_12044	30	Promoter (<=1kb)	3	128997912	129024135	26224	+	56941	uc003elw.3	0	ENSG00000183624	HMCES	5-hydroxymethylcytosine (hmC) binding, ES cell-specific
chr3	129070539	129070587	49	*	MACS_peak_12045	43	Distal Intergenic	3	129033614	129035120	1507	-	8971	uc003elx.3	-35419	ENSG00000184897	H1FX	H1 histone family member X
chr3	129172053	129172150	98	*	MACS_peak_12046	30	Intron (uc011bkx.1/55764, intron 3 of 19)	3	129180152	129207240	27089	+	55764	uc011bkz.1	-8002	ENSG00000163913	IFT122	intraflagellar transport 122
chr3	129308958	129309006	49	*	MACS_peak_12047	42	Intron (uc003emx.2/23129, intron 1 of 35)	3	129274056	129325582	51527	-	23129	uc003emx.2	16576	ENSG00000004399	PLXND1	plexin D1
chr3	129316316	129316364	49	*	MACS_peak_12048	42	Intron (uc003emx.2/23129, intron 1 of 35)	3	129274056	129325582	51527	-	23129	uc003emx.2	9218	ENSG00000004399	PLXND1	plexin D1
chr3	129325187	129325295	109	*	MACS_peak_12049	43	Promoter (<=1kb)	3	129274056	129325582	51527	-	23129	uc003emx.2	287	ENSG00000004399	PLXND1	plexin D1
chr3	129331736	129331784	49	*	MACS_peak_12050	42	Distal Intergenic	3	129274056	129325582	51527	-	23129	uc003emx.2	-6154	ENSG00000004399	PLXND1	plexin D1
chr3	129514647	129514695	49	*	MACS_peak_12051	42	Promoter (1-2kb)	3	129366635	129513259	146625	-	23023	uc011blc.2	-1388	ENSG00000172765	TMCC1	transmembrane and coiled-coil domain family 1
chr3	129650689	129650737	49	*	MACS_peak_12052	43	Distal Intergenic	3	129612714	129627755	15042	+	100507032	uc003enb.2	37975	ENSG00000271270	TMCC1-AS1	TMCC1 antisense RNA 1 (head to head)
chr3	129726201	129726249	49	*	MACS_peak_12053	43	Distal Intergenic	3	129693236	129696781	3546	+	7200	uc003enc.4	32965	ENSG00000170893	TRH	thyrotropin releasing hormone
chr3	129787871	129787919	49	*	MACS_peak_12054	32	Distal Intergenic	3	129800674	129817233	16560	+	644974	uc010hth.3	-12755	ENSG00000251287	ALG1L2	ALG1, chitobiosyldiphosphodolichol beta-mannosyltransferase like 2
chr3	129796209	129796257	49	*	MACS_peak_12055	41	Promoter (4-5kb)	3	129800674	129817233	16560	+	644974	uc010hth.3	-4417	ENSG00000251287	ALG1L2	ALG1, chitobiosyldiphosphodolichol beta-mannosyltransferase like 2
chr3	129808709	129808757	49	*	MACS_peak_12056	41	Intron (uc010hth.3/644974, intron 1 of 7)	3	129800674	129817233	16560	+	644974	uc011bld.2	8035	ENSG00000251287	ALG1L2	ALG1, chitobiosyldiphosphodolichol beta-mannosyltransferase like 2
chr3	129830329	129830493	165	*	MACS_peak_12057	43	Promoter (<=1kb)	3	129816625	129830276	13652	-	729375	uc011ble.1	-53	NA	FAM86HP	family with sequence similarity 86, member A pseudogene
chr3	129845611	129845697	87	*	MACS_peak_12058	55	Distal Intergenic	3	129816625	129830276	13652	-	729375	uc011ble.1	-15335	NA	FAM86HP	family with sequence similarity 86, member A pseudogene
chr3	129965770	129965848	79	*	MACS_peak_12059	43	Intron (uc011blf.2/646300, intron 15 of 21)	3	129931663	129992649	60987	+	646300	uc011blf.2	34107	NA	COL6A4P2	collagen type VI alpha 4 pseudogene 2
chr3	130941186	130941286	101	*	MACS_peak_12060	55	Intron (uc003eny.3/79858, intron 14 of 17)	3	131080689	131083966	3278	+	152195	uc003eod.3	-139403	ENSG00000246082	NUDT16P1	nudix hydrolase 16 pseudogene 1
chr3	131033065	131033144	80	*	MACS_peak_12061	31	Intron (uc003eny.3/79858, intron 17 of 17)	3	131080689	131083966	3278	+	152195	uc003eod.3	-47545	ENSG00000246082	NUDT16P1	nudix hydrolase 16 pseudogene 1
chr3	131318097	131318176	80	*	MACS_peak_12062	42	Intron (uc003eok.3/131034, intron 7 of 15)	3	131253577	131261937	8361	-	131034	uc003eoj.3	-56160	ENSG00000196353	CPNE4	copine 4
chr3	131541876	131541967	92	*	MACS_peak_12063	42	Intron (uc003eok.3/131034, intron 2 of 15)	3	131704699	131704775	77	-	100847040	uc031sbt.1	162808	ENSG00000265859	MIR5704	microRNA 5704
chr3	131696281	131696329	49	*	MACS_peak_12064	43	Intron (uc003eok.3/131034, intron 1 of 15)	3	131704699	131704775	77	-	100847040	uc031sbt.1	8446	ENSG00000265859	MIR5704	microRNA 5704
chr3	132115135	132115183	49	*	MACS_peak_12065	55	Distal Intergenic	3	132136553	132186190	49638	+	23317	uc010htq.2	-21370	ENSG00000138246	DNAJC13	DnaJ heat shock protein family (Hsp40) member C13
chr3	132501585	132501633	49	*	MACS_peak_12066	31	Intron (uc003epg.1/348808, intron 3 of 10)	3	132418762	132441303	22542	-	27031	uc003epf.2	-60282	ENSG00000113971	NPHP3	nephrocystin 3
chr3	132506553	132506601	49	*	MACS_peak_12067	31	Intron (uc003epg.1/348808, intron 3 of 10)	3	132418762	132441303	22542	-	27031	uc003epf.2	-65250	ENSG00000113971	NPHP3	nephrocystin 3
chr3	132730363	132730411	49	*	MACS_peak_12068	32	Distal Intergenic	3	132757171	133116619	359449	+	66000	uc003eph.3	-26760	ENSG00000144868	TMEM108	transmembrane protein 108
chr3	132963646	132963713	68	*	MACS_peak_12069	42	Intron (uc003eph.3/66000, intron 3 of 5)	3	132843671	133116619	272949	+	66000	uc003epk.3	119975	ENSG00000144868	TMEM108	transmembrane protein 108
chr3	133099963	133100011	49	*	MACS_peak_12070	30	Exon (uc003eph.3/66000, exon 4 of 6)	3	133118790	133194056	75267	+	8419	uc003epn.1	-18779	ENSG00000170819	BFSP2	beaded filament structural protein 2
chr3	133256197	133256245	49	*	MACS_peak_12071	42	Distal Intergenic	3	133292434	133309118	16685	+	55573	uc003epp.4	-36189	ENSG00000091527	CDV3	CDV3 homolog
chr3	133308675	133308744	70	*	MACS_peak_12072	42	3' UTR	3	133293301	133309118	15818	+	55573	uc003epr.3	15374	ENSG00000091527	CDV3	CDV3 homolog
chr3	133622378	133622435	58	*	MACS_peak_12073	42	Distal Intergenic	3	133545184	133614691	69508	-	51560	uc011blu.1	-7687	ENSG00000154917	RAB6B	RAB6B, member RAS oncogene family
chr3	133828753	133828811	59	*	MACS_peak_12074	55	Distal Intergenic	3	133669796	133748920	79125	-	6578	uc010htw.1	-79833	ENSG00000174640	SLCO2A1	solute carrier organic anion transporter family member 2A1
chr3	133915888	133915936	49	*	MACS_peak_12075	41	Intron (uc003eqc.1/6259, intron 7 of 15)	3	133875978	133969586	93609	-	6259	uc003eqc.1	53650	ENSG00000163785	RYK	receptor-like tyrosine kinase
chr3	133969816	133969922	107	*	MACS_peak_12076	31	Promoter (<=1kb)	3	133875978	133969586	93609	-	6259	uc003eqd.1	-230	ENSG00000163785	RYK	receptor-like tyrosine kinase
chr3	134317924	134317972	49	*	MACS_peak_12077	42	Downstream (<1kb)	3	134324783	134339699	14917	-	339855	uc003eqr.1	21727	ENSG00000174611	KY	kyphoscoliosis peptidase
chr3	134494350	134494398	49	*	MACS_peak_12078	31	Distal Intergenic	3	134514099	134851891	337793	+	2047	uc010htz.2	-19701	ENSG00000154928	EPHB1	EPH receptor B1
chr3	134594038	134594086	49	*	MACS_peak_12079	32	Intron (uc010htz.2/2047, intron 1 of 5)	3	134514099	134979307	465209	+	2047	uc003eqt.3	79939	ENSG00000154928	EPHB1	EPH receptor B1
chr3	134627097	134627145	49	*	MACS_peak_12080	32	Intron (uc010htz.2/2047, intron 1 of 5)	3	134514099	134979307	465209	+	2047	uc003eqt.3	112998	ENSG00000154928	EPHB1	EPH receptor B1
chr3	134628153	134628201	49	*	MACS_peak_12081	43	Intron (uc010htz.2/2047, intron 1 of 5)	3	134514099	134979307	465209	+	2047	uc003eqt.3	114054	ENSG00000154928	EPHB1	EPH receptor B1
chr3	134786779	134786827	49	*	MACS_peak_12082	43	Promoter (<=1kb)	3	134786374	134979307	192934	+	2047	uc003equ.3	405	ENSG00000154928	EPHB1	EPH receptor B1
chr3	135015092	135015140	49	*	MACS_peak_12083	43	Distal Intergenic	3	134786374	134979307	192934	+	2047	uc003equ.3	228718	ENSG00000154928	EPHB1	EPH receptor B1
chr3	135043077	135043191	115	*	MACS_peak_12084	31	Distal Intergenic	3	134786374	134979307	192934	+	2047	uc003equ.3	256703	ENSG00000154928	EPHB1	EPH receptor B1
chr3	135077763	135077841	79	*	MACS_peak_12085	31	Distal Intergenic	3	134786374	134979307	192934	+	2047	uc003equ.3	291389	ENSG00000154928	EPHB1	EPH receptor B1
chr3	135135216	135135264	49	*	MACS_peak_12086	41	Distal Intergenic	3	134786374	134979307	192934	+	2047	uc003equ.3	348842	ENSG00000154928	EPHB1	EPH receptor B1
chr3	135178677	135178725	49	*	MACS_peak_12087	43	Distal Intergenic	3	134786374	134979307	192934	+	2047	uc003equ.3	392303	ENSG00000154928	EPHB1	EPH receptor B1
chr3	135186334	135186413	80	*	MACS_peak_12088	32	Distal Intergenic	3	134786374	134979307	192934	+	2047	uc003equ.3	399960	ENSG00000154928	EPHB1	EPH receptor B1
chr3	135483614	135483662	49	*	MACS_peak_12089	41	Distal Intergenic	3	135684515	135866752	182238	+	5523	uc003eqv.2	-200853	ENSG00000073711	PPP2R3A	protein phosphatase 2 regulatory subunit B''alpha
chr3	135555718	135555766	49	*	MACS_peak_12090	41	Distal Intergenic	3	135684515	135866752	182238	+	5523	uc003eqv.2	-128749	ENSG00000073711	PPP2R3A	protein phosphatase 2 regulatory subunit B''alpha
chr3	135646150	135646198	49	*	MACS_peak_12091	32	Distal Intergenic	3	135684515	135866752	182238	+	5523	uc003eqv.2	-38317	ENSG00000073711	PPP2R3A	protein phosphatase 2 regulatory subunit B''alpha
chr3	135708450	135708498	49	*	MACS_peak_12092	32	Intron (uc003eqv.2/5523, intron 1 of 13)	3	135684515	135866752	182238	+	5523	uc011blz.2	23935	ENSG00000073711	PPP2R3A	protein phosphatase 2 regulatory subunit B''alpha
chr3	135824226	135824274	49	*	MACS_peak_12093	31	Intron (uc003eqv.2/5523, intron 12 of 13)	3	135745674	135801263	55590	+	5523	uc011bma.1	78552	ENSG00000073711	PPP2R3A	protein phosphatase 2 regulatory subunit B''alpha
chr3	135967974	135968022	49	*	MACS_peak_12094	43	Promoter (1-2kb)	3	135969167	136049013	79847	+	5096	uc003eqy.2	-1145	ENSG00000114054	PCCB	propionyl-CoA carboxylase beta subunit
chr3	136011814	136011862	49	*	MACS_peak_12095	43	Intron (uc003eqy.2/5096, intron 6 of 14)	3	135974163	136046097	71935	+	5096	uc011bmd.1	37651	ENSG00000114054	PCCB	propionyl-CoA carboxylase beta subunit
chr3	136019349	136019410	62	*	MACS_peak_12096	34	Intron (uc003eqy.2/5096, intron 8 of 14)	3	135974163	136046097	71935	+	5096	uc011bmd.1	45186	ENSG00000114054	PCCB	propionyl-CoA carboxylase beta subunit
chr3	136275029	136275095	67	*	MACS_peak_12097	40	Intron (uc003era.1/10274, intron 5 of 33)	3	136055999	136471245	415247	-	10274	uc003era.1	196150	ENSG00000118007	STAG1	stromal antigen 1
chr3	136424522	136424603	82	*	MACS_peak_12098	55	Intron (uc003era.1/10274, intron 1 of 33)	3	136055999	136471245	415247	-	10274	uc003era.1	46642	ENSG00000118007	STAG1	stromal antigen 1
chr3	136430264	136430312	49	*	MACS_peak_12099	43	Intron (uc003era.1/10274, intron 1 of 33)	3	136055999	136471245	415247	-	10274	uc003era.1	40933	ENSG00000118007	STAG1	stromal antigen 1
chr3	136982235	136982283	49	*	MACS_peak_12100	32	Distal Intergenic	3	136699308	136729926	30619	+	53833	uc010hud.2	282927	ENSG00000174564	IL20RB	interleukin 20 receptor subunit beta
chr3	137489269	137489351	83	*	MACS_peak_12101	42	Distal Intergenic	3	137483134	137485172	2039	+	8403	uc003erm.2	6135	ENSG00000168875	SOX14	SRY-box 14
chr3	137504635	137504696	62	*	MACS_peak_12102	43	Distal Intergenic	3	137483134	137485172	2039	+	8403	uc003erm.2	21501	ENSG00000168875	SOX14	SRY-box 14
chr3	137540295	137540343	49	*	MACS_peak_12103	31	Distal Intergenic	3	137483134	137485172	2039	+	8403	uc003erm.2	57161	ENSG00000168875	SOX14	SRY-box 14
chr3	137566371	137566419	49	*	MACS_peak_12104	43	Distal Intergenic	3	137483134	137485172	2039	+	8403	uc003erm.2	83237	ENSG00000168875	SOX14	SRY-box 14
chr3	137696885	137696960	76	*	MACS_peak_12105	30	Distal Intergenic	3	137717658	137752494	34837	+	51208	uc003ero.1	-20698	ENSG00000066405	CLDN18	claudin 18
chr3	137833441	137833489	49	*	MACS_peak_12106	41	Promoter (<=1kb)	3	137780827	137834451	53625	-	199221	uc003erq.3	962	ENSG00000158163	DZIP1L	DAZ interacting zinc finger protein 1 like
chr3	137835658	137835706	49	*	MACS_peak_12107	32	Promoter (1-2kb)	3	137780827	137834451	53625	-	199221	uc003erq.3	-1207	ENSG00000158163	DZIP1L	DAZ interacting zinc finger protein 1 like
chr3	137837956	137838004	49	*	MACS_peak_12108	43	Promoter (3-4kb)	3	137780827	137834451	53625	-	199221	uc003erq.3	-3505	ENSG00000158163	DZIP1L	DAZ interacting zinc finger protein 1 like
chr3	137876471	137876519	49	*	MACS_peak_12109	32	Distal Intergenic	3	137879830	137883045	3216	-	51163	uc003ert.3	6526	ENSG00000138231	DBR1	debranching RNA lariats 1
chr3	138050544	138050604	61	*	MACS_peak_12110	43	Promoter (1-2kb)	3	137980279	138048728	68450	-	347736	uc003ese.1	-1816	ENSG00000181322	NME9	NME/NM23 family member 9
chr3	138100373	138100421	49	*	MACS_peak_12111	43	Intron (uc003esh.4/22808, intron 2 of 5)	3	138067970	138124377	56408	+	22808	uc021xeq.1	32403	ENSG00000158186	MRAS	muscle RAS oncogene homolog
chr3	138106953	138107001	49	*	MACS_peak_12112	31	Intron (uc003esh.4/22808, intron 2 of 5)	3	138067970	138124377	56408	+	22808	uc021xeq.1	38983	ENSG00000158186	MRAS	muscle RAS oncogene homolog
chr3	138158995	138159045	51	*	MACS_peak_12113	43	Intron (uc010hug.2/83850, intron 1 of 17)	3	138153415	138197256	43842	+	83850	uc003esk.3	5580	ENSG00000158220	ESYT3	extended synaptotagmin 3
chr3	138181136	138181184	49	*	MACS_peak_12114	42	Intron (uc010hug.2/83850, intron 8 of 17)	3	138153415	138197256	43842	+	83850	uc003esk.3	27721	ENSG00000158220	ESYT3	extended synaptotagmin 3
chr3	138203417	138203504	88	*	MACS_peak_12115	32	Distal Intergenic	3	138153415	138197256	43842	+	83850	uc003esk.3	50002	ENSG00000158220	ESYT3	extended synaptotagmin 3
chr3	138231148	138231236	89	*	MACS_peak_12116	43	Intron (uc003esl.3/80321, intron 11 of 17)	3	138153415	138197256	43842	+	83850	uc003esk.3	77733	ENSG00000158220	ESYT3	extended synaptotagmin 3
chr3	138240099	138240147	49	*	MACS_peak_12117	32	Intron (uc003esl.3/80321, intron 11 of 17)	3	138255761	138310798	55038	-	80321	uc003esn.3	70651	ENSG00000114107	CEP70	centrosomal protein 70
chr3	138254252	138254305	54	*	MACS_peak_12118	55	Intron (uc003esl.3/80321, intron 7 of 17)	3	138255761	138310798	55038	-	80321	uc003esn.3	56493	ENSG00000114107	CEP70	centrosomal protein 70
chr3	138582211	138582278	68	*	MACS_peak_12119	31	Distal Intergenic	3	138663066	138665982	2917	-	668	uc003esw.3	83704	ENSG00000183770	FOXL2	forkhead box L2
chr3	138692049	138692097	49	*	MACS_peak_12120	52	Distal Intergenic	3	138666076	138672830	6755	+	401089	uc003esx.1	25973	ENSG00000206262	FOXL2NB	FOXL2 neighbor
chr3	138698290	138698338	49	*	MACS_peak_12121	41	Distal Intergenic	3	138722804	138725110	2307	-	729627	uc011bms.2	26772	ENSG00000206260	PRR23A	proline rich 23A
chr3	138739190	138739323	134	*	MACS_peak_12122	42	Promoter (<=1kb)	3	138737873	138739768	1896	-	389151	uc003esy.1	445	ENSG00000184814	PRR23B	proline rich 23B
chr3	138763602	138763650	49	*	MACS_peak_12123	32	Promoter (<=1kb)	3	138760944	138763734	2791	-	389152	uc011bmt.1	84	ENSG00000233701	PRR23C	proline rich 23C
chr3	139077944	139077992	49	*	MACS_peak_12124	31	Exon (uc011bmv.2/9276, exon 19 of 22)	3	139062798	139075887	13090	+	56945	uc003etc.3	15146	ENSG00000175110	MRPS22	mitochondrial ribosomal protein S22
chr3	139103917	139104041	125	*	MACS_peak_12125	43	Promoter (4-5kb)	3	139076433	139108518	32086	-	9276	uc011bmv.2	4477	ENSG00000184432	COPB2	coatomer protein complex subunit beta 2
chr3	139153241	139153326	86	*	MACS_peak_12126	43	Distal Intergenic	3	139171726	139195352	23627	-	5948	uc003eth.3	42026	ENSG00000114113	RBP2	retinol binding protein 2
chr3	139252944	139252992	49	*	MACS_peak_12127	54	Intron (uc003eti.2/5947, intron 2 of 3)	3	139236276	139258671	22396	-	5947	uc003eti.2	5679	ENSG00000114115	RBP1	retinol binding protein 1
chr3	139280159	139280207	49	*	MACS_peak_12128	43	Exon (uc003etj.3/349565, exon 4 of 4)	3	139245247	139258671	13425	-	5947	uc011bmy.2	-21488	ENSG00000114115	RBP1	retinol binding protein 1
chr3	139314971	139315028	58	*	MACS_peak_12129	40	Intron (uc003etj.3/349565, intron 1 of 3)	3	139279023	139346606	67584	-	349565	uc003etj.3	31578	ENSG00000163864	NMNAT3	nicotinamide nucleotide adenylyltransferase 3
chr3	139566100	139566148	49	*	MACS_peak_12130	55	Distal Intergenic	3	139654027	140275897	621871	+	64084	uc003etm.2	-87879	ENSG00000158258	CLSTN2	calsyntenin 2
chr3	139753030	139753078	49	*	MACS_peak_12131	32	Intron (uc003etm.2/64084, intron 1 of 10)	3	139654027	140286919	632893	+	64084	uc003etn.3	99003	ENSG00000158258	CLSTN2	calsyntenin 2
chr3	139875210	139875258	49	*	MACS_peak_12132	52	Intron (uc003etm.2/64084, intron 1 of 10)	3	139654027	140286919	632893	+	64084	uc003etn.3	221183	ENSG00000158258	CLSTN2	calsyntenin 2
chr3	139908076	139908124	49	*	MACS_peak_12133	31	Intron (uc003etm.2/64084, intron 2 of 10)	3	139654027	140286919	632893	+	64084	uc003etn.3	254049	ENSG00000158258	CLSTN2	calsyntenin 2
chr3	139934851	139934899	49	*	MACS_peak_12134	30	Intron (uc003etm.2/64084, intron 2 of 10)	3	139654027	140286919	632893	+	64084	uc003etn.3	280824	ENSG00000158258	CLSTN2	calsyntenin 2
chr3	140005509	140005557	49	*	MACS_peak_12135	32	Intron (uc003etm.2/64084, intron 2 of 10)	3	139654027	140286919	632893	+	64084	uc003etn.3	351482	ENSG00000158258	CLSTN2	calsyntenin 2
chr3	140074885	140074933	49	*	MACS_peak_12136	43	Intron (uc003etm.2/64084, intron 2 of 10)	3	140396866	140419992	23127	+	287015	uc003eto.2	-321933	ENSG00000155890	TRIM42	tripartite motif containing 42
chr3	140084773	140084828	56	*	MACS_peak_12137	68	Intron (uc003etm.2/64084, intron 2 of 10)	3	140396866	140419992	23127	+	287015	uc003eto.2	-312038	ENSG00000155890	TRIM42	tripartite motif containing 42
chr3	140194047	140194126	80	*	MACS_peak_12138	32	Intron (uc003etm.2/64084, intron 8 of 10)	3	140396866	140419992	23127	+	287015	uc003eto.2	-202740	ENSG00000155890	TRIM42	tripartite motif containing 42
chr3	140245639	140245687	49	*	MACS_peak_12139	31	Intron (uc003etm.2/64084, intron 8 of 10)	3	140396866	140419992	23127	+	287015	uc003eto.2	-151179	ENSG00000155890	TRIM42	tripartite motif containing 42
chr3	140479748	140479796	49	*	MACS_peak_12140	43	Distal Intergenic	3	140396866	140419992	23127	+	287015	uc003eto.2	82882	ENSG00000155890	TRIM42	tripartite motif containing 42
chr3	140999659	140999707	49	*	MACS_peak_12141	42	Intron (uc003etu.3/92370, intron 6 of 7)	3	140981456	141013486	32031	+	92370	uc011bnb.2	18203	ENSG00000155893	PXYLP1	2-phosphoxylose phosphatase 1
chr3	141020258	141020306	49	*	MACS_peak_12142	53	Distal Intergenic	3	141043055	141168632	125578	+	253461	uc003etw.3	-22749	ENSG00000177311	ZBTB38	zinc finger and BTB domain containing 38
chr3	141223873	141223948	76	*	MACS_peak_12143	43	Intron (uc003etz.1/5922, intron 1 of 23)	3	141235170	141305804	70635	+	5922	uc011bnc.1	-11222	ENSG00000155903	RASA2	RAS p21 protein activator 2
chr3	141450598	141450646	49	*	MACS_peak_12144	31	Distal Intergenic	3	141457051	141465645	8595	+	9616	uc003euc.3	-6405	ENSG00000114125	RNF7	ring finger protein 7
chr3	141514469	141514548	80	*	MACS_peak_12145	55	Intron (uc011bnd.2/131890, intron 2 of 3)	3	141497043	141535892	38850	+	131890	uc011bnd.2	17426	ENSG00000114124	GRK7	G protein-coupled receptor kinase 7
chr3	141595916	141595964	49	*	MACS_peak_12146	43	Promoter (<=1kb)	3	141595470	141645382	49913	+	483	uc011bne.1	446	ENSG00000069849	ATP1B3	ATPase Na+/K+ transporting subunit beta 3
chr3	141656968	141657016	49	*	MACS_peak_12147	31	Exon (uc003euj.1/uc003euj.1, exon 1 of 1)	3	141595470	141645382	49913	+	483	uc011bne.1	61498	ENSG00000069849	ATP1B3	ATPase Na+/K+ transporting subunit beta 3
chr3	141751884	141751963	80	*	MACS_peak_12148	34	Promoter (4-5kb)	3	141663270	141747507	84238	-	7029	uc011bng.2	-4377	ENSG00000114126	TFDP2	transcription factor Dp-2
chr3	141925165	141925213	49	*	MACS_peak_12149	40	Intron (uc003euq.2/256356, intron 3 of 15)	3	141876369	141944449	68081	-	256356	uc003euq.2	19236	ENSG00000175066	GK5	glycerol kinase 5 (putative)
chr3	142183173	142183221	49	*	MACS_peak_12150	42	Intron (uc003eux.4/545, intron 41 of 46)	3	142168080	142188411	20332	-	545	uc003euy.1	5190	ENSG00000175054	ATR	ATR serine/threonine kinase
chr3	142200974	142201022	49	*	MACS_peak_12151	55	Intron (uc003eux.4/545, intron 36 of 46)	3	142168080	142188411	20332	-	545	uc003euy.1	-12563	ENSG00000175054	ATR	ATR serine/threonine kinase
chr3	142220508	142220556	49	*	MACS_peak_12152	42	Intron (uc003eux.4/545, intron 30 of 46)	3	142168080	142188411	20332	-	545	uc003euy.1	-32097	ENSG00000175054	ATR	ATR serine/threonine kinase
chr3	142273251	142273381	131	*	MACS_peak_12153	42	Intron (uc003eux.4/545, intron 10 of 46)	3	142168077	142297668	129592	-	545	uc003eux.4	24287	ENSG00000175054	ATR	ATR serine/threonine kinase
chr3	142551343	142551391	49	*	MACS_peak_12154	42	Intron (uc003evd.3/26577, intron 5 of 8)	3	142509861	142523020	13160	+	7220	uc011bni.1	41482	ENSG00000144935	TRPC1	transient receptor potential cation channel subfamily C member 1
chr3	142620079	142620127	49	*	MACS_peak_12155	31	Distal Intergenic	3	142536702	142608045	71344	-	26577	uc003evd.3	-12034	ENSG00000163710	PCOLCE2	procollagen C-endopeptidase enhancer 2
chr3	142666239	142666287	49	*	MACS_peak_12156	43	Distal Intergenic	3	142680074	142682178	2105	-	344838	uc003evg.3	15891	ENSG00000188582	PAQR9	progestin and adipoQ receptor family member 9
chr3	142840626	142840700	75	*	MACS_peak_12157	68	Promoter (2-3kb)	3	142838618	142842856	4239	+	9435	uc003evm.3	2008	ENSG00000175040	CHST2	carbohydrate sulfotransferase 2
chr3	142994123	142994188	66	*	MACS_peak_12158	64	Intron (uc003evn.3/285195, intron 14 of 15)	3	143061088	143065913	4826	+	100885796	uc031sbu.1	-66900	ENSG00000240012	SLC9A9-AS1	SLC9A9 antisense RNA 1
chr3	143577717	143577765	49	*	MACS_peak_12159	43	Distal Intergenic	3	143297427	143567373	269947	-	285195	uc011bnk.2	-10344	ENSG00000181804	SLC9A9	solute carrier family 9 member A9
chr3	143602480	143602532	53	*	MACS_peak_12160	55	Distal Intergenic	3	143297427	143567373	269947	-	285195	uc011bnk.2	-35107	ENSG00000181804	SLC9A9	solute carrier family 9 member A9
chr3	143691170	143691218	49	*	MACS_peak_12161	32	Promoter (<=1kb)	3	143690640	143711210	20571	+	205428	uc003evo.3	530	ENSG00000181744	C3orf58	chromosome 3 open reading frame 58
chr3	144128691	144128739	49	*	MACS_peak_12162	32	Distal Intergenic	3	143692167	143711210	19044	+	205428	uc011bnl.2	436524	ENSG00000181744	C3orf58	chromosome 3 open reading frame 58
chr3	144176460	144176515	56	*	MACS_peak_12163	54	Distal Intergenic	3	143692167	143711210	19044	+	205428	uc011bnl.2	484293	ENSG00000181744	C3orf58	chromosome 3 open reading frame 58
chr3	144222434	144222493	60	*	MACS_peak_12164	43	Distal Intergenic	3	143692167	143711210	19044	+	205428	uc011bnl.2	530267	ENSG00000181744	C3orf58	chromosome 3 open reading frame 58
chr3	144384941	144384989	49	*	MACS_peak_12165	42	Distal Intergenic	3	143692167	143711210	19044	+	205428	uc011bnl.2	692774	ENSG00000181744	C3orf58	chromosome 3 open reading frame 58
chr3	144406032	144406080	49	*	MACS_peak_12166	55	Distal Intergenic	3	143692167	143711210	19044	+	205428	uc011bnl.2	713865	ENSG00000181744	C3orf58	chromosome 3 open reading frame 58
chr3	145212593	145212641	49	*	MACS_peak_12167	31	Distal Intergenic	3	145787228	145804522	17295	-	5352	uc003evq.1	591881	ENSG00000152952	PLOD2	procollagen-lysine,2-oxoglutarate 5-dioxygenase 2
chr3	145812930	145812978	49	*	MACS_peak_12168	32	Intron (uc011bnm.1/5352, intron 7 of 19)	3	145794326	145804522	10197	-	5352	uc031sbv.1	-8408	ENSG00000152952	PLOD2	procollagen-lysine,2-oxoglutarate 5-dioxygenase 2
chr3	146183848	146183896	49	*	MACS_peak_12169	41	Promoter (3-4kb)	3	146151075	146187088	36014	-	57047	uc021xfa.1	3192	ENSG00000163746	PLSCR2	phospholipid scramblase 2
chr3	146510550	146510622	73	*	MACS_peak_12170	42	Distal Intergenic	3	146303625	146324003	20379	-	389158	uc010hvc.3	-186547	ENSG00000231213	PLSCR5	phospholipid scramblase family member 5
chr3	146574478	146574544	67	*	MACS_peak_12171	43	Distal Intergenic	3	146303625	146324003	20379	-	389158	uc010hvc.3	-250475	ENSG00000231213	PLSCR5	phospholipid scramblase family member 5
chr3	147423974	147424022	49	*	MACS_peak_12172	43	Distal Intergenic	3	147127181	147134506	7326	+	7545	uc003ewe.3	296793	ENSG00000152977	ZIC1	Zic family member 1
chr3	147534131	147534253	123	*	MACS_peak_12173	43	Distal Intergenic	3	147127181	147134506	7326	+	7545	uc003ewe.3	406950	ENSG00000152977	ZIC1	Zic family member 1
chr3	147739282	147739342	61	*	MACS_peak_12174	43	Distal Intergenic	3	147127181	147134506	7326	+	7545	uc003ewe.3	612101	ENSG00000152977	ZIC1	Zic family member 1
chr3	147787594	147787642	49	*	MACS_peak_12175	43	Distal Intergenic	3	148415658	148460790	45133	+	185	uc003ewg.4	-628016	ENSG00000144891	AGTR1	angiotensin II receptor type 1
chr3	147898840	147898888	49	*	MACS_peak_12176	43	Distal Intergenic	3	148415658	148460790	45133	+	185	uc003ewg.4	-516770	ENSG00000144891	AGTR1	angiotensin II receptor type 1
chr3	147972312	147972438	127	*	MACS_peak_12177	55	Distal Intergenic	3	148415658	148460790	45133	+	185	uc003ewg.4	-443220	ENSG00000144891	AGTR1	angiotensin II receptor type 1
chr3	148023761	148023825	65	*	MACS_peak_12178	55	Distal Intergenic	3	148415658	148460790	45133	+	185	uc003ewg.4	-391833	ENSG00000144891	AGTR1	angiotensin II receptor type 1
chr3	148222742	148222792	51	*	MACS_peak_12179	55	Distal Intergenic	3	148415658	148460790	45133	+	185	uc003ewg.4	-192866	ENSG00000144891	AGTR1	angiotensin II receptor type 1
chr3	148289981	148290029	49	*	MACS_peak_12180	40	Distal Intergenic	3	148415658	148460790	45133	+	185	uc003ewg.4	-125629	ENSG00000144891	AGTR1	angiotensin II receptor type 1
chr3	148503699	148503747	49	*	MACS_peak_12181	32	Distal Intergenic	3	148545588	148577972	32385	+	1360	uc003ewl.3	-41841	ENSG00000153002	CPB1	carboxypeptidase B1
chr3	148647587	148647666	80	*	MACS_peak_12182	31	Distal Intergenic	3	148709195	148742059	32865	+	2992	uc011bnp.2	-61529	ENSG00000163754	GYG1	glycogenin 1
chr3	148847639	148847687	49	*	MACS_peak_12183	34	Promoter (<=1kb)	3	148847425	148871922	24498	+	84343	uc021xfk.1	214	ENSG00000163755	HPS3	HPS3, biogenesis of lysosomal organelles complex 2 subunit 1
chr3	149001986	149002034	49	*	MACS_peak_12184	43	Distal Intergenic	3	149036285	149051259	14975	-	116441	uc021xfl.1	49225	ENSG00000163762	TM4SF18	transmembrane 4 L six family member 18
chr3	149100204	149100252	49	*	MACS_peak_12185	30	Promoter (4-5kb)	3	149086805	149095568	8764	-	4071	uc003exb.1	-4636	ENSG00000169908	TM4SF1	transmembrane 4 L six family member 1
chr3	149326314	149326362	49	*	MACS_peak_12186	54	Intron (uc003exe.3/25937, intron 1 of 5)	3	149235022	149375109	140088	-	25937	uc003exe.3	48747	ENSG00000018408	WWTR1	WW domain containing transcription regulator 1
chr3	149650682	149650759	78	*	MACS_peak_12187	42	Intron (uc003exn.4/11342, intron 9 of 10)	3	149682691	149688741	6051	-	5217	uc003ext.1	37982	ENSG00000070087	PFN2	profilin 2
chr3	149786246	149786393	148	*	MACS_peak_12188	31	Distal Intergenic	3	149689066	149691029	1964	+	646903	uc021xfo.1	97180	NA	LOC646903	uncharacterized LOC646903
chr3	149825290	149825338	49	*	MACS_peak_12189	40	Distal Intergenic	3	149689066	149691029	1964	+	646903	uc021xfo.1	136224	NA	LOC646903	uncharacterized LOC646903
chr3	149934120	149934201	82	*	MACS_peak_12190	55	Distal Intergenic	3	150126788	150177615	50828	+	9819	uc003exv.3	-192587	ENSG00000196428	TSC22D2	TSC22 domain family member 2
chr3	150045881	150045929	49	*	MACS_peak_12191	42	Distal Intergenic	3	150126788	150177615	50828	+	9819	uc003exv.3	-80859	ENSG00000196428	TSC22D2	TSC22 domain family member 2
chr3	150102966	150103014	49	*	MACS_peak_12192	43	Distal Intergenic	3	150126788	150177615	50828	+	9819	uc003exv.3	-23774	ENSG00000196428	TSC22D2	TSC22 domain family member 2
chr3	150127366	150127414	49	*	MACS_peak_12193	32	Promoter (<=1kb)	3	150126788	150177615	50828	+	9819	uc003exx.3	578	ENSG00000196428	TSC22D2	TSC22 domain family member 2
chr3	150263752	150263800	49	*	MACS_peak_12194	43	Promoter (<=1kb)	3	150264574	150303803	39230	+	83939	uc003eya.3	-774	ENSG00000144895	EIF2A	eukaryotic translation initiation factor 2A
chr3	150321399	150321477	79	*	MACS_peak_12195	31	Promoter (<=1kb)	3	150321066	150348234	27169	+	51714	uc021xfp.1	333	ENSG00000198843	SELENOT	selenoprotein T
chr3	150420171	150420219	49	*	MACS_peak_12196	43	Promoter (1-2kb)	3	150377675	150421742	44068	-	131831	uc003eyg.3	1523	ENSG00000163645	ERICH6	glutamate rich 6
chr3	150451071	150451119	49	*	MACS_peak_12197	42	Distal Intergenic	3	150377675	150421742	44068	-	131831	uc003eyh.3	-29329	ENSG00000163645	ERICH6	glutamate rich 6
chr3	150453051	150453134	84	*	MACS_peak_12198	42	Distal Intergenic	3	150458910	150481263	22354	-	6478	uc003eyi.3	28129	ENSG00000181788	SIAH2	siah E3 ubiquitin protein ligase 2
chr3	150460620	150460716	97	*	MACS_peak_12199	42	Intron (uc003eyi.3/6478, intron 1 of 1)	3	150458910	150481263	22354	-	6478	uc003eyi.3	20547	ENSG00000181788	SIAH2	siah E3 ubiquitin protein ligase 2
chr3	150853398	150853446	49	*	MACS_peak_12200	43	Intron (uc003eym.1/116931, intron 5 of 6)	3	150804585	151154465	349881	+	116931	uc011bnz.2	48813	ENSG00000144893	MED12L	mediator complex subunit 12 like
chr3	150905900	150905948	49	*	MACS_peak_12201	53	Exon (uc021xfx.1/uc021xfx.1, exon 1 of 1)	3	150915619	150920988	5370	-	29909	uc003eyq.4	15040	ENSG00000174946	GPR171	G protein-coupled receptor 171
chr3	150911969	150912017	49	*	MACS_peak_12202	42	Intron (uc003eyp.3/116931, intron 14 of 42)	3	150915619	150920988	5370	-	29909	uc003eyq.4	8971	ENSG00000174946	GPR171	G protein-coupled receptor 171
chr3	151091246	151091294	49	*	MACS_peak_12203	55	Intron (uc003eyp.3/116931, intron 25 of 42)	3	151055236	151102544	47309	-	64805	uc011boa.2	11250	ENSG00000169313	P2RY12	purinergic receptor P2Y12
chr3	151292527	151292575	49	*	MACS_peak_12204	43	Distal Intergenic	3	151283664	151283783	120	-	100847036	uc031sby.1	-8744	ENSG00000264330	MIR5186	microRNA 5186
chr3	151426588	151426636	49	*	MACS_peak_12205	42	Intron (uc021xgb.1/100313773, intron 1 of 1)	3	151451704	151475556	23853	+	344752	uc003ezc.3	-25068	ENSG00000197953	AADACL2	arylacetamide deacetylase like 2
chr3	151570225	151570273	49	*	MACS_peak_12206	30	Distal Intergenic	3	151591431	151599876	8446	+	56670	uc003ezf.2	-21158	ENSG00000198829	SUCNR1	succinate receptor 1
chr3	151609401	151609463	63	*	MACS_peak_12207	54	Distal Intergenic	3	151591431	151599876	8446	+	56670	uc003ezf.2	17970	ENSG00000198829	SUCNR1	succinate receptor 1
chr3	151667105	151667153	49	*	MACS_peak_12208	42	Distal Intergenic	3	151591431	151599876	8446	+	56670	uc003ezf.2	75674	ENSG00000198829	SUCNR1	succinate receptor 1
chr3	151775865	151775913	49	*	MACS_peak_12209	53	Distal Intergenic	3	151591431	151599876	8446	+	56670	uc003ezf.2	184434	ENSG00000198829	SUCNR1	succinate receptor 1
chr3	151842416	151842464	49	*	MACS_peak_12210	31	Distal Intergenic	3	151985829	152183569	197741	+	4154	uc003ezh.3	-143365	ENSG00000152601	MBNL1	muscleblind like splicing regulator 1
chr3	151978748	151978796	49	*	MACS_peak_12211	31	Downstream (1-2kb)	3	151985829	152183569	197741	+	4154	uc003ezh.3	-7033	ENSG00000152601	MBNL1	muscleblind like splicing regulator 1
chr3	152026426	152026474	49	*	MACS_peak_12212	55	Intron (uc003ezh.3/4154, intron 2 of 9)	3	152017194	152183569	166376	+	4154	uc003ezp.3	9232	ENSG00000152601	MBNL1	muscleblind like splicing regulator 1
chr3	152036579	152036627	49	*	MACS_peak_12213	42	Intron (uc003ezh.3/4154, intron 2 of 9)	3	152017194	152183569	166376	+	4154	uc003ezp.3	19385	ENSG00000152601	MBNL1	muscleblind like splicing regulator 1
chr3	152294502	152294550	49	*	MACS_peak_12214	54	Distal Intergenic	3	152132730	152183569	50840	+	4154	uc010hvp.3	161772	ENSG00000152601	MBNL1	muscleblind like splicing regulator 1
chr3	152620256	152620323	68	*	MACS_peak_12215	40	Distal Intergenic	3	152552736	152555843	3108	+	5028	uc003ezq.3	67520	ENSG00000169860	P2RY1	purinergic receptor P2Y1
chr3	152810880	152810928	49	*	MACS_peak_12216	53	Distal Intergenic	3	152880029	152886263	6235	+	5912	uc003ezr.3	-69101	ENSG00000181467	RAP2B	RAP2B, member of RAS oncogene family
chr3	152813408	152813456	49	*	MACS_peak_12217	52	Distal Intergenic	3	152880029	152886263	6235	+	5912	uc003ezr.3	-66573	ENSG00000181467	RAP2B	RAP2B, member of RAS oncogene family
chr3	152849818	152849866	49	*	MACS_peak_12218	32	Distal Intergenic	3	152880029	152886263	6235	+	5912	uc003ezr.3	-30163	ENSG00000181467	RAP2B	RAP2B, member of RAS oncogene family
chr3	152987814	152987862	49	*	MACS_peak_12219	31	Distal Intergenic	3	152880029	152886263	6235	+	5912	uc003ezr.3	107785	ENSG00000181467	RAP2B	RAP2B, member of RAS oncogene family
chr3	153012428	153012518	91	*	MACS_peak_12220	32	Distal Intergenic	3	152880029	152886263	6235	+	5912	uc003ezr.3	132399	ENSG00000181467	RAP2B	RAP2B, member of RAS oncogene family
chr3	153069486	153069534	49	*	MACS_peak_12221	41	Distal Intergenic	3	153202284	153220486	18203	+	152118	uc003ezt.3	-132750	NA	C3orf79	chromosome 3 open reading frame 79
chr3	153087770	153087866	97	*	MACS_peak_12222	30	Distal Intergenic	3	153202284	153220486	18203	+	152118	uc003ezt.3	-114418	NA	C3orf79	chromosome 3 open reading frame 79
chr3	153095387	153095435	49	*	MACS_peak_12223	31	Distal Intergenic	3	153202284	153220486	18203	+	152118	uc003ezt.3	-106849	NA	C3orf79	chromosome 3 open reading frame 79
chr3	153116949	153116997	49	*	MACS_peak_12224	32	Distal Intergenic	3	153202284	153220486	18203	+	152118	uc003ezt.3	-85287	NA	C3orf79	chromosome 3 open reading frame 79
chr3	153186360	153186408	49	*	MACS_peak_12225	43	Distal Intergenic	3	153202284	153220486	18203	+	152118	uc003ezt.3	-15876	NA	C3orf79	chromosome 3 open reading frame 79
chr3	153546007	153546055	49	*	MACS_peak_12226	55	Distal Intergenic	3	153838792	153975616	136825	+	26084	uc021xgc.1	-292737	ENSG00000114790	ARHGEF26	Rho guanine nucleotide exchange factor 26
chr3	153788778	153788855	78	*	MACS_peak_12227	32	Intron (uc003ezu.1/100507524, intron 2 of 3)	3	153838792	153975616	136825	+	26084	uc021xgc.1	-49937	ENSG00000114790	ARHGEF26	Rho guanine nucleotide exchange factor 26
chr3	154146284	154146332	49	*	MACS_peak_12228	42	Promoter (1-2kb)	3	154055461	154147504	92044	-	344758	uc003faa.3	1172	ENSG00000174948	GPR149	G protein-coupled receptor 149
chr3	154146990	154147038	49	*	MACS_peak_12229	43	Promoter (<=1kb)	3	154055461	154147504	92044	-	344758	uc003faa.3	466	ENSG00000174948	GPR149	G protein-coupled receptor 149
chr3	155027741	155027826	86	*	MACS_peak_12230	43	Distal Intergenic	3	155008021	155011489	3469	-	100507537	uc003fah.2	-16252	ENSG00000240045	DWORF	DWARF open reading frame
chr3	155028959	155029045	87	*	MACS_peak_12231	32	Distal Intergenic	3	155008021	155011489	3469	-	100507537	uc003fah.2	-17470	ENSG00000240045	DWORF	DWARF open reading frame
chr3	155321777	155321825	49	*	MACS_peak_12232	43	Intron (uc021xgd.1/23007, intron 1 of 23)	3	155197671	155394105	196435	-	23007	uc021xgd.1	72280	ENSG00000114805	PLCH1	phospholipase C eta 1
chr3	155511543	155511591	49	*	MACS_peak_12233	43	Intron (uc003fal.1/285315, intron 3 of 5)	3	155480401	155524055	43655	-	285315	uc003fal.1	12464	ENSG00000174928	C3orf33	chromosome 3 open reading frame 33
chr3	155523756	155523804	49	*	MACS_peak_12234	43	Promoter (<=1kb)	3	155480401	155524055	43655	-	285315	uc003fal.1	251	ENSG00000174928	C3orf33	chromosome 3 open reading frame 33
chr3	156252257	156252305	49	*	MACS_peak_12235	31	Intron (uc003far.2/7881, intron 13 of 13)	3	156257929	156272973	15045	-	6747	uc003fau.3	20668	ENSG00000114850	SSR3	signal sequence receptor subunit 3
chr3	156637205	156637253	49	*	MACS_peak_12236	30	Intron (uc003fba.1/389170, intron 3 of 13)	3	156544148	156643045	98898	+	389170	uc003fbb.3	93057	ENSG00000197980	LEKR1	leucine, glutamate and lysine rich 1
chr3	156743945	156744016	72	*	MACS_peak_12237	31	Intron (uc003fba.1/389170, intron 12 of 13)	3	156807670	156818924	11255	+	100498859	uc021xgi.1	-63654	ENSG00000241135	LINC00881	long intergenic non-protein coding RNA 881
chr3	156768893	156768941	49	*	MACS_peak_12238	41	Distal Intergenic	3	156807670	156818924	11255	+	100498859	uc021xgi.1	-38729	ENSG00000241135	LINC00881	long intergenic non-protein coding RNA 881
chr3	156866279	156866327	49	*	MACS_peak_12239	41	Exon (uc003fbe.3/57018, exon 7 of 7)	3	156865586	156872455	6870	-	57018	uc003fbe.3	6128	ENSG00000163660	CCNL1	cyclin L1
chr3	157012167	157012215	49	*	MACS_peak_12240	43	Intron (uc003fbj.2/79674, intron 11 of 13)	3	156866848	156878482	11635	-	57018	uc003fbi.1	-133685	ENSG00000163660	CCNL1	cyclin L1
chr3	157060740	157060791	52	*	MACS_peak_12241	55	Intron (uc003fbj.2/79674, intron 9 of 13)	3	157154580	157161417	6838	+	5806	uc003fbl.4	-93789	ENSG00000163661	PTX3	pentraxin 3
chr3	157116576	157116630	55	*	MACS_peak_12242	42	Intron (uc003fbj.2/79674, intron 6 of 13)	3	157154580	157161417	6838	+	5806	uc003fbl.4	-37950	ENSG00000163661	PTX3	pentraxin 3
chr3	157343468	157343527	60	*	MACS_peak_12243	42	Distal Intergenic	3	157261133	157319021	57889	+	152078	uc010hvv.3	82335	ENSG00000174899	PQLC2L	PQ loop repeat containing 2 like
chr3	157357546	157357594	49	*	MACS_peak_12244	41	Distal Intergenic	3	157261133	157319021	57889	+	152078	uc010hvv.3	96413	ENSG00000174899	PQLC2L	PQ loop repeat containing 2 like
chr3	157384281	157384343	63	*	MACS_peak_12245	41	Distal Intergenic	3	157261133	157319021	57889	+	152078	uc010hvv.3	123148	ENSG00000174899	PQLC2L	PQ loop repeat containing 2 like
chr3	157608889	157608937	49	*	MACS_peak_12246	55	Distal Intergenic	3	157813800	157823952	10153	-	6474	uc003fbr.3	215015	ENSG00000168779	SHOX2	short stature homeobox 2
chr3	157924336	157924407	72	*	MACS_peak_12247	31	Intron (uc011bou.2/51319, intron 3 of 6)	3	157827841	158262624	434784	+	51319	uc003fbv.4	96495	ENSG00000174891	RSRC1	arginine and serine rich coiled-coil 1
chr3	158161237	158161285	49	*	MACS_peak_12248	54	Intron (uc011bou.2/51319, intron 5 of 6)	3	158288953	158324249	35297	+	4291	uc003fbx.3	-127668	ENSG00000178053	MLF1	myeloid leukemia factor 1
chr3	158305089	158305171	83	*	MACS_peak_12249	52	Intron (uc003fbx.3/4291, intron 1 of 8)	3	158288953	158324249	35297	+	4291	uc010hvx.3	16136	ENSG00000178053	MLF1	myeloid leukemia factor 1
chr3	158318525	158318573	49	*	MACS_peak_12250	54	Intron (uc003fbx.3/4291, intron 7 of 8)	3	158288953	158324249	35297	+	4291	uc010hvx.3	29572	ENSG00000178053	MLF1	myeloid leukemia factor 1
chr3	158471701	158471749	49	*	MACS_peak_12251	32	Distal Intergenic	3	158422440	158450275	27836	-	5918	uc003fcj.3	-21426	ENSG00000118849	RARRES1	retinoic acid receptor responder 1
chr3	158923770	158923818	49	*	MACS_peak_12252	41	Intron (uc003fco.3/654502, intron 1 of 3)	3	158991036	159615155	624120	+	29970	uc003fcs.2	-67218	ENSG00000151967	SCHIP1	schwannomin interacting protein 1
chr3	159284440	159284493	54	*	MACS_peak_12253	53	Intron (uc003fcq.2/100505385, intron 4 of 10)	3	159481930	159612500	130571	+	100505385	uc010hvz.1	-197437	ENSG00000283154	IQCJ-SCHIP1	IQCJ-SCHIP1 readthrough
chr3	159306689	159306737	49	*	MACS_peak_12254	42	Intron (uc003fcq.2/100505385, intron 4 of 10)	3	159481930	159612500	130571	+	100505385	uc010hvz.1	-175193	ENSG00000283154	IQCJ-SCHIP1	IQCJ-SCHIP1 readthrough
chr3	159384311	159384370	60	*	MACS_peak_12255	52	Intron (uc003fcq.2/100505385, intron 4 of 10)	3	159481930	159612500	130571	+	100505385	uc010hvz.1	-97560	ENSG00000283154	IQCJ-SCHIP1	IQCJ-SCHIP1 readthrough
chr3	159481593	159481689	97	*	MACS_peak_12256	43	Promoter (<=1kb)	3	159481930	159612500	130571	+	100505385	uc010hvz.1	-241	ENSG00000283154	IQCJ-SCHIP1	IQCJ-SCHIP1 readthrough
chr3	159493402	159493521	120	*	MACS_peak_12257	45	Intron (uc003fcq.2/100505385, intron 5 of 10)	3	159481930	159612500	130571	+	100505385	uc010hvz.1	11472	ENSG00000283154	IQCJ-SCHIP1	IQCJ-SCHIP1 readthrough
chr3	159541179	159541227	49	*	MACS_peak_12258	32	Intron (uc003fcq.2/100505385, intron 5 of 10)	3	159557650	159615155	57506	+	29970	uc003fcu.2	-16423	ENSG00000151967	SCHIP1	schwannomin interacting protein 1
chr3	159725728	159725776	49	*	MACS_peak_12259	55	Intron (uc003fcw.1/uc003fcw.1, intron 5 of 9)	3	159706623	159713806	7184	+	3592	uc003fcx.3	19105	ENSG00000168811	IL12A	interleukin 12A
chr3	159785292	159785340	49	*	MACS_peak_12260	43	Intron (uc003fcw.1/uc003fcw.1, intron 3 of 9)	3	159706623	159713806	7184	+	3592	uc003fcx.3	78669	ENSG00000168811	IL12A	interleukin 12A
chr3	159897209	159897257	49	*	MACS_peak_12261	52	Intron (uc003fcw.1/uc003fcw.1, intron 3 of 9)	3	159943423	159946000	2578	+	401097	uc021xgp.1	-46166	ENSG00000180044	C3orf80	chromosome 3 open reading frame 80
chr3	159931976	159932024	49	*	MACS_peak_12262	54	Distal Intergenic	3	159943423	159946000	2578	+	401097	uc021xgp.1	-11399	ENSG00000180044	C3orf80	chromosome 3 open reading frame 80
chr3	159943321	159943369	49	*	MACS_peak_12263	43	Promoter (<=1kb)	3	159943423	159946000	2578	+	401097	uc021xgp.1	-54	ENSG00000180044	C3orf80	chromosome 3 open reading frame 80
chr3	160034307	160034406	100	*	MACS_peak_12264	55	Intron (uc003fda.3/57560, intron 7 of 18)	3	159974774	160102434	127661	-	57560	uc003fdb.2	68028	ENSG00000068885	IFT80	intraflagellar transport 80
chr3	160050486	160050534	49	*	MACS_peak_12265	43	Intron (uc003fda.3/57560, intron 6 of 18)	3	159974774	160102434	127661	-	57560	uc003fdb.2	51900	ENSG00000068885	IFT80	intraflagellar transport 80
chr3	160082755	160082815	61	*	MACS_peak_12266	52	Intron (uc003fda.3/57560, intron 4 of 18)	3	159974774	160102434	127661	-	57560	uc003fdb.2	19619	ENSG00000068885	IFT80	intraflagellar transport 80
chr3	160136535	160136586	52	*	MACS_peak_12267	54	Promoter (4-5kb)	3	160131811	160152741	20931	+	10051	uc003fdl.3	4724	ENSG00000113810	SMC4	structural maintenance of chromosomes 4
chr3	160282631	160282681	51	*	MACS_peak_12268	55	Promoter (<=1kb)	3	160212783	160283376	70594	-	3840	uc003fdn.3	695	ENSG00000186432	KPNA4	karyopherin subunit alpha 4
chr3	160403206	160403303	98	*	MACS_peak_12269	32	Distal Intergenic	3	160394948	160396235	1288	+	80117	uc003fdq.3	8258	ENSG00000179674	ARL14	ADP ribosylation factor like GTPase 14
chr3	160634900	160634948	49	*	MACS_peak_12270	32	Intron (uc003fdr.3/151742, intron 1 of 3)	3	160588386	160788817	200432	+	151742	uc010hwf.3	46514	ENSG00000163590	PPM1L	protein phosphatase, Mg2+/Mn2+ dependent 1L
chr3	160755274	160755341	68	*	MACS_peak_12271	42	Intron (uc003fdr.3/151742, intron 2 of 3)	3	160802779	160819021	16243	-	8706	uc011bpa.2	63680	ENSG00000169255	B3GALNT1	beta-1,3-N-acetylgalactosaminyltransferase 1 (globoside blood group)
chr3	161038511	161038559	49	*	MACS_peak_12272	52	Distal Intergenic	3	161062580	161089871	27292	-	165679	uc003fee.3	51312	ENSG00000196542	SPTSSB	serine palmitoyltransferase small subunit B
chr3	161410777	161410825	49	*	MACS_peak_12273	54	Distal Intergenic	3	161214596	161221730	7135	+	131149	uc011bpb.2	196181	ENSG00000182447	OTOL1	otolin 1
chr3	161484536	161484627	92	*	MACS_peak_12274	31	Distal Intergenic	3	161214596	161221730	7135	+	131149	uc011bpb.2	269940	ENSG00000182447	OTOL1	otolin 1
chr3	162145783	162145870	88	*	MACS_peak_12275	43	Distal Intergenic	3	162895031	163021089	126059	-	647107	uc003feh.3	875219	ENSG00000241369	LINC01192	long intergenic non-protein coding RNA 1192
chr3	162283732	162283802	71	*	MACS_peak_12276	42	Distal Intergenic	3	162895031	163021089	126059	-	647107	uc003feh.3	737287	ENSG00000241369	LINC01192	long intergenic non-protein coding RNA 1192
chr3	162304307	162304369	63	*	MACS_peak_12277	54	Distal Intergenic	3	162895031	163021089	126059	-	647107	uc003feh.3	716720	ENSG00000241369	LINC01192	long intergenic non-protein coding RNA 1192
chr3	162484218	162484319	102	*	MACS_peak_12278	43	Intron (uc003feg.3/uc003feg.3, intron 2 of 7)	3	162895031	163021089	126059	-	647107	uc003feh.3	536770	ENSG00000241369	LINC01192	long intergenic non-protein coding RNA 1192
chr3	162964210	162964258	49	*	MACS_peak_12279	55	Intron (uc003feh.3/647107, intron 2 of 6)	3	162895031	163021089	126059	-	647107	uc003feh.3	56831	ENSG00000241369	LINC01192	long intergenic non-protein coding RNA 1192
chr3	163455560	163455608	49	*	MACS_peak_12280	32	Distal Intergenic	3	162895031	163021089	126059	-	647107	uc003feh.3	-434471	ENSG00000241369	LINC01192	long intergenic non-protein coding RNA 1192
chr3	165226258	165226306	49	*	MACS_peak_12281	42	Distal Intergenic	3	164904508	164914469	9962	-	22865	uc003fek.3	-311789	ENSG00000121871	SLITRK3	SLIT and NTRK like family member 3
chr3	165744206	165744301	96	*	MACS_peak_12282	32	Distal Intergenic	3	165490692	165555253	64562	-	590	uc003fen.4	-188953	ENSG00000114200	BCHE	butyrylcholinesterase
chr3	166489818	166489866	49	*	MACS_peak_12283	32	Distal Intergenic	3	166958077	167098085	140009	-	79740	uc003fep.3	608219	ENSG00000169064	ZBBX	zinc finger B-box domain containing
chr3	167000123	167000171	49	*	MACS_peak_12284	43	Exon (uc003fep.3/79740, exon 19 of 21)	3	166958077	167098085	140009	-	79740	uc003fep.3	97914	ENSG00000169064	ZBBX	zinc finger B-box domain containing
chr3	167936609	167936704	96	*	MACS_peak_12285	32	Distal Intergenic	3	167967310	168548374	581065	+	93556	uc011bph.2	-30606	NA	EGFEM1P	EGF like and EMI domain containing 1, pseudogene
chr3	168747208	168747256	49	*	MACS_peak_12286	43	Distal Intergenic	3	168801287	168851758	50472	-	2122	uc010hwk.1	104502	ENSG00000085276	MECOM	MDS1 and EVI1 complex locus
chr3	169564977	169565037	61	*	MACS_peak_12287	55	Intron (uc003fgc.2/79782, intron 8 of 8)	3	169557029	169587723	30695	-	79782	uc003fgc.2	22686	ENSG00000114248	LRRC31	leucine rich repeat containing 31
chr3	170341200	170341255	56	*	MACS_peak_12288	43	Intron (uc011bpt.1/5010, intron 2 of 3)	3	170177342	170303863	126522	-	57709	uc003fgz.2	-37337	ENSG00000013293	SLC7A14	solute carrier family 7 member 14
chr3	170423132	170423180	49	*	MACS_peak_12289	43	Intron (uc011bpt.1/5010, intron 2 of 3)	3	170177342	170303863	126522	-	57709	uc003fgz.2	-119269	ENSG00000013293	SLC7A14	solute carrier family 7 member 14
chr3	171411216	171411264	49	*	MACS_peak_12290	32	Intron (uc003fhs.3/5337, intron 12 of 26)	3	171371032	171395643	24612	-	5337	uc003fhv.1	-15573	ENSG00000075651	PLD1	phospholipase D1
chr3	171732587	171732673	87	*	MACS_peak_12291	32	Distal Intergenic	3	171757418	171905080	147663	+	64778	uc003fhx.3	-24745	ENSG00000075420	FNDC3B	fibronectin type III domain containing 3B
chr3	172045156	172045260	105	*	MACS_peak_12292	32	Intron (uc003fhy.3/64778, intron 11 of 25)	3	172161081	172166246	5166	-	2693	uc003fib.2	120986	ENSG00000121853	GHSR	growth hormone secretagogue receptor
chr3	172404313	172404361	49	*	MACS_peak_12293	55	Intron (uc003fig.3/57552, intron 1 of 4)	3	172348435	172429008	80574	-	57552	uc003fig.3	24647	ENSG00000144959	NCEH1	neutral cholesterol ester hydrolase 1
chr3	172780838	172780913	76	*	MACS_peak_12294	54	Intron (uc003fin.4/83893, intron 2 of 10)	3	172607147	172859058	251912	-	83893	uc003fin.4	78145	ENSG00000144962	SPATA16	spermatogenesis associated 16
chr3	175783729	175783777	49	*	MACS_peak_12295	55	Distal Intergenic	3	175087329	175087410	82	+	100616395	uc021xhq.1	696400	ENSG00000264974	MIR4789	microRNA 4789
chr3	176209401	176209449	49	*	MACS_peak_12296	32	Distal Intergenic	3	176738542	176914266	175725	-	79718	uc003fiw.4	704817	ENSG00000177565	TBL1XR1	transducin beta like 1 X-linked receptor 1
chr3	176399845	176399893	49	*	MACS_peak_12297	43	Distal Intergenic	3	176738542	176914266	175725	-	79718	uc003fiw.4	514373	ENSG00000177565	TBL1XR1	transducin beta like 1 X-linked receptor 1
chr3	176447321	176447369	49	*	MACS_peak_12298	32	Distal Intergenic	3	176738542	176914266	175725	-	79718	uc003fiw.4	466897	ENSG00000177565	TBL1XR1	transducin beta like 1 X-linked receptor 1
chr3	176915174	176915253	80	*	MACS_peak_12299	32	Promoter (<=1kb)	3	176769292	176915048	145757	-	79718	uc003fiy.2	-126	ENSG00000177565	TBL1XR1	transducin beta like 1 X-linked receptor 1
chr3	176957841	176957891	51	*	MACS_peak_12300	43	Distal Intergenic	3	176769292	176915048	145757	-	79718	uc003fiy.2	-42793	ENSG00000177565	TBL1XR1	transducin beta like 1 X-linked receptor 1
chr3	177285829	177285877	49	*	MACS_peak_12301	43	Intron (uc031sch.1/100505566, intron 2 of 3)	3	177159709	177470492	310784	+	100505566	uc031sch.1	126120	NA	LINC00578	long intergenic non-protein coding RNA 578
chr3	177291092	177291140	49	*	MACS_peak_12302	32	Intron (uc031sch.1/100505566, intron 2 of 3)	3	177159709	177470492	310784	+	100505566	uc031sch.1	131383	NA	LINC00578	long intergenic non-protein coding RNA 578
chr3	177296195	177296243	49	*	MACS_peak_12303	43	Intron (uc031sch.1/100505566, intron 2 of 3)	3	177159709	177470492	310784	+	100505566	uc031sch.1	136486	NA	LINC00578	long intergenic non-protein coding RNA 578
chr3	177800405	177800453	49	*	MACS_peak_12304	32	Distal Intergenic	3	178136989	178175093	38105	+	100874330	uc031sci.1	-336536	ENSG00000223941	LINC01014	long intergenic non-protein coding RNA 1014
chr3	178471241	178471289	49	*	MACS_peak_12305	32	Intron (uc031scj.1/10242, intron 1 of 4)	3	178525131	178561071	35941	+	10242	uc011bqa.2	-53842	ENSG00000197584	KCNMB2	potassium calcium-activated channel subfamily M regulatory beta subunit 2
chr3	178654788	178654836	49	*	MACS_peak_12306	55	Distal Intergenic	3	178525131	178562217	37087	+	10242	uc011bqb.2	129657	ENSG00000197584	KCNMB2	potassium calcium-activated channel subfamily M regulatory beta subunit 2
chr3	178718792	178718840	49	*	MACS_peak_12307	43	Distal Intergenic	3	178735011	178789656	54646	-	64393	uc003fjg.3	70816	ENSG00000172667	ZMAT3	zinc finger matrin-type 3
chr3	178837906	178837976	71	*	MACS_peak_12308	32	Intron (uc003fjj.3/uc003fjj.3, intron 2 of 2)	3	178866311	178952497	86187	+	5290	uc003fjk.3	-28335	ENSG00000121879	PIK3CA	phosphatidylinositol-4,5-bisphosphate 3-kinase catalytic subunit alpha
chr3	179967473	179967521	49	*	MACS_peak_12309	32	Distal Intergenic	3	179512747	179754841	242095	-	51555	uc011bqh.2	-212632	ENSG00000114757	PEX5L	peroxisomal biogenesis factor 5 like
chr3	180019571	180019619	49	*	MACS_peak_12310	43	Distal Intergenic	3	179512747	179754841	242095	-	51555	uc011bqh.2	-264730	ENSG00000114757	PEX5L	peroxisomal biogenesis factor 5 like
chr3	180038454	180038502	49	*	MACS_peak_12311	32	Distal Intergenic	3	180319918	180328918	9001	+	151613	uc003fkk.3	-281416	ENSG00000163728	TTC14	tetratricopeptide repeat domain 14
chr3	181397554	181397627	74	*	MACS_peak_12312	32	Intron (uc003fkv.4/347689, intron 5 of 7)	3	181429712	181432223	2512	+	6657	uc003fkx.3	-32085	ENSG00000181449	SOX2	SRY-box 2
chr3	181412747	181412795	49	*	MACS_peak_12313	43	Intron (uc003fkv.4/347689, intron 5 of 7)	3	181429712	181432223	2512	+	6657	uc003fkx.3	-16917	ENSG00000181449	SOX2	SRY-box 2
chr3	181413628	181413676	49	*	MACS_peak_12314	43	Exon (uc021xhz.1/uc021xhz.1, exon 1 of 1)	3	181429712	181432223	2512	+	6657	uc003fkx.3	-16036	ENSG00000181449	SOX2	SRY-box 2
chr3	181488792	181488840	49	*	MACS_peak_12315	43	Distal Intergenic	3	181429712	181432223	2512	+	6657	uc003fkx.3	59080	ENSG00000181449	SOX2	SRY-box 2
chr3	181972271	181972319	49	*	MACS_peak_12316	43	Distal Intergenic	3	182164758	182204150	39393	-	401103	uc021xib.2	231831	ENSG00000241098	LINC01994	long intergenic non-protein coding RNA 1994
chr3	182006145	182006193	49	*	MACS_peak_12317	55	Distal Intergenic	3	182164758	182204150	39393	-	401103	uc021xib.2	197957	ENSG00000241098	LINC01994	long intergenic non-protein coding RNA 1994
chr3	182089159	182089252	94	*	MACS_peak_12318	32	Distal Intergenic	3	182164758	182204150	39393	-	401103	uc021xib.2	114898	ENSG00000241098	LINC01994	long intergenic non-protein coding RNA 1994
chr3	182515307	182515422	116	*	MACS_peak_12319	43	Promoter (4-5kb)	3	182511291	182639421	128131	+	23200	uc003flb.3	4016	ENSG00000058063	ATP11B	ATPase phospholipid transporting 11B (putative)
chr3	182714196	182714244	49	*	MACS_peak_12320	43	Distal Intergenic	3	182660559	182698326	37768	-	54165	uc003fld.1	-15870	ENSG00000043093	DCUN1D1	defective in cullin neddylation 1 domain containing 1
chr3	182738323	182738383	61	*	MACS_peak_12321	68	Intron (uc010hxi.3/56922, intron 16 of 18)	3	182660559	182698326	37768	-	54165	uc003fld.1	-39997	ENSG00000043093	DCUN1D1	defective in cullin neddylation 1 domain containing 1
chr3	182880539	182880609	71	*	MACS_peak_12322	43	Promoter (<=1kb)	3	182840003	182880667	40665	-	27074	uc003flh.4	58	ENSG00000078081	LAMP3	lysosomal associated membrane protein 3
chr3	182972241	182972289	49	*	MACS_peak_12323	43	Promoter (<=1kb)	3	182971606	182991179	19574	+	84002	uc003fll.3	635	ENSG00000176597	B3GNT5	UDP-GlcNAc:betaGal beta-1,3-N-acetylglucosaminyltransferase 5
chr3	182976974	182977022	49	*	MACS_peak_12324	43	Intron (uc003flk.3/84002, intron 1 of 1)	3	182971606	182991179	19574	+	84002	uc003fll.3	5368	ENSG00000176597	B3GNT5	UDP-GlcNAc:betaGal beta-1,3-N-acetylglucosaminyltransferase 5
chr3	182994815	182994863	49	*	MACS_peak_12325	43	Intron (uc003fli.1/23101, intron 14 of 29)	3	182983090	182991179	8090	+	84002	uc003flm.3	11725	ENSG00000176597	B3GNT5	UDP-GlcNAc:betaGal beta-1,3-N-acetylglucosaminyltransferase 5
chr3	182998530	182998595	66	*	MACS_peak_12326	55	Intron (uc003fli.1/23101, intron 14 of 29)	3	182983090	182991179	8090	+	84002	uc003flm.3	15440	ENSG00000176597	B3GNT5	UDP-GlcNAc:betaGal beta-1,3-N-acetylglucosaminyltransferase 5
chr3	183100084	183100132	49	*	MACS_peak_12327	32	Intron (uc003fli.1/23101, intron 2 of 29)	3	183016545	183118336	101792	-	23101	uc003flp.1	18204	ENSG00000053524	MCF2L2	MCF.2 cell line derived transforming sequence-like 2
chr3	183142906	183142954	49	*	MACS_peak_12328	43	Promoter (2-3kb)	3	182895831	183145855	250025	-	23101	uc003fli.1	2901	ENSG00000053524	MCF2L2	MCF.2 cell line derived transforming sequence-like 2
chr3	183977965	183978039	75	*	MACS_peak_12329	32	Promoter (1-2kb)	3	183977003	183979251	2249	-	94032	uc003fnj.1	1212	ENSG00000163888	CAMK2N2	calcium/calmodulin dependent protein kinase II inhibitor 2
chr3	184073578	184073626	49	*	MACS_peak_12330	43	Promoter (1-2kb)	3	184063973	184074882	10910	-	1181	uc003foh.4	1256	ENSG00000114859	CLCN2	chloride voltage-gated channel 2
chr3	184377854	184377902	49	*	MACS_peak_12331	43	Distal Intergenic	3	184428155	184429836	1682	-	64110	uc003fpa.3	51934	ENSG00000177383	MAGEF1	MAGE family member F1
chr3	184595476	184595524	49	*	MACS_peak_12332	43	Intron (uc003fpb.1/23355, intron 20 of 46)	3	184603757	184770402	166646	+	23355	uc010hye.1	-8233	ENSG00000156931	VPS8	VPS8, CORVET complex subunit
chr3	184764379	184764484	106	*	MACS_peak_12333	32	Intron (uc003fpb.1/23355, intron 45 of 46)	3	184795838	184870802	74965	-	285382	uc003fpd.3	106318	ENSG00000187068	C3orf70	chromosome 3 open reading frame 70
chr3	184813935	184814035	101	*	MACS_peak_12334	32	Intron (uc003fpd.3/285382, intron 1 of 1)	3	184795838	184870802	74965	-	285382	uc003fpd.3	56767	ENSG00000187068	C3orf70	chromosome 3 open reading frame 70
chr3	185286177	185286225	49	*	MACS_peak_12335	43	Distal Intergenic	3	185300507	185348885	48379	+	59343	uc011brv.2	-14282	ENSG00000163904	SENP2	SUMO1/sentrin/SMT3 specific peptidase 2
chr3	185606564	185606612	49	*	MACS_peak_12336	43	Distal Intergenic	3	185632358	185643052	10695	-	6434	uc003fpt.3	36440	ENSG00000136527	TRA2B	transformer 2 beta homolog
chr3	186283121	186283169	49	*	MACS_peak_12337	43	Promoter (1-2kb)	3	186263856	186285141	21286	-	55171	uc003fqg.3	1972	ENSG00000113838	TBCCD1	TBCC domain containing 1
chr3	186490349	186490405	57	*	MACS_peak_12338	68	Distal Intergenic	3	186501361	186507685	6325	+	1974	uc003fqs.3	-10956	ENSG00000156976	EIF4A2	eukaryotic translation initiation factor 4A2
chr3	186767023	186767071	49	*	MACS_peak_12339	32	Intron (uc003frb.3/6480, intron 4 of 7)	3	186739665	186796341	56677	+	6480	uc003frd.3	27358	ENSG00000073849	ST6GAL1	ST6 beta-galactoside alpha-2,6-sialyltransferase 1
chr3	186859304	186859352	49	*	MACS_peak_12340	43	Promoter (2-3kb)	3	186838741	186857263	18523	-	116832	uc003fre.1	-2041	ENSG00000163923	RPL39L	ribosomal protein L39 like
chr3	187201508	187201556	49	*	MACS_peak_12341	43	Distal Intergenic	3	187086168	187089369	3202	+	64108	uc003frm.3	115340	ENSG00000136514	RTP4	receptor transporter protein 4
chr3	187219587	187219658	72	*	MACS_peak_12342	43	Distal Intergenic	3	187086168	187089369	3202	+	64108	uc003frm.3	133419	ENSG00000136514	RTP4	receptor transporter protein 4
chr3	187462052	187462100	49	*	MACS_peak_12343	32	Promoter (1-2kb)	3	187439165	187463513	24349	-	604	uc003frq.2	1413	ENSG00000113916	BCL6	B-cell CLL/lymphoma 6
chr3	187872579	187872627	49	*	MACS_peak_12344	32	Promoter (<=1kb)	3	187868994	187871876	2883	-	339929	uc021xip.1	-703	ENSG00000270959	LPP-AS2	LPP antisense RNA 2
chr3	187985096	187985144	49	*	MACS_peak_12345	55	Intron (uc011bsg.2/4026, intron 1 of 9)	3	187943193	188608460	665268	+	4026	uc011bsi.2	41903	ENSG00000145012	LPP	LIM domain containing preferred translocation partner in lipoma
chr3	188976618	188976681	64	*	MACS_peak_12346	32	Intron (uc003frv.2/285386, intron 9 of 10)	3	188956475	188958383	1909	-	100874027	uc031scu.1	-18235	ENSG00000230115	TPRG1-AS2	TPRG1 antisense RNA 2
chr3	189154476	189154524	49	*	MACS_peak_12347	43	Distal Intergenic	3	189349216	189599284	250069	+	8626	uc003frx.2	-194692	ENSG00000073282	TP63	tumor protein p63
chr3	189230079	189230140	62	*	MACS_peak_12348	68	Distal Intergenic	3	189349216	189599284	250069	+	8626	uc003frx.2	-119076	ENSG00000073282	TP63	tumor protein p63
chr3	189330913	189330980	68	*	MACS_peak_12349	32	Distal Intergenic	3	189349216	189599284	250069	+	8626	uc003frx.2	-18236	ENSG00000073282	TP63	tumor protein p63
chr3	190334718	190334780	63	*	MACS_peak_12350	32	Intron (uc003fsk.3/3556, intron 5 of 8)	3	190231840	190374986	143147	+	3556	uc003fsq.3	102878	ENSG00000196083	IL1RAP	interleukin 1 receptor accessory protein
chr3	190638720	190638768	49	*	MACS_peak_12351	43	Distal Intergenic	3	190595719	190595839	121	+	100170222	uc011bsm.1	43001	NA	SNAR-I	small ILF3/NF90-associated RNA I
chr3	190711518	190711566	49	*	MACS_peak_12352	43	Distal Intergenic	3	190595719	190595839	121	+	100170222	uc011bsm.1	115799	NA	SNAR-I	small ILF3/NF90-associated RNA I
chr3	191073684	191073732	49	*	MACS_peak_12353	32	Intron (uc003fsv.3/152137, intron 1 of 11)	3	190984944	191048325	63382	-	257313	uc003fsu.3	-25359	ENSG00000188958	UTS2B	urotensin 2B
chr3	191540558	191540606	49	*	MACS_peak_12354	43	Distal Intergenic	3	191178952	191179245	294	+	152138	uc011bso.2	361606	ENSG00000253548	PYDC2	pyrin domain containing 2
chr3	192099791	192099915	125	*	MACS_peak_12355	32	Intron (uc003fsx.3/2257, intron 1 of 4)	3	191857182	192126838	269657	-	2257	uc003fsx.3	26923	ENSG00000114279	FGF12	fibroblast growth factor 12
chr3	192140256	192140304	49	*	MACS_peak_12356	32	Intron (uc003fsy.3/2257, intron 2 of 5)	3	191857182	192126838	269657	-	2257	uc003fsx.3	-13418	ENSG00000114279	FGF12	fibroblast growth factor 12
chr3	192232677	192232725	49	*	MACS_peak_12357	43	Intron (uc003fsy.3/2257, intron 2 of 5)	3	191857182	192126838	269657	-	2257	uc003fsx.3	-105839	ENSG00000114279	FGF12	fibroblast growth factor 12
chr3	192458314	192458362	49	*	MACS_peak_12358	55	Distal Intergenic	3	191857182	192445388	588207	-	2257	uc003fsy.3	-12926	ENSG00000114279	FGF12	fibroblast growth factor 12
chr3	192627582	192627630	49	*	MACS_peak_12359	43	Intron (uc011bsp.2/151963, intron 1 of 1)	3	192514605	192635950	121346	-	151963	uc011bsp.2	8320	ENSG00000180611	MB21D2	Mab-21 domain containing 2
chr3	192655272	192655320	49	*	MACS_peak_12360	32	Distal Intergenic	3	192514605	192635950	121346	-	151963	uc011bsp.2	-19322	ENSG00000180611	MB21D2	Mab-21 domain containing 2
chr3	193591554	193591602	49	*	MACS_peak_12361	55	Distal Intergenic	3	193710883	193712027	1145	-	100128023	uc011bss.2	120425	NA	DPPA2P3	developmental pluripotency associated 2 pseudogene 3
chr3	193817885	193817933	49	*	MACS_peak_12362	43	Distal Intergenic	3	193853931	193855073	1143	+	3280	uc011bst.2	-35998	ENSG00000114315	HES1	hes family bHLH transcription factor 1
chr3	193929979	193930033	55	*	MACS_peak_12363	43	Distal Intergenic	3	193853931	193856401	2471	+	3280	uc003ftq.2	76048	ENSG00000114315	HES1	hes family bHLH transcription factor 1
chr3	193985900	193985948	49	*	MACS_peak_12364	43	Distal Intergenic	3	194017424	194030593	13170	-	100131551	uc003ftr.2	44645	ENSG00000214145	LINC00887	long intergenic non-protein coding RNA 887
chr3	194012448	194012496	49	*	MACS_peak_12365	32	Distal Intergenic	3	194017424	194030593	13170	-	100131551	uc003ftr.2	18097	ENSG00000214145	LINC00887	long intergenic non-protein coding RNA 887
chr3	194417357	194417405	49	*	MACS_peak_12366	43	Distal Intergenic	3	194406622	194409766	3145	+	131583	uc003fuj.3	10735	ENSG00000185112	FAM43A	family with sequence similarity 43 member A
chr3	194447699	194447747	49	*	MACS_peak_12367	43	Intron (uc021xjd.1/100507391, intron 1 of 3)	3	194429150	194502897	73748	+	100507391	uc021xjd.1	18549	ENSG00000237222	LINC01968	long intergenic non-protein coding RNA 1968
chr3	194612768	194612832	65	*	MACS_peak_12368	55	Distal Intergenic	3	194429150	194502897	73748	+	100507391	uc021xjd.1	183618	ENSG00000237222	LINC01968	long intergenic non-protein coding RNA 1968
chr3	194641969	194642047	79	*	MACS_peak_12369	55	Distal Intergenic	3	194789013	194842924	53912	-	152002	uc003fuk.3	200877	ENSG00000173950	XXYLT1	xyloside xylosyltransferase 1
chr3	194820474	194820522	49	*	MACS_peak_12370	55	Intron (uc003fuk.3/152002, intron 1 of 1)	3	194789013	194842924	53912	-	152002	uc003fuk.3	22402	ENSG00000173950	XXYLT1	xyloside xylosyltransferase 1
chr3	195003133	195003181	49	*	MACS_peak_12371	32	Intron (uc003fun.4/23527, intron 22 of 22)	3	194789013	194991895	202883	-	152002	uc003fum.4	-11238	ENSG00000173950	XXYLT1	xyloside xylosyltransferase 1
chr3	195434881	195434942	62	*	MACS_peak_12372	55	Intron (uc011btd.1/uc011btd.1, intron 1 of 1)	3	195426272	195426368	97	+	693155	uc021xjf.1	8609	ENSG00000207650	MIR570	microRNA 570
chr3	195680721	195680769	49	*	MACS_peak_12373	43	Distal Intergenic	3	195689976	195694861	4886	-	255812	uc003fvy.3	14092	ENSG00000185485	SDHAP1	succinate dehydrogenase complex flavoprotein subunit A pseudogene 1
chr3	195920901	195920949	49	*	MACS_peak_12374	43	Distal Intergenic	3	195924323	195938300	13978	-	131540	uc003fwc.3	17351	ENSG00000163958	ZDHHC19	zinc finger DHHC-type containing 19
chr3	195934070	195934118	49	*	MACS_peak_12375	43	Promoter (4-5kb)	3	195924323	195938300	13978	-	131540	uc003fwc.3	4182	ENSG00000163958	ZDHHC19	zinc finger DHHC-type containing 19
chr3	195936903	195936960	58	*	MACS_peak_12376	55	Promoter (1-2kb)	3	195924323	195938300	13978	-	131540	uc003fwc.3	1340	ENSG00000163958	ZDHHC19	zinc finger DHHC-type containing 19
chr3	195945074	195945122	49	*	MACS_peak_12377	32	Promoter (1-2kb)	3	195943383	195960301	16919	+	200931	uc003fwd.3	1691	ENSG00000163959	SLC51A	solute carrier family 51 alpha subunit
chr3	196002444	196002492	49	*	MACS_peak_12378	43	Intron (uc003fwg.3/5130, intron 2 of 9)	3	195965253	196014584	49332	-	5130	uc003fwg.3	12092	ENSG00000161217	PCYT1A	phosphate cytidylyltransferase 1, choline, alpha
chr3	196252596	196252644	49	*	MACS_peak_12379	43	Distal Intergenic	3	196233750	196242237	8488	-	255798	uc003fws.3	-10359	ENSG00000214097	SMCO1	single-pass membrane protein with coiled-coil domains 1
chr3	196296023	196296076	54	*	MACS_peak_12380	43	Promoter (<=1kb)	3	196295725	196315930	20206	+	200933	uc010iai.3	298	ENSG00000174013	FBXO45	F-box protein 45
chr3	196469495	196469561	67	*	MACS_peak_12381	55	Promoter (2-3kb)	3	196466728	196559518	92791	+	5062	uc003fwy.4	2767	ENSG00000180370	PAK2	p21 (RAC1) activated kinase 2
chr3	196498400	196498448	49	*	MACS_peak_12382	43	Intron (uc003fwy.4/5062, intron 1 of 14)	3	196466728	196559518	92791	+	5062	uc003fwy.4	31672	ENSG00000180370	PAK2	p21 (RAC1) activated kinase 2
chr3	197000357	197000405	49	*	MACS_peak_12383	43	Intron (uc011bud.2/1739, intron 1 of 20)	3	196769431	197009716	240286	-	1739	uc011bud.2	9311	ENSG00000075711	DLG1	discs large MAGUK scaffold protein 1
chr3	197025202	197025287	86	*	MACS_peak_12384	32	Promoter (<=1kb)	3	197025118	197030621	5504	+	100507086	uc003fxq.3	84	ENSG00000227375	DLG1-AS1	DLG1 antisense RNA 1
chr3	197207188	197207236	49	*	MACS_peak_12385	32	Distal Intergenic	3	197236654	197282858	46205	-	622	uc003fxr.3	75622	ENSG00000161267	BDH1	3-hydroxybutyrate dehydrogenase 1
chr3	197374664	197374747	84	*	MACS_peak_12386	43	Distal Intergenic	3	197340898	197354752	13855	-	220729	uc010iao.2	-19912	ENSG00000214135	LOC220729	succinate dehydrogenase complex flavoprotein subunit A pseudogene
chr3	197519641	197519721	81	*	MACS_peak_12387	32	Promoter (1-2kb)	3	197518145	197611043	92899	+	84859	uc011bun.1	1496	ENSG00000186001	LRCH3	leucine rich repeats and calponin homology domain containing 3
chr3	197743329	197743399	71	*	MACS_peak_12388	43	Intron (uc003fyt.3/89782, intron 12 of 16)	3	197687071	197770591	83521	+	89782	uc011buo.2	56258	ENSG00000185621	LMLN	leishmanolysin like peptidase
chr3	197948481	197948529	49	*	MACS_peak_12389	43	Intron (uc003fza.3/uc003fza.3, intron 7 of 7)	3	197894547	197935258	40712	+	728262	uc011buq.1	53934	NA	FAM157A	family with sequence similarity 157 member A (non-protein coding)
chr4	11926	11974	49	*	MACS_peak_12390	43	Distal Intergenic	4	53227	68380	15154	+	152687	uc010iay.2	-41253	ENSG00000272602	ZNF595	zinc finger protein 595
chr4	171105	171173	69	*	MACS_peak_12391	42	Intron (uc003fzu.1/152687, intron 3 of 4)	4	206389	249773	43385	+	642280	uc010iba.4	-35216	ENSG00000198155	ZNF876P	zinc finger protein 876, pseudogene
chr4	207270	207327	58	*	MACS_peak_12392	42	Promoter (<=1kb)	4	206389	249773	43385	+	642280	uc010iba.4	881	ENSG00000198155	ZNF876P	zinc finger protein 876, pseudogene
chr4	373120	373168	49	*	MACS_peak_12393	32	Intron (uc003gab.3/7700, intron 4 of 4)	4	331596	377760	46165	+	7700	uc003gab.3	41524	ENSG00000131127	ZNF141	zinc finger protein 141
chr4	448804	448870	67	*	MACS_peak_12394	42	Intron (uc003gac.2/79963, intron 2 of 2)	4	433773	467998	34226	-	170960	uc003gaf.5	19128	ENSG00000182903	ZNF721	zinc finger protein 721
chr4	492879	493001	123	*	MACS_peak_12395	32	Promoter (<=1kb)	4	433773	492960	59188	-	170960	uc003gag.4	0	ENSG00000182903	ZNF721	zinc finger protein 721
chr4	529156	529266	111	*	MACS_peak_12396	43	Intron (uc003gaj.4/54872, intron 12 of 12)	4	493078	516632	23555	+	54872	uc003gan.3	36078	ENSG00000174227	PIGG	phosphatidylinositol glycan anchor biosynthesis class G
chr4	609073	609121	49	*	MACS_peak_12397	55	Distal Intergenic	4	619363	664681	45319	+	5158	uc003gao.4	-10242	ENSG00000133256	PDE6B	phosphodiesterase 6B
chr4	612431	612479	49	*	MACS_peak_12398	43	Distal Intergenic	4	619363	664681	45319	+	5158	uc003gao.4	-6884	ENSG00000133256	PDE6B	phosphodiesterase 6B
chr4	655026	655100	75	*	MACS_peak_12399	43	Promoter (<=1kb)	4	655915	664681	8767	+	5158	uc011buz.2	-815	ENSG00000133256	PDE6B	phosphodiesterase 6B
chr4	680682	680801	120	*	MACS_peak_12400	43	Promoter (1-2kb)	4	675618	678890	3273	-	84179	uc003gaw.3	-1792	ENSG00000169026	MFSD7	major facilitator superfamily domain containing 7
chr4	683281	683337	57	*	MACS_peak_12401	55	Promoter (<=1kb)	4	675618	682973	7356	-	84179	uc003gaz.3	-308	ENSG00000169026	MFSD7	major facilitator superfamily domain containing 7
chr4	716646	716694	49	*	MACS_peak_12402	32	Intron (uc003gbc.2/10336, intron 1 of 4)	4	727673	764427	36755	+	10336	uc003gbh.3	-10979	ENSG00000185619	PCGF3	polycomb group ring finger 3
chr4	727890	727938	49	*	MACS_peak_12403	32	Promoter (<=1kb)	4	727673	764427	36755	+	10336	uc003gbh.3	217	ENSG00000185619	PCGF3	polycomb group ring finger 3
chr4	743766	743865	100	*	MACS_peak_12404	32	Intron (uc011bva.1/10336, intron 9 of 11)	4	727673	764427	36755	+	10336	uc003gbh.3	16093	ENSG00000185619	PCGF3	polycomb group ring finger 3
chr4	778165	778213	49	*	MACS_peak_12405	43	Promoter (2-3kb)	4	773937	775636	1700	-	100129917	uc021xke.1	-2529	ENSG00000249592	LOC100129917	uncharacterized LOC100129917
chr4	781078	781126	49	*	MACS_peak_12406	42	Intron (uc003gbi.3/10815, intron 3 of 3)	4	773937	775636	1700	-	100129917	uc021xke.1	-5442	ENSG00000249592	LOC100129917	uncharacterized LOC100129917
chr4	812447	812495	49	*	MACS_peak_12407	43	Intron (uc003gbi.3/10815, intron 2 of 3)	4	778745	819945	41201	-	10815	uc003gbi.3	7450	ENSG00000168993	CPLX1	complexin 1
chr4	819822	819895	74	*	MACS_peak_12408	43	Promoter (<=1kb)	4	778745	819945	41201	-	10815	uc003gbi.3	50	ENSG00000168993	CPLX1	complexin 1
chr4	892684	892732	49	*	MACS_peak_12409	42	Intron (uc003gbl.4/2580, intron 2 of 24)	4	843065	905575	62511	-	2580	uc003gbl.4	12843	ENSG00000178950	GAK	cyclin G associated kinase
chr4	903799	903847	49	*	MACS_peak_12410	43	Promoter (1-2kb)	4	843065	905575	62511	-	2580	uc003gbl.4	1728	ENSG00000178950	GAK	cyclin G associated kinase
chr4	930566	930614	49	*	MACS_peak_12411	32	Promoter (4-5kb)	4	926262	952443	26182	+	84286	uc003gbt.3	4304	ENSG00000127419	TMEM175	transmembrane protein 175
chr4	941321	941369	49	*	MACS_peak_12412	43	Intron (uc021xkf.1/84286, intron 1 of 1)	4	926262	952443	26182	+	84286	uc003gbt.3	15059	ENSG00000127419	TMEM175	transmembrane protein 175
chr4	980963	981045	83	*	MACS_peak_12413	41	Promoter (<=1kb)	4	980785	998317	17533	+	3425	uc003gca.3	178	ENSG00000127415	IDUA	iduronidase, alpha-L-
chr4	984052	984100	49	*	MACS_peak_12414	43	Promoter (3-4kb)	4	972863	987224	14362	-	10861	uc003gbx.3	3124	ENSG00000145217	SLC26A1	solute carrier family 26 member 1
chr4	986409	986459	51	*	MACS_peak_12415	79	Promoter (<=1kb)	4	972863	987224	14362	-	10861	uc003gbx.3	765	ENSG00000145217	SLC26A1	solute carrier family 26 member 1
chr4	1005182	1005230	49	*	MACS_peak_12416	32	Promoter (<=1kb)	4	1004940	1020686	15747	+	53834	uc003gce.3	242	ENSG00000127418	FGFRL1	fibroblast growth factor receptor like 1
chr4	1073865	1073913	49	*	MACS_peak_12417	54	Intron (uc003gci.3/285498, intron 7 of 9)	4	1065266	1107352	42087	-	285498	uc003gci.3	33439	ENSG00000178222	RNF212	ring finger protein 212
chr4	1141449	1141532	84	*	MACS_peak_12418	32	Distal Intergenic	4	1160723	1165274	4552	-	10417	uc003gcm.1	23742	ENSG00000159674	SPON2	spondin 2
chr4	1150049	1150151	103	*	MACS_peak_12419	43	Distal Intergenic	4	1160723	1165274	4552	-	10417	uc003gcm.1	15123	ENSG00000159674	SPON2	spondin 2
chr4	1166556	1166604	49	*	MACS_peak_12420	43	Promoter (<=1kb)	4	1160721	1166657	5937	-	10417	uc003gco.4	53	ENSG00000159674	SPON2	spondin 2
chr4	1189218	1189327	110	*	MACS_peak_12421	34	Intron (uc021xkj.1/10417, intron 1 of 7)	4	1189571	1202750	13180	-	100130872	uc003gcp.3	13423	NA	LOC100130872	uncharacterized LOC100130872
chr4	1199249	1199297	49	*	MACS_peak_12422	55	Promoter (3-4kb)	4	1189571	1202750	13180	-	100130872	uc003gcp.3	3453	NA	LOC100130872	uncharacterized LOC100130872
chr4	1209400	1209448	49	*	MACS_peak_12423	32	5' UTR	4	1160721	1202750	42030	-	10417	uc021xkj.1	-6650	ENSG00000159674	SPON2	spondin 2
chr4	1225165	1225213	49	*	MACS_peak_12424	32	Intron (uc003gcu.1/1487, intron 3 of 9)	4	1231213	1235711	4499	-	1487	uc003gcx.1	10498	ENSG00000159692	CTBP1	C-terminal binding protein 1
chr4	1242889	1242978	90	*	MACS_peak_12425	32	Promoter (<=1kb)	4	1205228	1242908	37681	-	1487	uc003gcu.1	0	ENSG00000159692	CTBP1	C-terminal binding protein 1
chr4	1246185	1246237	53	*	MACS_peak_12426	55	Promoter (2-3kb)	4	1243228	1246795	3568	+	92070	uc003gcz.3	2957	NA	CTBP1-AS2	CTBP1 antisense RNA 2 (head to head)
chr4	1261235	1261283	49	*	MACS_peak_12427	55	Intron (uc003gcy.1/uc003gcy.1, intron 1 of 2)	4	1243228	1246795	3568	+	92070	uc003gcz.3	18007	NA	CTBP1-AS2	CTBP1 antisense RNA 2 (head to head)
chr4	1261683	1261731	49	*	MACS_peak_12428	43	Intron (uc003gcy.1/uc003gcy.1, intron 1 of 2)	4	1243228	1246795	3568	+	92070	uc003gcz.3	18455	NA	CTBP1-AS2	CTBP1 antisense RNA 2 (head to head)
chr4	1310914	1311056	143	*	MACS_peak_12429	43	Promoter (1-2kb)	4	1309185	1333925	24741	+	10296	uc010ibt.3	1729	ENSG00000090316	MAEA	macrophage erythroblast attacher
chr4	1341202	1341250	49	*	MACS_peak_12430	63	Promoter (<=1kb)	4	1341104	1381837	40734	+	57654	uc003gde.4	98	ENSG00000163945	UVSSA	UV stimulated scaffold protein A
chr4	1350801	1350883	83	*	MACS_peak_12431	43	Intron (uc003gde.4/57654, intron 7 of 13)	4	1359865	1381837	21973	+	57654	uc010ibv.3	-8982	ENSG00000163945	UVSSA	UV stimulated scaffold protein A
chr4	1373773	1373833	61	*	MACS_peak_12432	43	Intron (uc003gde.4/57654, intron 10 of 13)	4	1385340	1389782	4443	+	285464	uc003gdf.2	-11507	ENSG00000163945	CRIPAK	cysteine rich PAK1 inhibitor
chr4	1395415	1395463	49	*	MACS_peak_12433	43	Distal Intergenic	4	1385340	1389782	4443	+	285464	uc003gdf.2	10075	ENSG00000163945	CRIPAK	cysteine rich PAK1 inhibitor
chr4	1594562	1594610	49	*	MACS_peak_12434	43	Distal Intergenic	4	1641608	1685718	44111	-	152877	uc021xkk.1	91108	ENSG00000174137	FAM53A	family with sequence similarity 53 member A
chr4	1612340	1612388	49	*	MACS_peak_12435	43	Distal Intergenic	4	1641608	1685718	44111	-	152877	uc021xkk.1	73330	ENSG00000174137	FAM53A	family with sequence similarity 53 member A
chr4	1655906	1655954	49	*	MACS_peak_12436	32	Intron (uc021xkk.1/152877, intron 4 of 4)	4	1641608	1685718	44111	-	152877	uc021xkk.1	29764	ENSG00000174137	FAM53A	family with sequence similarity 53 member A
chr4	1748173	1748227	55	*	MACS_peak_12437	43	Distal Intergenic	4	1723217	1746905	23689	+	10460	uc003gdp.3	24956	ENSG00000013810	TACC3	transforming acidic coiled-coil containing protein 3
chr4	1757614	1757680	67	*	MACS_peak_12438	32	Distal Intergenic	4	1723217	1746905	23689	+	10460	uc003gdp.3	34397	ENSG00000013810	TACC3	transforming acidic coiled-coil containing protein 3
chr4	1760783	1760831	49	*	MACS_peak_12439	43	Distal Intergenic	4	1795039	1810599	15561	+	2261	uc003gdq.3	-34208	ENSG00000068078	FGFR3	fibroblast growth factor receptor 3
chr4	1767658	1767706	49	*	MACS_peak_12440	43	Distal Intergenic	4	1795039	1810599	15561	+	2261	uc003gdq.3	-27333	ENSG00000068078	FGFR3	fibroblast growth factor receptor 3
chr4	1768951	1769040	90	*	MACS_peak_12441	55	Distal Intergenic	4	1795039	1810599	15561	+	2261	uc003gdq.3	-25999	ENSG00000068078	FGFR3	fibroblast growth factor receptor 3
chr4	1785310	1785372	63	*	MACS_peak_12442	43	Distal Intergenic	4	1795039	1810599	15561	+	2261	uc003gdq.3	-9667	ENSG00000068078	FGFR3	fibroblast growth factor receptor 3
chr4	1788757	1788810	54	*	MACS_peak_12443	43	Distal Intergenic	4	1795039	1810599	15561	+	2261	uc003gdq.3	-6229	ENSG00000068078	FGFR3	fibroblast growth factor receptor 3
chr4	1793196	1793244	49	*	MACS_peak_12444	55	Promoter (1-2kb)	4	1795039	1810599	15561	+	2261	uc003gdq.3	-1795	ENSG00000068078	FGFR3	fibroblast growth factor receptor 3
chr4	1795267	1795330	64	*	MACS_peak_12445	55	Promoter (<=1kb)	4	1795039	1810599	15561	+	2261	uc003gdu.2	228	ENSG00000068078	FGFR3	fibroblast growth factor receptor 3
chr4	1803448	1803496	49	*	MACS_peak_12446	32	Promoter (<=1kb)	4	1803094	1805563	2470	+	2261	uc010icb.1	354	ENSG00000068078	FGFR3	fibroblast growth factor receptor 3
chr4	1826377	1826446	70	*	MACS_peak_12447	31	Intron (uc003gdv.3/3954, intron 7 of 13)	4	1834811	1841069	6259	-	3954	uc010icc.3	14623	ENSG00000168924	LETM1	leucine zipper and EF-hand containing transmembrane protein 1
chr4	1872593	1872653	61	*	MACS_peak_12448	55	Promoter (<=1kb)	4	1873123	1920896	47774	+	7468	uc003gdx.3	-470	ENSG00000109685	NSD2	nuclear receptor binding SET domain protein 2
chr4	1873961	1874009	49	*	MACS_peak_12449	55	Promoter (<=1kb)	4	1873123	1983934	110812	+	7468	uc003gdz.4	838	ENSG00000109685	NSD2	nuclear receptor binding SET domain protein 2
chr4	1903073	1903121	49	*	MACS_peak_12450	42	Promoter (<=1kb)	4	1902353	1950545	48193	+	7468	uc003geh.1	720	ENSG00000109685	NSD2	nuclear receptor binding SET domain protein 2
chr4	1905608	1905680	73	*	MACS_peak_12451	55	Promoter (3-4kb)	4	1902353	1950545	48193	+	7468	uc003geh.1	3255	ENSG00000109685	NSD2	nuclear receptor binding SET domain protein 2
chr4	1989440	1989488	49	*	MACS_peak_12452	31	Promoter (1-2kb)	4	1984441	1988287	3847	-	7469	uc003gek.3	-1153	ENSG00000185049	NELFA	negative elongation factor complex member A
chr4	2042949	2043083	135	*	MACS_peak_12453	55	Promoter (<=1kb)	4	2043720	2045697	1978	+	401115	uc021xkn.1	-637	ENSG00000243449	C4orf48	chromosome 4 open reading frame 48
chr4	2059887	2059935	49	*	MACS_peak_12454	43	Promoter (1-2kb)	4	2061239	2070816	9578	+	339983	uc003geq.2	-1304	ENSG00000185818	NAT8L	N-acetyltransferase 8 like
chr4	2099340	2099388	49	*	MACS_peak_12455	43	Intron (uc010icg.1/353497, intron 6 of 12)	4	2061239	2070816	9578	+	339983	uc003geq.2	38101	ENSG00000185818	NAT8L	N-acetyltransferase 8 like
chr4	2259418	2259466	49	*	MACS_peak_12456	43	Promoter (4-5kb)	4	2249160	2263739	14580	-	10608	uc003geu.1	4273	ENSG00000123933	MXD4	MAX dimerization protein 4
chr4	2286070	2286118	49	*	MACS_peak_12457	32	Intron (uc003gew.2/57732, intron 5 of 9)	4	2259709	2263739	4031	-	10608	uc003gev.1	-22331	ENSG00000123933	MXD4	MAX dimerization protein 4
chr4	2297468	2297516	49	*	MACS_peak_12458	41	Intron (uc003gew.2/57732, intron 5 of 9)	4	2259709	2263739	4031	-	10608	uc003gev.1	-33729	ENSG00000123933	MXD4	MAX dimerization protein 4
chr4	2342587	2342635	49	*	MACS_peak_12459	32	Promoter (<=1kb)	4	2271324	2342808	71485	-	57732	uc003gew.2	173	ENSG00000159733	ZFYVE28	zinc finger FYVE-type containing 28
chr4	2346587	2346635	49	*	MACS_peak_12460	43	Promoter (3-4kb)	4	2271324	2342808	71485	-	57732	uc003gew.2	-3779	ENSG00000159733	ZFYVE28	zinc finger FYVE-type containing 28
chr4	2367183	2367231	49	*	MACS_peak_12461	32	Promoter (<=1kb)	4	2330306	2366604	36299	-	57732	uc003gey.4	-579	ENSG00000159733	ZFYVE28	zinc finger FYVE-type containing 28
chr4	2368443	2368491	49	*	MACS_peak_12462	42	Promoter (1-2kb)	4	2330306	2366604	36299	-	57732	uc003gey.4	-1839	ENSG00000159733	ZFYVE28	zinc finger FYVE-type containing 28
chr4	2428229	2428277	49	*	MACS_peak_12463	32	Promoter (<=1kb)	4	2428186	2452087	23902	+	402160	uc003gfa.1	43	ENSG00000206113	CFAP99	cilia and flagella associated protein 99
chr4	2537861	2537924	64	*	MACS_peak_12464	43	Distal Intergenic	4	2597828	2734302	136475	+	8603	uc010ick.3	-59904	ENSG00000125386	FAM193A	family with sequence similarity 193 member A
chr4	2589743	2589799	57	*	MACS_peak_12465	31	Distal Intergenic	4	2597828	2734302	136475	+	8603	uc010ick.3	-8029	ENSG00000125386	FAM193A	family with sequence similarity 193 member A
chr4	2820468	2820516	49	*	MACS_peak_12466	55	Promoter (<=1kb)	4	2820541	2842823	22283	+	6452	uc003gfk.4	-25	ENSG00000087266	SH3BP2	SH3 domain binding protein 2
chr4	2825536	2825607	72	*	MACS_peak_12467	43	Promoter (2-3kb)	4	2828052	2842823	14772	+	6452	uc003gfm.4	-2445	ENSG00000087266	SH3BP2	SH3 domain binding protein 2
chr4	2835098	2835180	83	*	MACS_peak_12468	31	Intron (uc003gfi.4/6452, intron 12 of 12)	4	2828052	2842823	14772	+	6452	uc003gfm.4	7046	ENSG00000087266	SH3BP2	SH3 domain binding protein 2
chr4	2844954	2845034	81	*	MACS_peak_12469	43	Promoter (<=1kb)	4	2845584	2901504	55921	+	118	uc010ico.1	-550	ENSG00000087274	ADD1	adducin 1
chr4	2868118	2868207	90	*	MACS_peak_12470	41	Promoter (1-2kb)	4	2869602	2907448	37847	+	118	uc003gft.3	-1395	ENSG00000087274	ADD1	adducin 1
chr4	2925816	2925864	49	*	MACS_peak_12471	53	Intron (uc003gfo.3/118, intron 13 of 15)	4	2932288	2935390	3103	-	10227	uc021xks.1	9526	ENSG00000109736	MFSD10	major facilitator superfamily domain containing 10
chr4	3008526	3008574	49	*	MACS_peak_12472	31	Intron (uc003ggn.1/2868, intron 5 of 15)	4	2965343	3042474	77132	+	2868	uc003ggq.1	43183	ENSG00000125388	GRK4	G protein-coupled receptor kinase 4
chr4	3076912	3076960	49	*	MACS_peak_12473	43	Promoter (<=1kb)	4	3076408	3245687	169280	+	3064	uc021xkv.1	504	ENSG00000197386	HTT	huntingtin
chr4	3094360	3094431	72	*	MACS_peak_12474	43	Intron (uc021xkv.1/3064, intron 2 of 66)	4	3076408	3245687	169280	+	3064	uc021xkv.1	17952	ENSG00000197386	HTT	huntingtin
chr4	3222127	3222175	49	*	MACS_peak_12475	32	Intron (uc021xkv.1/3064, intron 53 of 66)	4	3250767	3258342	7576	+	345222	uc003ggs.3	-28592	ENSG00000188981	MSANTD1	Myb/SANT DNA binding domain containing 1
chr4	3253884	3253932	49	*	MACS_peak_12476	43	Promoter (3-4kb)	4	3250767	3258342	7576	+	345222	uc003ggs.3	3117	ENSG00000188981	MSANTD1	Myb/SANT DNA binding domain containing 1
chr4	3276320	3276412	93	*	MACS_peak_12477	43	Distal Intergenic	4	3294755	3417848	123094	+	6002	uc003ggu.2	-18343	ENSG00000159788	RGS12	regulator of G protein signaling 12
chr4	3310496	3310544	49	*	MACS_peak_12478	42	Promoter (<=1kb)	4	3311452	3417848	106397	+	6002	uc011bvr.1	-908	ENSG00000159788	RGS12	regulator of G protein signaling 12
chr4	3314332	3314380	49	*	MACS_peak_12479	42	Promoter (1-2kb)	4	3315874	3433904	118031	+	6002	uc003ggv.3	-1494	ENSG00000159788	RGS12	regulator of G protein signaling 12
chr4	3413381	3413429	49	*	MACS_peak_12480	53	Promoter (1-2kb)	4	3414956	3430325	15370	+	6002	uc003ghb.2	-1527	ENSG00000159788	RGS12	regulator of G protein signaling 12
chr4	3446167	3446215	49	*	MACS_peak_12481	43	Promoter (2-3kb)	4	3443726	3451213	7488	+	3083	uc010icw.3	2441	ENSG00000109758	HGFAC	HGF activator
chr4	3495429	3495477	49	*	MACS_peak_12482	55	3' UTR	4	3486271	3496209	9939	+	285489	uc003ghf.4	9158	ENSG00000175920	DOK7	docking protein 7
chr4	3534027	3534095	69	*	MACS_peak_12483	43	Promoter (<=1kb)	4	3505324	3534224	28901	-	4043	uc003ghh.4	129	ENSG00000163956	LRPAP1	LDL receptor related protein associated protein 1
chr4	3655112	3655270	159	*	MACS_peak_12484	43	Distal Intergenic	4	3675320	3679582	4263	-	100133461	uc003ghl.3	24312	ENSG00000250632	LINC02171	long intergenic non-protein coding RNA 2171
chr4	3703824	3703872	49	*	MACS_peak_12485	55	Distal Intergenic	4	3675320	3679582	4263	-	100133461	uc003ghl.3	-24242	ENSG00000250632	LINC02171	long intergenic non-protein coding RNA 2171
chr4	3768033	3768106	74	*	MACS_peak_12486	55	Promoter (<=1kb)	4	3768296	3770253	1958	+	152	uc003ghm.3	-190	ENSG00000184160	ADRA2C	adrenoceptor alpha 2C
chr4	3771665	3771728	64	*	MACS_peak_12487	55	Promoter (3-4kb)	4	3768296	3770253	1958	+	152	uc003ghm.3	3369	ENSG00000184160	ADRA2C	adrenoceptor alpha 2C
chr4	3862744	3862815	72	*	MACS_peak_12488	43	Distal Intergenic	4	3943669	3957148	13480	-	348926	uc003ghn.3	94333	ENSG00000251669	FAM86EP	family with sequence similarity 86, member A pseudogene
chr4	3878018	3878066	49	*	MACS_peak_12489	55	Distal Intergenic	4	3943669	3957148	13480	-	348926	uc003ghn.3	79082	ENSG00000251669	FAM86EP	family with sequence similarity 86, member A pseudogene
chr4	3956494	3956542	49	*	MACS_peak_12490	42	Promoter (<=1kb)	4	3943669	3957148	13480	-	348926	uc003ghn.3	606	ENSG00000251669	FAM86EP	family with sequence similarity 86, member A pseudogene
chr4	3972791	3972839	49	*	MACS_peak_12491	43	Distal Intergenic	4	3943669	3957148	13480	-	348926	uc011bvu.2	-15643	ENSG00000251669	FAM86EP	family with sequence similarity 86, member A pseudogene
chr4	4029792	4029840	49	*	MACS_peak_12492	41	Distal Intergenic	4	3943669	3957148	13480	-	348926	uc011bvu.2	-72644	ENSG00000251669	FAM86EP	family with sequence similarity 86, member A pseudogene
chr4	4065234	4065282	49	*	MACS_peak_12493	55	Intron (uc003gho.3/uc003gho.3, intron 4 of 4)	4	3943669	3957148	13480	-	348926	uc011bvu.2	-108086	ENSG00000251669	FAM86EP	family with sequence similarity 86, member A pseudogene
chr4	4256733	4256794	62	*	MACS_peak_12494	42	Distal Intergenic	4	4238145	4249959	11815	-	85013	uc011bvw.1	-6774	ENSG00000132406	TMEM128	transmembrane protein 128
chr4	4289106	4289154	49	*	MACS_peak_12495	53	Promoter (2-3kb)	4	4269429	4291748	22320	-	55646	uc011bvy.2	2594	ENSG00000145220	LYAR	Ly1 antibody reactive
chr4	4325330	4325378	49	*	MACS_peak_12496	39	Distal Intergenic	4	4304038	4323513	19476	+	166793	uc010icz.3	21292	ENSG00000168826	ZBTB49	zinc finger and BTB domain containing 49
chr4	4398608	4398692	85	*	MACS_peak_12497	55	Intron (uc031sde.1/27065, intron 7 of 8)	4	4387584	4420785	33202	+	27065	uc003gia.3	11024	ENSG00000168824	NSG1	neuronal vesicle trafficking associated 1
chr4	4522196	4522244	49	*	MACS_peak_12498	42	Intron (uc003gic.3/53407, intron 1 of 10)	4	4420696	4543775	123080	-	53407	uc003gic.3	21531	ENSG00000168818	STX18	syntaxin 18
chr4	4598299	4598394	96	*	MACS_peak_12499	43	Intron (uc003gid.3/100507266, intron 2 of 5)	4	4543858	4712664	168807	+	100507266	uc003gid.3	54441	ENSG00000247708	STX18-AS1	STX18 antisense RNA 1 (head to head)
chr4	4653730	4653786	57	*	MACS_peak_12500	66	Intron (uc003gid.3/100507266, intron 4 of 5)	4	4543858	4712664	168807	+	100507266	uc003gid.3	109872	ENSG00000247708	STX18-AS1	STX18 antisense RNA 1 (head to head)
chr4	4902595	4902643	49	*	MACS_peak_12501	41	Distal Intergenic	4	4861392	4865660	4269	+	4487	uc003gif.3	41203	ENSG00000163132	MSX1	msh homeobox 1
chr4	4916543	4916601	59	*	MACS_peak_12502	52	Distal Intergenic	4	4861392	4865660	4269	+	4487	uc003gif.3	55151	ENSG00000163132	MSX1	msh homeobox 1
chr4	4957967	4958015	49	*	MACS_peak_12503	30	Distal Intergenic	4	5016314	5021197	4884	-	54360	uc003gig.3	63182	ENSG00000170891	CYTL1	cytokine like 1
chr4	5021167	5021240	74	*	MACS_peak_12504	55	Promoter (<=1kb)	4	5016314	5021197	4884	-	54360	uc003gig.3	0	ENSG00000170891	CYTL1	cytokine like 1
chr4	5053461	5053509	49	*	MACS_peak_12505	55	Promoter (<=1kb)	4	5053527	5502725	449199	+	55351	uc003gih.1	-18	ENSG00000152953	STK32B	serine/threonine kinase 32B
chr4	5192393	5192441	49	*	MACS_peak_12506	31	Intron (uc003gih.1/55351, intron 3 of 11)	4	5053527	5502725	449199	+	55351	uc010ida.1	138866	ENSG00000152953	STK32B	serine/threonine kinase 32B
chr4	5306769	5306817	49	*	MACS_peak_12507	31	Intron (uc003gih.1/55351, intron 3 of 11)	4	5526883	5529527	2645	+	10141	uc003gii.3	-220066	ENSG00000082929	LINC01587	long intergenic non-protein coding RNA 1587
chr4	5454000	5454048	49	*	MACS_peak_12508	55	Intron (uc003gih.1/55351, intron 7 of 11)	4	5526883	5529527	2645	+	10141	uc003gii.3	-72835	ENSG00000082929	LINC01587	long intergenic non-protein coding RNA 1587
chr4	5547220	5547278	59	*	MACS_peak_12509	43	Distal Intergenic	4	5526883	5529527	2645	+	10141	uc003gii.3	20337	ENSG00000082929	LINC01587	long intergenic non-protein coding RNA 1587
chr4	5578767	5578815	49	*	MACS_peak_12510	42	Intron (uc003gij.3/132884, intron 17 of 21)	4	5526883	5529527	2645	+	10141	uc003gii.3	51884	ENSG00000082929	LINC01587	long intergenic non-protein coding RNA 1587
chr4	5712751	5712806	56	*	MACS_peak_12511	55	Promoter (<=1kb)	4	5712924	5816031	103108	+	2121	uc003gil.1	-118	ENSG00000072840	EVC	EvC ciliary complex subunit 1
chr4	5713039	5713087	49	*	MACS_peak_12512	43	Promoter (<=1kb)	4	5712924	5830772	117849	+	2121	uc003gim.1	115	ENSG00000072840	EVC	EvC ciliary complex subunit 1
chr4	5857964	5858039	76	*	MACS_peak_12513	43	Exon (uc003giq.3/1400, exon 4 of 14)	4	5822491	5890315	67825	-	1400	uc003giq.3	32276	ENSG00000072832	CRMP1	collapsin response mediator protein 1
chr4	5954541	5954589	49	*	MACS_peak_12514	43	Intron (uc003git.2/uc003git.2, intron 7 of 7)	4	5925002	5925055	54	-	100616201	uc021xky.1	-29486	ENSG00000263631	MIR378D1	microRNA 378d-1
chr4	5957587	5957640	54	*	MACS_peak_12515	43	Intron (uc003git.2/uc003git.2, intron 7 of 7)	4	5925002	5925055	54	-	100616201	uc021xky.1	-32532	ENSG00000263631	MIR378D1	microRNA 378d-1
chr4	5972877	5972972	96	*	MACS_peak_12516	30	Intron (uc003git.2/uc003git.2, intron 4 of 7)	4	5925002	5925055	54	-	100616201	uc021xky.1	-47822	ENSG00000263631	MIR378D1	microRNA 378d-1
chr4	5990233	5990281	49	*	MACS_peak_12517	43	Exon (uc003git.2/uc003git.2, exon 1 of 8)	4	5925002	5925055	54	-	100616201	uc021xky.1	-65178	ENSG00000263631	MIR378D1	microRNA 378d-1
chr4	6025663	6025720	58	*	MACS_peak_12518	42	Downstream (2-3kb)	4	5925002	5925055	54	-	100616201	uc021xky.1	-100608	ENSG00000263631	MIR378D1	microRNA 378d-1
chr4	6122340	6122388	49	*	MACS_peak_12519	42	Intron (uc010idb.1/152789, intron 1 of 20)	4	6055482	6196346	140865	-	152789	uc003giu.4	73958	ENSG00000152969	JAKMIP1	janus kinase and microtubule interacting protein 1
chr4	6129650	6129724	75	*	MACS_peak_12520	43	Intron (uc010idb.1/152789, intron 1 of 20)	4	6055482	6196346	140865	-	152789	uc003giu.4	66622	ENSG00000152969	JAKMIP1	janus kinase and microtubule interacting protein 1
chr4	6177393	6177441	49	*	MACS_peak_12521	42	Intron (uc010idb.1/152789, intron 1 of 20)	4	6055482	6196346	140865	-	152789	uc003giu.4	18905	ENSG00000152969	JAKMIP1	janus kinase and microtubule interacting protein 1
chr4	6372114	6372205	92	*	MACS_peak_12522	41	Intron (uc003gja.3/5522, intron 5 of 8)	4	6322305	6383597	61293	-	5522	uc003gja.3	11392	ENSG00000074211	PPP2R2C	protein phosphatase 2 regulatory subunit Bgamma
chr4	6423251	6423308	58	*	MACS_peak_12523	55	Promoter (<=1kb)	4	6322305	6422845	100541	-	5522	uc003gjb.3	-406	ENSG00000074211	PPP2R2C	protein phosphatase 2 regulatory subunit Bgamma
chr4	6425808	6425856	49	*	MACS_peak_12524	43	Promoter (2-3kb)	4	6322305	6422845	100541	-	5522	uc003gjb.3	-2963	ENSG00000074211	PPP2R2C	protein phosphatase 2 regulatory subunit Bgamma
chr4	6536733	6536781	49	*	MACS_peak_12525	68	Intron (uc011bwd.2/5522, intron 2 of 9)	4	6322305	6557405	235101	-	5522	uc011bwd.2	20624	ENSG00000074211	PPP2R2C	protein phosphatase 2 regulatory subunit Bgamma
chr4	6565626	6565705	80	*	MACS_peak_12526	32	Promoter (<=1kb)	4	6322305	6565327	243023	-	5522	uc011bwe.2	-299	ENSG00000074211	PPP2R2C	protein phosphatase 2 regulatory subunit Bgamma
chr4	6567425	6567473	49	*	MACS_peak_12527	43	Promoter (2-3kb)	4	6322305	6565327	243023	-	5522	uc011bwe.2	-2098	ENSG00000074211	PPP2R2C	protein phosphatase 2 regulatory subunit Bgamma
chr4	6600773	6600821	49	*	MACS_peak_12528	43	Intron (uc003gje.1/23324, intron 9 of 16)	4	6576902	6624188	47287	+	23324	uc011bwf.1	23871	ENSG00000013288	MAN2B2	mannosidase alpha class 2B member 2
chr4	6659071	6659121	51	*	MACS_peak_12529	55	Distal Intergenic	4	6675821	6677774	1954	+	93622	uc003gji.2	-16700	ENSG00000170846	LOC93622	Morf4 family associated protein 1 like 1 pseudogene
chr4	6717738	6717786	49	*	MACS_peak_12530	32	Promoter (<=1kb)	4	6717842	6719387	1546	+	55330	uc003gjp.1	-56	ENSG00000186222	BLOC1S4	biogenesis of lysosomal organelles complex 1 subunit 4
chr4	6733744	6733792	49	*	MACS_peak_12531	32	Distal Intergenic	4	6717842	6719387	1546	+	55330	uc003gjp.1	15902	ENSG00000186222	BLOC1S4	biogenesis of lysosomal organelles complex 1 subunit 4
chr4	6751260	6751378	119	*	MACS_peak_12532	42	Distal Intergenic	4	6784459	6885899	101441	+	9778	uc003gjq.4	-33081	ENSG00000170871	KIAA0232	KIAA0232
chr4	6776190	6776238	49	*	MACS_peak_12533	31	Distal Intergenic	4	6784459	6885899	101441	+	9778	uc003gjq.4	-8221	ENSG00000170871	KIAA0232	KIAA0232
chr4	6934612	6934660	49	*	MACS_peak_12534	53	Intron (uc011bwg.2/57533, intron 2 of 13)	4	6911495	7034845	123351	+	57533	uc003gjs.4	23117	ENSG00000132405	TBC1D14	TBC1 domain family member 14
chr4	7045068	7045116	49	*	MACS_peak_12535	43	Promoter (<=1kb)	4	7045156	7059677	14522	+	93624	uc003gjw.4	-40	ENSG00000173011	TADA2B	transcriptional adaptor 2B
chr4	7098576	7098624	49	*	MACS_peak_12536	43	Downstream (<1kb)	4	7099151	7105103	5953	-	730971	uc003gka.3	6479	NA	LINC02447	long intergenic non-protein coding RNA 2447
chr4	7106934	7106982	49	*	MACS_peak_12537	43	Promoter (1-2kb)	4	7099151	7105103	5953	-	730971	uc003gka.3	-1831	NA	LINC02447	long intergenic non-protein coding RNA 2447
chr4	7194002	7194050	49	*	MACS_peak_12538	42	Promoter (<=1kb)	4	7194374	7744564	550191	+	57537	uc003gkb.4	-324	ENSG00000184985	SORCS2	sortilin related VPS10 domain containing receptor 2
chr4	7225417	7225465	49	*	MACS_peak_12539	42	Intron (uc003gkb.4/57537, intron 1 of 26)	4	7194374	7744564	550191	+	57537	uc003gkb.4	31043	ENSG00000184985	SORCS2	sortilin related VPS10 domain containing receptor 2
chr4	7287963	7288011	49	*	MACS_peak_12540	43	Intron (uc003gkb.4/57537, intron 1 of 26)	4	7312177	7312251	75	+	100616471	uc021xlf.1	-24166	ENSG00000264658	MIR4798	microRNA 4798
chr4	7387257	7387312	56	*	MACS_peak_12541	54	Promoter (3-4kb)	4	7383625	7744564	360940	+	57537	uc011bwi.2	3632	ENSG00000184985	SORCS2	sortilin related VPS10 domain containing receptor 2
chr4	7472024	7472072	49	*	MACS_peak_12542	30	Intron (uc003gkb.4/57537, intron 2 of 26)	4	7461755	7461845	91	+	100422826	uc021xlh.1	10269	ENSG00000266690	MIR4274	microRNA 4274
chr4	7538681	7538729	49	*	MACS_peak_12543	55	Intron (uc003gkb.4/57537, intron 3 of 26)	4	7461755	7461845	91	+	100422826	uc021xlh.1	76926	ENSG00000266690	MIR4274	microRNA 4274
chr4	7546654	7546744	91	*	MACS_peak_12544	43	Intron (uc003gkb.4/57537, intron 3 of 26)	4	7461755	7461845	91	+	100422826	uc021xlh.1	84899	ENSG00000266690	MIR4274	microRNA 4274
chr4	7561263	7561331	69	*	MACS_peak_12545	40	Intron (uc003gkb.4/57537, intron 3 of 26)	4	7461755	7461845	91	+	100422826	uc021xlh.1	99508	ENSG00000266690	MIR4274	microRNA 4274
chr4	7726517	7726566	50	*	MACS_peak_12546	43	Intron (uc003gkb.4/57537, intron 19 of 26)	4	7755817	7780654	24838	+	84740	uc003gkd.4	-29251	ENSG00000272620	AFAP1-AS1	AFAP1 antisense RNA 1
chr4	7755158	7755206	49	*	MACS_peak_12547	32	Promoter (<=1kb)	4	7755817	7780654	24838	+	84740	uc003gkd.4	-611	ENSG00000272620	AFAP1-AS1	AFAP1 antisense RNA 1
chr4	7846171	7846257	87	*	MACS_peak_12548	35	Intron (uc003gkg.1/60312, intron 4 of 16)	4	7755817	7780654	24838	+	84740	uc003gkd.4	90354	ENSG00000272620	AFAP1-AS1	AFAP1 antisense RNA 1
chr4	7880316	7880364	49	*	MACS_peak_12549	31	Intron (uc003gkg.1/60312, intron 1 of 16)	4	7760440	7941653	181214	-	60312	uc003gkg.1	61289	ENSG00000196526	AFAP1	actin filament associated protein 1
chr4	7901912	7901979	68	*	MACS_peak_12550	55	Intron (uc003gkg.1/60312, intron 1 of 16)	4	7760440	7941653	181214	-	60312	uc003gkg.1	39674	ENSG00000196526	AFAP1	actin filament associated protein 1
chr4	7994958	7995006	49	*	MACS_peak_12551	42	Intron (uc003gkk.3/84448, intron 4 of 6)	4	7967037	7985159	18123	-	84448	uc003gki.3	-9799	ENSG00000163995	ABLIM2	actin binding LIM protein family member 2
chr4	8019887	8019993	107	*	MACS_peak_12552	32	Promoter (2-3kb)	4	7967037	8022552	55516	-	84448	uc003gkk.3	2559	ENSG00000163995	ABLIM2	actin binding LIM protein family member 2
chr4	8024017	8024074	58	*	MACS_peak_12553	43	Promoter (1-2kb)	4	7967037	8022552	55516	-	84448	uc003gkk.3	-1465	ENSG00000163995	ABLIM2	actin binding LIM protein family member 2
chr4	8027981	8028043	63	*	MACS_peak_12554	43	Intron (uc003gkl.3/84448, intron 7 of 14)	4	7967037	8022552	55516	-	84448	uc003gkk.3	-5429	ENSG00000163995	ABLIM2	actin binding LIM protein family member 2
chr4	8079875	8079955	81	*	MACS_peak_12555	42	Intron (uc003gkj.4/84448, intron 5 of 20)	4	7967037	8073713	106677	-	84448	uc003gkl.3	-6162	ENSG00000163995	ABLIM2	actin binding LIM protein family member 2
chr4	8110070	8110118	49	*	MACS_peak_12556	43	Intron (uc003gkj.4/84448, intron 1 of 20)	4	8031383	8129389	98007	-	84448	uc011bwl.1	19271	ENSG00000163995	ABLIM2	actin binding LIM protein family member 2
chr4	8120448	8120496	49	*	MACS_peak_12557	42	Intron (uc003gkj.4/84448, intron 1 of 20)	4	8031383	8129389	98007	-	84448	uc011bwl.1	8893	ENSG00000163995	ABLIM2	actin binding LIM protein family member 2
chr4	8183682	8183730	49	*	MACS_peak_12558	43	Distal Intergenic	4	8201060	8242830	41771	+	54436	uc003gkv.4	-17330	ENSG00000125089	SH3TC1	SH3 domain and tetratricopeptide repeats 1
chr4	8211600	8211701	102	*	MACS_peak_12559	41	Intron (uc003gkv.4/54436, intron 3 of 17)	4	8201060	8242830	41771	+	54436	uc003gkx.4	10540	ENSG00000125089	SH3TC1	SH3 domain and tetratricopeptide repeats 1
chr4	8230768	8230847	80	*	MACS_peak_12560	32	Promoter (<=1kb)	4	8230878	8242830	11953	+	54436	uc003gky.3	-31	ENSG00000125089	SH3TC1	SH3 domain and tetratricopeptide repeats 1
chr4	8264890	8264979	90	*	MACS_peak_12561	32	Distal Intergenic	4	8271489	8298200	26712	+	94031	uc003gkz.3	-6510	ENSG00000170801	HTRA3	HtrA serine peptidase 3
chr4	8279430	8279478	49	*	MACS_peak_12562	32	Intron (uc003gkz.3/94031, intron 1 of 6)	4	8271489	8308838	37350	+	94031	uc003gla.3	7941	ENSG00000170801	HTRA3	HtrA serine peptidase 3
chr4	8378319	8378367	49	*	MACS_peak_12563	42	Intron (uc010idk.3/8310, intron 14 of 17)	4	8368009	8430208	62200	-	8310	uc010idk.3	51841	ENSG00000087008	ACOX3	acyl-CoA oxidase 3, pristanoyl
chr4	8414617	8414680	64	*	MACS_peak_12564	55	Intron (uc010idk.3/8310, intron 5 of 17)	4	8368009	8430208	62200	-	8310	uc010idk.3	15528	ENSG00000087008	ACOX3	acyl-CoA oxidase 3, pristanoyl
chr4	8472331	8472387	57	*	MACS_peak_12565	43	Promoter (2-3kb)	4	8475243	8495258	20016	+	152992	uc003gli.1	-2856	ENSG00000155275	TRMT44	tRNA methyltransferase 44 homolog
chr4	8507263	8507311	49	*	MACS_peak_12566	41	Distal Intergenic	4	8475243	8495258	20016	+	152992	uc003gli.1	32020	ENSG00000155275	TRMT44	tRNA methyltransferase 44 homolog
chr4	8555207	8555255	49	*	MACS_peak_12567	40	Distal Intergenic	4	8581964	8591750	9787	+	27201	uc021xlj.2	-26709	ENSG00000155269	GPR78	G protein-coupled receptor 78
chr4	8605394	8605442	49	*	MACS_peak_12568	32	Intron (uc003gll.3/8532, intron 4 of 12)	4	8594387	8621488	27102	+	8532	uc003glo.3	11007	ENSG00000109625	CPZ	carboxypeptidase Z
chr4	8660864	8660912	49	*	MACS_peak_12569	55	Distal Intergenic	4	8594387	8621488	27102	+	8532	uc003glo.3	66477	ENSG00000109625	CPZ	carboxypeptidase Z
chr4	8821973	8822055	83	*	MACS_peak_12570	55	Distal Intergenic	4	8868773	8873543	4771	-	3166	uc003izz.1	51488	ENSG00000215612	HMX1	H6 family homeobox 1
chr4	8876243	8876320	78	*	MACS_peak_12571	32	Promoter (2-3kb)	4	8868773	8873543	4771	-	3166	uc003izz.1	-2700	ENSG00000215612	HMX1	H6 family homeobox 1
chr4	8967803	8967851	49	*	MACS_peak_12572	43	Distal Intergenic	4	8951477	8952127	651	+	650293	uc011bwm.2	16326	NA	LOC650293	seven transmembrane helix receptor
chr4	8999001	8999049	49	*	MACS_peak_12573	55	Distal Intergenic	4	8951477	8952127	651	+	650293	uc011bwm.2	47524	NA	LOC650293	seven transmembrane helix receptor
chr4	9095232	9095291	60	*	MACS_peak_12574	54	Distal Intergenic	4	9212383	9213975	1593	+	100287144	uc031sdg.1	-117092	ENSG00000231396	USP17L10	ubiquitin specific peptidase 17-like family member 10
chr4	9111117	9111165	49	*	MACS_peak_12575	43	Distal Intergenic	4	9212383	9213975	1593	+	100287144	uc031sdg.1	-101218	ENSG00000231396	USP17L10	ubiquitin specific peptidase 17-like family member 10
chr4	9214819	9214867	49	*	MACS_peak_12576	40	Promoter (2-3kb)	4	9217131	9218723	1593	+	100287178	uc031sdh.1	-2264	ENSG00000233136	USP17L11	ubiquitin specific peptidase 17-like family member 11
chr4	9332988	9333036	49	*	MACS_peak_12577	76	Promoter (1-2kb)	4	9331637	9333229	1593	+	728393	uc021xlm.1	1351	ENSG00000235780	USP17L27	ubiquitin specific peptidase 17-like family member 27
chr4	9534198	9534277	80	*	MACS_peak_12578	31	Distal Intergenic	4	9557789	9557937	149	-	100302277	uc021xlt.1	23660	ENSG00000221275	MIR548I2	microRNA 548i-2
chr4	9648191	9648239	49	*	MACS_peak_12579	43	Distal Intergenic	4	9557789	9557937	149	-	100302277	uc021xlt.1	-90254	ENSG00000221275	MIR548I2	microRNA 548i-2
chr4	9719170	9719218	49	*	MACS_peak_12580	42	Distal Intergenic	4	9783258	9785633	2376	+	1816	uc003gmb.4	-64040	ENSG00000169676	DRD5	dopamine receptor D5
chr4	9741462	9741510	49	*	MACS_peak_12581	32	Distal Intergenic	4	9783258	9785633	2376	+	1816	uc003gmb.4	-41748	ENSG00000169676	DRD5	dopamine receptor D5
chr4	10012617	10012665	49	*	MACS_peak_12582	31	Intron (uc003gmc.3/56606, intron 2 of 11)	4	9827848	10023114	195267	-	56606	uc003gmc.3	10449	ENSG00000109667	SLC2A9	solute carrier family 2 member 9
chr4	10041535	10041610	76	*	MACS_peak_12583	32	Promoter (<=1kb)	4	9827848	10041872	214025	-	56606	uc003gmd.3	262	ENSG00000109667	SLC2A9	solute carrier family 2 member 9
chr4	10044135	10044183	49	*	MACS_peak_12584	55	Promoter (2-3kb)	4	10035849	10041872	6024	-	56606	uc003gme.1	-2263	ENSG00000109667	SLC2A9	solute carrier family 2 member 9
chr4	10110077	10110125	49	*	MACS_peak_12585	31	Intron (uc021xlv.1/9948, intron 2 of 14)	4	10075963	10118573	42611	-	9948	uc021xlv.1	8448	ENSG00000071127	WDR1	WD repeat domain 1
chr4	10118069	10118185	117	*	MACS_peak_12586	43	Promoter (<=1kb)	4	10075963	10118573	42611	-	9948	uc021xlv.1	388	ENSG00000071127	WDR1	WD repeat domain 1
chr4	10118508	10118573	66	*	MACS_peak_12587	43	Promoter (<=1kb)	4	10075963	10118573	42611	-	9948	uc021xlv.1	0	ENSG00000071127	WDR1	WD repeat domain 1
chr4	10196895	10196943	49	*	MACS_peak_12588	43	Distal Intergenic	4	10075963	10118573	42611	-	9948	uc021xlw.1	-78322	ENSG00000071127	WDR1	WD repeat domain 1
chr4	10261799	10261847	49	*	MACS_peak_12589	31	Distal Intergenic	4	10075963	10118573	42611	-	9948	uc021xlw.1	-143226	ENSG00000071127	WDR1	WD repeat domain 1
chr4	10458737	10458785	49	*	MACS_peak_12590	55	Promoter (<=1kb)	4	10441504	10459032	17529	-	85460	uc003gmn.3	247	ENSG00000178163	ZNF518B	zinc finger protein 518B
chr4	10514716	10514764	49	*	MACS_peak_12591	43	Intron (uc003gmo.4/116449, intron 16 of 18)	4	10452511	10459032	6522	-	85460	uc031sds.1	-55684	ENSG00000178163	ZNF518B	zinc finger protein 518B
chr4	10726468	10726532	65	*	MACS_peak_12592	53	Distal Intergenic	4	10491838	10686386	194549	-	116449	uc003gmo.4	-40082	ENSG00000109684	CLNK	cytokine dependent hematopoietic cell linker
chr4	10729372	10729420	49	*	MACS_peak_12593	43	Distal Intergenic	4	10491838	10686386	194549	-	116449	uc003gmo.4	-42986	ENSG00000109684	CLNK	cytokine dependent hematopoietic cell linker
chr4	11484133	11484182	50	*	MACS_peak_12594	42	Distal Intergenic	4	11399988	11430537	30550	-	9957	uc003gmq.3	-53596	ENSG00000002587	HS3ST1	heparan sulfate-glucosamine 3-sulfotransferase 1
chr4	11594867	11594915	49	*	MACS_peak_12595	40	Distal Intergenic	4	11399988	11430537	30550	-	9957	uc003gmq.3	-164330	ENSG00000002587	HS3ST1	heparan sulfate-glucosamine 3-sulfotransferase 1
chr4	11652231	11652305	75	*	MACS_peak_12596	43	Distal Intergenic	4	11399988	11430537	30550	-	9957	uc003gmq.3	-221694	ENSG00000002587	HS3ST1	heparan sulfate-glucosamine 3-sulfotransferase 1
chr4	11736452	11736500	49	*	MACS_peak_12597	40	Distal Intergenic	4	11399988	11430537	30550	-	9957	uc003gmq.3	-305915	ENSG00000002587	HS3ST1	heparan sulfate-glucosamine 3-sulfotransferase 1
chr4	11996409	11996457	49	*	MACS_peak_12598	32	Distal Intergenic	4	11399988	11430537	30550	-	9957	uc003gmq.3	-565872	ENSG00000002587	HS3ST1	heparan sulfate-glucosamine 3-sulfotransferase 1
chr4	12004790	12004838	49	*	MACS_peak_12599	41	Distal Intergenic	4	11399988	11430537	30550	-	9957	uc003gmq.3	-574253	ENSG00000002587	HS3ST1	heparan sulfate-glucosamine 3-sulfotransferase 1
chr4	12368556	12368604	49	*	MACS_peak_12600	43	Distal Intergenic	4	11399988	11430537	30550	-	9957	uc003gmq.3	-938019	ENSG00000002587	HS3ST1	heparan sulfate-glucosamine 3-sulfotransferase 1
chr4	12447693	12447741	49	*	MACS_peak_12601	41	Distal Intergenic	4	11399988	11430537	30550	-	9957	uc003gmq.3	-1017156	ENSG00000002587	HS3ST1	heparan sulfate-glucosamine 3-sulfotransferase 1
chr4	12747645	12747693	49	*	MACS_peak_12602	43	Distal Intergenic	4	13369347	13485989	116643	-	9364	uc003gmt.2	738296	ENSG00000157869	RAB28	RAB28, member RAS oncogene family
chr4	12829753	12829801	49	*	MACS_peak_12603	43	Distal Intergenic	4	13369347	13485989	116643	-	9364	uc003gmt.2	656188	ENSG00000157869	RAB28	RAB28, member RAS oncogene family
chr4	12844442	12844490	49	*	MACS_peak_12604	43	Distal Intergenic	4	13369347	13485989	116643	-	9364	uc003gmt.2	641499	ENSG00000157869	RAB28	RAB28, member RAS oncogene family
chr4	12878207	12878255	49	*	MACS_peak_12605	43	Distal Intergenic	4	13369347	13485989	116643	-	9364	uc003gmt.2	607734	ENSG00000157869	RAB28	RAB28, member RAS oncogene family
chr4	13139098	13139174	77	*	MACS_peak_12606	43	Distal Intergenic	4	13369347	13485989	116643	-	9364	uc003gmt.2	346815	ENSG00000157869	RAB28	RAB28, member RAS oncogene family
chr4	13141053	13141139	87	*	MACS_peak_12607	32	Distal Intergenic	4	13369347	13485989	116643	-	9364	uc003gmt.2	344850	ENSG00000157869	RAB28	RAB28, member RAS oncogene family
chr4	13283533	13283581	49	*	MACS_peak_12608	43	Distal Intergenic	4	13369347	13485989	116643	-	9364	uc003gmt.2	202408	ENSG00000157869	RAB28	RAB28, member RAS oncogene family
chr4	13485178	13485226	49	*	MACS_peak_12609	31	Promoter (<=1kb)	4	13369347	13485989	116643	-	9364	uc003gmt.2	763	ENSG00000157869	RAB28	RAB28, member RAS oncogene family
chr4	13524552	13524600	49	*	MACS_peak_12610	32	Distal Intergenic	4	13527943	13533041	5099	-	285547	uc010idp.1	8441	ENSG00000281202	LINC01097	long intergenic non-protein coding RNA 1097
chr4	13666688	13666736	49	*	MACS_peak_12611	64	Intron (uc003gna.1/uc003gna.1, intron 2 of 3)	4	13629489	13629581	93	+	100847023	uc031sdt.1	37199	ENSG00000266240	MIR5091	microRNA 5091
chr4	13845607	13845655	49	*	MACS_peak_12612	41	Intron (uc003gna.1/uc003gna.1, intron 3 of 3)	4	13629489	13629581	93	+	100847023	uc031sdt.1	216118	ENSG00000266240	MIR5091	microRNA 5091
chr4	14008141	14008189	49	*	MACS_peak_12613	55	Distal Intergenic	4	14113592	14141676	28085	+	152742	uc003gnb.3	-105403	ENSG00000248698	LINC01085	long intergenic non-protein coding RNA 1085
chr4	14123083	14123157	75	*	MACS_peak_12614	30	Intron (uc003gnb.3/152742, intron 1 of 2)	4	14113592	14141676	28085	+	152742	uc010idt.2	9491	ENSG00000248698	LINC01085	long intergenic non-protein coding RNA 1085
chr4	14182663	14182711	49	*	MACS_peak_12615	32	Distal Intergenic	4	14113592	14141676	28085	+	152742	uc010idt.2	69071	ENSG00000248698	LINC01085	long intergenic non-protein coding RNA 1085
chr4	14214285	14214333	49	*	MACS_peak_12616	55	Distal Intergenic	4	14113592	14141676	28085	+	152742	uc010idt.2	100693	ENSG00000248698	LINC01085	long intergenic non-protein coding RNA 1085
chr4	14233227	14233334	108	*	MACS_peak_12617	32	Distal Intergenic	4	14113592	14141676	28085	+	152742	uc010idt.2	119635	ENSG00000248698	LINC01085	long intergenic non-protein coding RNA 1085
chr4	14298065	14298113	49	*	MACS_peak_12618	32	Distal Intergenic	4	14113592	14141676	28085	+	152742	uc010idt.2	184473	ENSG00000248698	LINC01085	long intergenic non-protein coding RNA 1085
chr4	14430214	14430279	66	*	MACS_peak_12619	68	Distal Intergenic	4	14113592	14141676	28085	+	152742	uc010idt.2	316622	ENSG00000248698	LINC01085	long intergenic non-protein coding RNA 1085
chr4	14445137	14445185	49	*	MACS_peak_12620	55	Distal Intergenic	4	14113592	14141676	28085	+	152742	uc010idt.2	331545	ENSG00000248698	LINC01085	long intergenic non-protein coding RNA 1085
chr4	14576705	14576768	64	*	MACS_peak_12621	42	Intron (uc003gne.3/uc003gne.3, intron 4 of 6)	4	14978524	14996129	17606	-	441009	uc010idu.1	419361	ENSG00000247624	CPEB2-AS1	CPEB2 antisense RNA 1 (head to head)
chr4	14751564	14751612	49	*	MACS_peak_12622	55	Intron (uc003gne.3/uc003gne.3, intron 2 of 6)	4	14978524	14996129	17606	-	441009	uc010idu.1	244517	ENSG00000247624	CPEB2-AS1	CPEB2 antisense RNA 1 (head to head)
chr4	14816839	14816924	86	*	MACS_peak_12623	30	Intron (uc003gne.3/uc003gne.3, intron 2 of 6)	4	14978524	14996129	17606	-	441009	uc010idu.1	179205	ENSG00000247624	CPEB2-AS1	CPEB2 antisense RNA 1 (head to head)
chr4	14921537	14921630	94	*	MACS_peak_12624	42	Intron (uc003gng.4/441009, intron 7 of 7)	4	14978524	14996129	17606	-	441009	uc010idu.1	74499	ENSG00000247624	CPEB2-AS1	CPEB2 antisense RNA 1 (head to head)
chr4	15004023	15004071	49	*	MACS_peak_12625	43	Promoter (<=1kb)	4	15004298	15071777	67480	+	132864	uc003gni.2	-227	ENSG00000137449	CPEB2	cytoplasmic polyadenylation element binding protein 2
chr4	15044506	15044558	53	*	MACS_peak_12626	68	Intron (uc003gni.2/132864, intron 5 of 10)	4	15004298	15071777	67480	+	132864	uc003gnn.2	40208	ENSG00000137449	CPEB2	cytoplasmic polyadenylation element binding protein 2
chr4	15244909	15244957	49	*	MACS_peak_12627	32	Distal Intergenic	4	15341560	15447791	106232	+	114905	uc003gno.3	-96603	ENSG00000163145	C1QTNF7	C1q and TNF related 7
chr4	15342495	15342577	83	*	MACS_peak_12628	31	Promoter (<=1kb)	4	15341560	15447791	106232	+	114905	uc003gno.3	935	ENSG00000163145	C1QTNF7	C1q and TNF related 7
chr4	15369881	15369929	49	*	MACS_peak_12629	41	Intron (uc003gno.3/114905, intron 1 of 2)	4	15376175	15447791	71617	+	114905	uc011bxb.2	-6246	ENSG00000163145	C1QTNF7	C1q and TNF related 7
chr4	15449508	15449556	49	*	MACS_peak_12630	30	Distal Intergenic	4	15429629	15447791	18163	+	114905	uc003gnp.3	19879	ENSG00000163145	C1QTNF7	C1q and TNF related 7
chr4	15509770	15509818	49	*	MACS_peak_12631	43	Intron (uc003gnv.2/57545, intron 6 of 14)	4	15538543	15603180	64638	+	57545	uc003gnz.1	-28725	ENSG00000048342	CC2D2A	coiled-coil and C2 domain containing 2A
chr4	15611951	15612010	60	*	MACS_peak_12632	55	Intron (uc010idw.2/26234, intron 8 of 8)	4	15606007	15646280	40274	-	26234	uc010idw.2	34270	ENSG00000118564	FBXL5	F-box and leucine rich repeat protein 5
chr4	15622336	15622384	49	*	MACS_peak_12633	55	Intron (uc010idw.2/26234, intron 7 of 8)	4	15606007	15646280	40274	-	26234	uc010idw.2	23896	ENSG00000118564	FBXL5	F-box and leucine rich repeat protein 5
chr4	15635794	15635845	52	*	MACS_peak_12634	42	Intron (uc010idw.2/26234, intron 3 of 8)	4	15606007	15646280	40274	-	26234	uc010idw.2	10435	ENSG00000118564	FBXL5	F-box and leucine rich repeat protein 5
chr4	15641862	15641910	49	*	MACS_peak_12635	42	Promoter (4-5kb)	4	15606007	15646280	40274	-	26234	uc010idw.2	4370	ENSG00000118564	FBXL5	F-box and leucine rich repeat protein 5
chr4	15657247	15657295	49	*	MACS_peak_12636	43	Promoter (<=1kb)	4	15613636	15657035	43400	-	26234	uc010idy.2	-212	ENSG00000118564	FBXL5	F-box and leucine rich repeat protein 5
chr4	15661889	15661937	49	*	MACS_peak_12637	43	Promoter (4-5kb)	4	15613636	15657035	43400	-	26234	uc010idy.2	-4854	ENSG00000118564	FBXL5	F-box and leucine rich repeat protein 5
chr4	15662305	15662353	49	*	MACS_peak_12638	32	Distal Intergenic	4	15613636	15657035	43400	-	26234	uc010idy.2	-5270	ENSG00000118564	FBXL5	F-box and leucine rich repeat protein 5
chr4	15702449	15702521	73	*	MACS_peak_12639	43	Promoter (2-3kb)	4	15704573	15733796	29224	+	683	uc003goh.4	-2052	ENSG00000109743	BST1	bone marrow stromal cell antigen 1
chr4	15705029	15705079	51	*	MACS_peak_12640	55	Promoter (<=1kb)	4	15704573	15733796	29224	+	683	uc003goh.4	456	ENSG00000109743	BST1	bone marrow stromal cell antigen 1
chr4	15910688	15910759	72	*	MACS_peak_12641	41	Distal Intergenic	4	15937193	15940363	3171	-	9982	uc003gom.3	29604	ENSG00000137440	FGFBP1	fibroblast growth factor binding protein 1
chr4	15926989	15927062	74	*	MACS_peak_12642	40	Distal Intergenic	4	15937193	15940363	3171	-	9982	uc003gom.3	13301	ENSG00000137440	FGFBP1	fibroblast growth factor binding protein 1
chr4	16027996	16028069	74	*	MACS_peak_12643	54	Intron (uc003goo.2/8842, intron 4 of 26)	4	15969849	16077741	107893	-	8842	uc003goo.2	49672	ENSG00000007062	PROM1	prominin 1
chr4	16115415	16115463	49	*	MACS_peak_12644	55	Distal Intergenic	4	15969849	16085623	115775	-	8842	uc003goq.3	-29792	ENSG00000007062	PROM1	prominin 1
chr4	16203806	16203854	49	*	MACS_peak_12645	43	Intron (uc010ied.1/202018, intron 3 of 13)	4	16162128	16193146	31019	-	202018	uc011bxd.1	-10660	ENSG00000169762	TAPT1	transmembrane anterior posterior transformation 1
chr4	16227836	16227972	137	*	MACS_peak_12646	55	Promoter (<=1kb)	4	16162128	16228161	66034	-	202018	uc010ied.1	189	ENSG00000169762	TAPT1	transmembrane anterior posterior transformation 1
chr4	16428009	16428076	68	*	MACS_peak_12647	40	Distal Intergenic	4	16595986	16623654	27669	-	100847063	uc031sdu.1	195578	ENSG00000263652	MIR548AX	microRNA 548ax
chr4	16726044	16726092	49	*	MACS_peak_12648	32	Intron (uc003goz.3/9079, intron 2 of 7)	4	16503169	16675936	172768	-	9079	uc011bxi.2	-50108	ENSG00000169744	LDB2	LIM domain binding 2
chr4	16776388	16776441	54	*	MACS_peak_12649	34	Intron (uc003goz.3/9079, intron 1 of 7)	4	16503169	16675936	172768	-	9079	uc011bxi.2	-100452	ENSG00000169744	LDB2	LIM domain binding 2
chr4	17448025	17448073	49	*	MACS_peak_12650	30	Distal Intergenic	4	17461884	17513857	51974	-	5860	uc021xmo.1	65784	ENSG00000151552	QDPR	quinoid dihydropteridine reductase
chr4	17468228	17468276	49	*	MACS_peak_12651	32	Intron (uc021xmo.1/5860, intron 6 of 6)	4	17461884	17513857	51974	-	5860	uc021xmo.1	45581	ENSG00000151552	QDPR	quinoid dihydropteridine reductase
chr4	18083814	18083862	49	*	MACS_peak_12652	41	Distal Intergenic	4	17882218	18023483	141266	-	254251	uc021xmr.1	-60331	ENSG00000178177	LCORL	ligand dependent nuclear receptor corepressor like
chr4	18161838	18161906	69	*	MACS_peak_12653	32	Distal Intergenic	4	17882218	18023483	141266	-	254251	uc021xmr.1	-138355	ENSG00000178177	LCORL	ligand dependent nuclear receptor corepressor like
chr4	18458035	18458107	73	*	MACS_peak_12654	42	Distal Intergenic	4	17882218	18023483	141266	-	254251	uc021xmr.1	-434552	ENSG00000178177	LCORL	ligand dependent nuclear receptor corepressor like
chr4	18594021	18594069	49	*	MACS_peak_12655	32	Distal Intergenic	4	17882218	18023483	141266	-	254251	uc021xmr.1	-570538	ENSG00000178177	LCORL	ligand dependent nuclear receptor corepressor like
chr4	18796368	18796432	65	*	MACS_peak_12656	43	Distal Intergenic	4	17882218	18023483	141266	-	254251	uc021xmr.1	-772885	ENSG00000178177	LCORL	ligand dependent nuclear receptor corepressor like
chr4	18875083	18875131	49	*	MACS_peak_12657	55	Distal Intergenic	4	17882218	18023483	141266	-	254251	uc021xmr.1	-851600	ENSG00000178177	LCORL	ligand dependent nuclear receptor corepressor like
chr4	19053924	19053972	49	*	MACS_peak_12658	30	Distal Intergenic	4	17882218	18023483	141266	-	254251	uc021xmr.1	-1030441	ENSG00000178177	LCORL	ligand dependent nuclear receptor corepressor like
chr4	19199410	19199458	49	*	MACS_peak_12659	43	Distal Intergenic	4	20255235	20620788	365554	+	9353	uc003gpr.1	-1055777	ENSG00000145147	SLIT2	slit guidance ligand 2
chr4	19331795	19331843	49	*	MACS_peak_12660	43	Distal Intergenic	4	20255235	20620788	365554	+	9353	uc003gpr.1	-923392	ENSG00000145147	SLIT2	slit guidance ligand 2
chr4	19381965	19382042	78	*	MACS_peak_12661	32	Distal Intergenic	4	20255235	20620788	365554	+	9353	uc003gpr.1	-873193	ENSG00000145147	SLIT2	slit guidance ligand 2
chr4	19542624	19542695	72	*	MACS_peak_12662	32	Distal Intergenic	4	20255235	20620788	365554	+	9353	uc003gpr.1	-712540	ENSG00000145147	SLIT2	slit guidance ligand 2
chr4	19889498	19889575	78	*	MACS_peak_12663	42	Distal Intergenic	4	20255235	20620788	365554	+	9353	uc003gpr.1	-365660	ENSG00000145147	SLIT2	slit guidance ligand 2
chr4	20951927	20952013	87	*	MACS_peak_12664	32	Intron (uc003gqe.2/80333, intron 1 of 7)	4	20730239	20985632	255394	-	80333	uc003gqe.2	33619	ENSG00000185774	KCNIP4	potassium voltage-gated channel interacting protein 4
chr4	21210105	21210153	49	*	MACS_peak_12665	55	Intron (uc003gqf.1/80333, intron 1 of 7)	4	20730239	21305529	575291	-	80333	uc003gqf.1	95376	ENSG00000185774	KCNIP4	potassium voltage-gated channel interacting protein 4
chr4	21388461	21388509	49	*	MACS_peak_12666	43	Intron (uc003gqg.1/80333, intron 1 of 7)	4	20730239	21305529	575291	-	80333	uc003gqf.1	-82932	ENSG00000185774	KCNIP4	potassium voltage-gated channel interacting protein 4
chr4	21410883	21410931	49	*	MACS_peak_12667	43	Intron (uc003gqg.1/80333, intron 1 of 7)	4	20730239	21305529	575291	-	80333	uc003gqf.1	-105354	ENSG00000185774	KCNIP4	potassium voltage-gated channel interacting protein 4
chr4	21436116	21436164	49	*	MACS_peak_12668	76	Intron (uc003gqg.1/80333, intron 1 of 7)	4	20730239	21546279	816041	-	80333	uc003gqg.1	110115	ENSG00000185774	KCNIP4	potassium voltage-gated channel interacting protein 4
chr4	21556401	21556449	49	*	MACS_peak_12669	55	Intron (uc003gqh.1/80333, intron 1 of 7)	4	20730239	21546279	816041	-	80333	uc003gqg.1	-10122	ENSG00000185774	KCNIP4	potassium voltage-gated channel interacting protein 4
chr4	21709292	21709340	49	*	MACS_peak_12670	31	Intron (uc003gqi.1/80333, intron 2 of 8)	4	20730239	21699318	969080	-	80333	uc003gqh.1	-9974	ENSG00000185774	KCNIP4	potassium voltage-gated channel interacting protein 4
chr4	22124246	22124294	49	*	MACS_peak_12671	32	Distal Intergenic	4	20730239	21950374	1220136	-	80333	uc021xmu.1	-173872	ENSG00000185774	KCNIP4	potassium voltage-gated channel interacting protein 4
chr4	22394750	22394798	49	*	MACS_peak_12672	43	Promoter (1-2kb)	4	22388997	22396491	7495	-	166647	uc003gql.2	1693	ENSG00000152990	ADGRA3	adhesion G protein-coupled receptor A3
chr4	22784342	22784390	49	*	MACS_peak_12673	32	Intron (uc031sdv.1/57733, intron 4 of 4)	4	22715712	22821195	105484	+	57733	uc011bxo.3	68630	ENSG00000249948	GBA3	glucosylceramidase beta 3 (gene/pseudogene)
chr4	22792619	22792667	49	*	MACS_peak_12674	41	Intron (uc031sdv.1/57733, intron 4 of 4)	4	22715712	22821195	105484	+	57733	uc011bxo.3	76907	ENSG00000249948	GBA3	glucosylceramidase beta 3 (gene/pseudogene)
chr4	23055130	23055178	49	*	MACS_peak_12675	55	Distal Intergenic	4	22715712	22821195	105484	+	57733	uc011bxo.3	339418	ENSG00000249948	GBA3	glucosylceramidase beta 3 (gene/pseudogene)
chr4	23197128	23197176	49	*	MACS_peak_12676	43	Distal Intergenic	4	22715712	22821195	105484	+	57733	uc011bxo.3	481416	ENSG00000249948	GBA3	glucosylceramidase beta 3 (gene/pseudogene)
chr4	23280058	23280122	65	*	MACS_peak_12677	32	Distal Intergenic	4	22715712	22821195	105484	+	57733	uc011bxo.3	564346	ENSG00000249948	GBA3	glucosylceramidase beta 3 (gene/pseudogene)
chr4	23457022	23457070	49	*	MACS_peak_12678	31	Distal Intergenic	4	23815313	23883734	68422	-	10891	uc011bxp.1	426664	ENSG00000109819	PPARGC1A	PPARG coactivator 1 alpha
chr4	23617489	23617537	49	*	MACS_peak_12679	32	Distal Intergenic	4	23815313	23883734	68422	-	10891	uc011bxp.1	266197	ENSG00000109819	PPARGC1A	PPARG coactivator 1 alpha
chr4	23712957	23713005	49	*	MACS_peak_12680	42	Distal Intergenic	4	23815313	23883734	68422	-	10891	uc011bxp.1	170729	ENSG00000109819	PPARGC1A	PPARG coactivator 1 alpha
chr4	23720837	23720885	49	*	MACS_peak_12681	32	Distal Intergenic	4	23815313	23883734	68422	-	10891	uc011bxp.1	162849	ENSG00000109819	PPARGC1A	PPARG coactivator 1 alpha
chr4	23830014	23830075	62	*	MACS_peak_12682	55	5' UTR	4	23815313	23883734	68422	-	10891	uc011bxp.1	53659	ENSG00000109819	PPARGC1A	PPARG coactivator 1 alpha
chr4	24128215	24128263	49	*	MACS_peak_12683	43	Intron (uc031sdx.1/10891, intron 2 of 14)	4	23884304	23891700	7397	-	10891	uc003gqu.4	-236515	ENSG00000109819	PPARGC1A	PPARG coactivator 1 alpha
chr4	24366590	24366638	49	*	MACS_peak_12684	41	Intron (uc031sdx.1/10891, intron 1 of 14)	4	23793644	24474394	680751	-	10891	uc031sdx.1	107756	ENSG00000109819	PPARGC1A	PPARG coactivator 1 alpha
chr4	24600557	24600605	49	*	MACS_peak_12685	43	Distal Intergenic	4	24529088	24586184	57097	-	1665	uc003gqx.3	-14373	ENSG00000109606	DHX15	DEAH-box helicase 15
chr4	24981909	24981957	49	*	MACS_peak_12686	43	Promoter (<=1kb)	4	24828581	24981826	153246	-	91050	uc003gre.3	-83	ENSG00000181982	CCDC149	coiled-coil domain containing 149
chr4	25029383	25029431	49	*	MACS_peak_12687	41	Promoter (2-3kb)	4	25000471	25032414	31944	-	55203	uc003grf.2	2983	ENSG00000153012	LGI2	leucine rich repeat LGI family member 2
chr4	25107563	25107611	49	*	MACS_peak_12688	32	Distal Intergenic	4	25121627	25162204	40578	-	51091	uc003grg.3	54593	ENSG00000109618	SEPSECS	Sep (O-phosphoserine) tRNA:Sec (selenocysteine) tRNA synthase
chr4	25265254	25265302	49	*	MACS_peak_12689	54	Intron (uc011bxs.2/55300, intron 6 of 9)	4	25235653	25280831	45179	+	55300	uc003grk.2	29601	ENSG00000038210	PI4K2B	phosphatidylinositol 4-kinase type 2 beta
chr4	25427330	25427378	49	*	MACS_peak_12690	43	Distal Intergenic	4	25414540	25420120	5581	+	29945	uc003grq.3	12790	ENSG00000053900	ANAPC4	anaphase promoting complex subunit 4
chr4	25442096	25442146	51	*	MACS_peak_12691	43	Distal Intergenic	4	25414540	25420120	5581	+	29945	uc003grq.3	27556	ENSG00000053900	ANAPC4	anaphase promoting complex subunit 4
chr4	25465240	25465316	77	*	MACS_peak_12692	53	Distal Intergenic	4	25414540	25420120	5581	+	29945	uc003grq.3	50700	ENSG00000053900	ANAPC4	anaphase promoting complex subunit 4
chr4	25880635	25880683	49	*	MACS_peak_12693	55	Distal Intergenic	4	25749049	25864610	115562	-	23231	uc003gru.4	-16025	ENSG00000091490	SEL1L3	SEL1L family member 3
chr4	25933532	25933580	49	*	MACS_peak_12694	40	Distal Intergenic	4	25915814	25931501	15688	+	389203	uc003grw.4	17718	ENSG00000250317	SMIM20	small integral membrane protein 20
chr4	26201581	26201662	82	*	MACS_peak_12695	34	Distal Intergenic	4	26321332	26436752	115421	+	3516	uc003grx.2	-119670	ENSG00000168214	RBPJ	recombination signal binding protein for immunoglobulin kappa J region
chr4	26253175	26253223	49	*	MACS_peak_12696	43	Distal Intergenic	4	26321332	26436752	115421	+	3516	uc003grx.2	-68109	ENSG00000168214	RBPJ	recombination signal binding protein for immunoglobulin kappa J region
chr4	26264376	26264424	49	*	MACS_peak_12697	32	Distal Intergenic	4	26321332	26436752	115421	+	3516	uc003grx.2	-56908	ENSG00000168214	RBPJ	recombination signal binding protein for immunoglobulin kappa J region
chr4	26321262	26321362	101	*	MACS_peak_12698	43	Promoter (<=1kb)	4	26321332	26436752	115421	+	3516	uc003grx.2	0	ENSG00000168214	RBPJ	recombination signal binding protein for immunoglobulin kappa J region
chr4	26343206	26343282	77	*	MACS_peak_12699	55	Intron (uc003grx.2/3516, intron 2 of 11)	4	26322429	26436752	114324	+	3516	uc003gsb.2	20777	ENSG00000168214	RBPJ	recombination signal binding protein for immunoglobulin kappa J region
chr4	26398939	26398987	49	*	MACS_peak_12700	55	Intron (uc003grx.2/3516, intron 3 of 11)	4	26322429	26436752	114324	+	3516	uc003gsb.2	76510	ENSG00000168214	RBPJ	recombination signal binding protein for immunoglobulin kappa J region
chr4	26511999	26512080	82	*	MACS_peak_12701	52	Distal Intergenic	4	26483018	26492042	9025	-	886	uc003gse.1	-19957	ENSG00000163394	CCKAR	cholecystokinin A receptor
chr4	26590739	26590787	49	*	MACS_peak_12702	49	Intron (uc010iew.3/55296, intron 1 of 19)	4	26585546	26756918	171373	+	55296	uc011bxu.2	5193	ENSG00000109680	TBC1D19	TBC1 domain family member 19
chr4	26616444	26616492	49	*	MACS_peak_12703	54	Intron (uc010iew.3/55296, intron 3 of 19)	4	26585546	26756918	171373	+	55296	uc011bxu.2	30898	ENSG00000109680	TBC1D19	TBC1 domain family member 19
chr4	26737644	26737692	49	*	MACS_peak_12704	43	Intron (uc010iew.3/55296, intron 16 of 19)	4	26862313	27027003	164691	+	57620	uc003gsg.4	-124621	ENSG00000109689	STIM2	stromal interaction molecule 2
chr4	26755276	26755341	66	*	MACS_peak_12705	32	Intron (uc010iew.3/55296, intron 19 of 19)	4	26862313	27027003	164691	+	57620	uc003gsg.4	-106972	ENSG00000109689	STIM2	stromal interaction molecule 2
chr4	26831240	26831288	49	*	MACS_peak_12706	43	Distal Intergenic	4	26862313	27027003	164691	+	57620	uc003gsg.4	-31025	ENSG00000109689	STIM2	stromal interaction molecule 2
chr4	26859204	26859254	51	*	MACS_peak_12707	55	Promoter (3-4kb)	4	26862313	27027003	164691	+	57620	uc003gsg.4	-3059	ENSG00000109689	STIM2	stromal interaction molecule 2
chr4	26862155	26862215	61	*	MACS_peak_12708	43	Promoter (<=1kb)	4	26862313	27027003	164691	+	57620	uc003gsg.4	-98	ENSG00000109689	STIM2	stromal interaction molecule 2
chr4	27627391	27627474	84	*	MACS_peak_12709	43	Distal Intergenic	4	27004549	27027003	22455	+	57620	uc010iey.3	622842	ENSG00000109689	STIM2	stromal interaction molecule 2
chr4	27828495	27828543	49	*	MACS_peak_12710	43	Distal Intergenic	4	27004549	27027003	22455	+	57620	uc010iey.3	823946	ENSG00000109689	STIM2	stromal interaction molecule 2
chr4	27983366	27983435	70	*	MACS_peak_12711	32	Distal Intergenic	4	28821204	28821290	87	+	100422937	uc021xnb.1	-837769	ENSG00000283275	MIR4275	microRNA 4275
chr4	28114499	28114547	49	*	MACS_peak_12712	32	Distal Intergenic	4	28821204	28821290	87	+	100422937	uc021xnb.1	-706657	ENSG00000283275	MIR4275	microRNA 4275
chr4	28251699	28251747	49	*	MACS_peak_12713	43	Distal Intergenic	4	28821204	28821290	87	+	100422937	uc021xnb.1	-569457	ENSG00000283275	MIR4275	microRNA 4275
chr4	28305718	28305766	49	*	MACS_peak_12714	53	Distal Intergenic	4	28821204	28821290	87	+	100422937	uc021xnb.1	-515438	ENSG00000283275	MIR4275	microRNA 4275
chr4	28878040	28878088	49	*	MACS_peak_12715	55	Distal Intergenic	4	28821204	28821290	87	+	100422937	uc021xnb.1	56836	ENSG00000283275	MIR4275	microRNA 4275
chr4	28913008	28913056	49	*	MACS_peak_12716	43	Distal Intergenic	4	28821204	28821290	87	+	100422937	uc021xnb.1	91804	ENSG00000283275	MIR4275	microRNA 4275
chr4	29253321	29253369	49	*	MACS_peak_12717	32	Distal Intergenic	4	28821204	28821290	87	+	100422937	uc021xnb.1	432117	ENSG00000283275	MIR4275	microRNA 4275
chr4	29669102	29669150	49	*	MACS_peak_12718	43	Distal Intergenic	4	28821204	28821290	87	+	100422937	uc021xnb.1	847898	ENSG00000283275	MIR4275	microRNA 4275
chr4	29829043	29829144	102	*	MACS_peak_12719	32	Distal Intergenic	4	30722030	30726957	4928	+	5099	uc021xnc.1	-892886	ENSG00000169851	PCDH7	protocadherin 7
chr4	29931882	29931930	49	*	MACS_peak_12720	41	Distal Intergenic	4	30722030	30726957	4928	+	5099	uc021xnc.1	-790100	ENSG00000169851	PCDH7	protocadherin 7
chr4	30041602	30041650	49	*	MACS_peak_12721	55	Distal Intergenic	4	30722030	30726957	4928	+	5099	uc021xnc.1	-680380	ENSG00000169851	PCDH7	protocadherin 7
chr4	30719710	30719758	49	*	MACS_peak_12722	43	Promoter (2-3kb)	4	30722030	30726957	4928	+	5099	uc021xnc.1	-2272	ENSG00000169851	PCDH7	protocadherin 7
chr4	31003910	31003990	81	*	MACS_peak_12723	43	Intron (uc011bxx.2/5099, intron 2 of 2)	4	30722037	31148423	426387	+	5099	uc021xnd.1	281873	ENSG00000169851	PCDH7	protocadherin 7
chr4	31408199	31408247	49	*	MACS_peak_12724	43	Distal Intergenic	4	30722037	31148423	426387	+	5099	uc021xnd.1	686162	ENSG00000169851	PCDH7	protocadherin 7
chr4	31523772	31523825	54	*	MACS_peak_12725	42	Distal Intergenic	4	30722037	31148423	426387	+	5099	uc021xnd.1	801735	ENSG00000169851	PCDH7	protocadherin 7
chr4	31722159	31722207	49	*	MACS_peak_12726	43	Distal Intergenic	4	30722037	31148423	426387	+	5099	uc021xnd.1	1000122	ENSG00000169851	PCDH7	protocadherin 7
chr4	31738899	31738995	97	*	MACS_peak_12727	31	Distal Intergenic	4	30722037	31148423	426387	+	5099	uc021xnd.1	1016862	ENSG00000169851	PCDH7	protocadherin 7
chr4	31766675	31766723	49	*	MACS_peak_12728	55	Distal Intergenic	4	30722037	31148423	426387	+	5099	uc021xnd.1	1044638	ENSG00000169851	PCDH7	protocadherin 7
chr4	31997881	31997929	49	*	MACS_peak_12729	32	Distal Intergenic	4	30722037	31148423	426387	+	5099	uc021xnd.1	1275844	ENSG00000169851	PCDH7	protocadherin 7
chr4	32196738	32196828	91	*	MACS_peak_12730	32	Distal Intergenic	4	30722037	31148423	426387	+	5099	uc021xnd.1	1474701	ENSG00000169851	PCDH7	protocadherin 7
chr4	32284727	32284775	49	*	MACS_peak_12731	43	Distal Intergenic	4	30722037	31148423	426387	+	5099	uc021xnd.1	1562690	ENSG00000169851	PCDH7	protocadherin 7
chr4	32410804	32410852	49	*	MACS_peak_12732	43	Distal Intergenic	4	30722037	31148423	426387	+	5099	uc021xnd.1	1688767	ENSG00000169851	PCDH7	protocadherin 7
chr4	33225620	33225683	64	*	MACS_peak_12733	34	Distal Intergenic	4	30722037	31148423	426387	+	5099	uc021xnd.1	2503583	ENSG00000169851	PCDH7	protocadherin 7
chr4	33608940	33608988	49	*	MACS_peak_12734	42	Distal Intergenic	4	35949843	36075457	125615	-	116984	uc003gso.3	2466469	ENSG00000047365	ARAP2	ArfGAP with RhoGAP domain, ankyrin repeat and PH domain 2
chr4	33743002	33743050	49	*	MACS_peak_12735	32	Distal Intergenic	4	35949843	36075457	125615	-	116984	uc003gso.3	2332407	ENSG00000047365	ARAP2	ArfGAP with RhoGAP domain, ankyrin repeat and PH domain 2
chr4	34245346	34245394	49	*	MACS_peak_12736	32	Distal Intergenic	4	35949843	36075457	125615	-	116984	uc003gso.3	1830063	ENSG00000047365	ARAP2	ArfGAP with RhoGAP domain, ankyrin repeat and PH domain 2
chr4	34756386	34756434	49	*	MACS_peak_12737	32	Distal Intergenic	4	35949843	36075457	125615	-	116984	uc003gso.3	1319023	ENSG00000047365	ARAP2	ArfGAP with RhoGAP domain, ankyrin repeat and PH domain 2
chr4	34827562	34827610	49	*	MACS_peak_12738	43	Distal Intergenic	4	35949843	36075457	125615	-	116984	uc003gso.3	1247847	ENSG00000047365	ARAP2	ArfGAP with RhoGAP domain, ankyrin repeat and PH domain 2
chr4	34904958	34905013	56	*	MACS_peak_12739	32	Distal Intergenic	4	35949843	36075457	125615	-	116984	uc003gso.3	1170444	ENSG00000047365	ARAP2	ArfGAP with RhoGAP domain, ankyrin repeat and PH domain 2
chr4	35001876	35001924	49	*	MACS_peak_12740	55	Distal Intergenic	4	35949843	36075457	125615	-	116984	uc003gso.3	1073533	ENSG00000047365	ARAP2	ArfGAP with RhoGAP domain, ankyrin repeat and PH domain 2
chr4	35039686	35039734	49	*	MACS_peak_12741	43	Distal Intergenic	4	35949843	36075457	125615	-	116984	uc003gso.3	1035723	ENSG00000047365	ARAP2	ArfGAP with RhoGAP domain, ankyrin repeat and PH domain 2
chr4	35040594	35040642	49	*	MACS_peak_12742	51	Distal Intergenic	4	35949843	36075457	125615	-	116984	uc003gso.3	1034815	ENSG00000047365	ARAP2	ArfGAP with RhoGAP domain, ankyrin repeat and PH domain 2
chr4	35132954	35133002	49	*	MACS_peak_12743	42	Distal Intergenic	4	35949843	36075457	125615	-	116984	uc003gso.3	942455	ENSG00000047365	ARAP2	ArfGAP with RhoGAP domain, ankyrin repeat and PH domain 2
chr4	36514575	36514623	49	*	MACS_peak_12744	42	Distal Intergenic	4	36335118	36346407	11290	+	401124	uc003gsv.4	179457	ENSG00000197057	DTHD1	death domain containing 1
chr4	36527030	36527128	99	*	MACS_peak_12745	43	Distal Intergenic	4	36335118	36346407	11290	+	401124	uc003gsv.4	191912	ENSG00000197057	DTHD1	death domain containing 1
chr4	36913210	36913298	89	*	MACS_peak_12746	31	Distal Intergenic	4	37243532	37243613	82	-	100616435	uc021xnf.1	330315	ENSG00000264319	MIR4801	microRNA 4801
chr4	37519221	37519269	49	*	MACS_peak_12747	41	Intron (uc003gsw.4/55286, intron 1 of 3)	4	37455552	37595132	139581	+	55286	uc003gsw.4	63669	ENSG00000154274	C4orf19	chromosome 4 open reading frame 19
chr4	37553071	37553119	49	*	MACS_peak_12748	31	Intron (uc003gsw.4/55286, intron 1 of 3)	4	37585855	37595132	9278	+	55286	uc003gsy.4	-32736	ENSG00000154274	C4orf19	chromosome 4 open reading frame 19
chr4	37598613	37598661	49	*	MACS_peak_12749	43	Intron (uc003gsz.2/768211, intron 6 of 6)	4	37585855	37595132	9278	+	55286	uc003gsy.4	12758	ENSG00000154274	C4orf19	chromosome 4 open reading frame 19
chr4	38105918	38106012	95	*	MACS_peak_12750	30	Intron (uc003gtb.3/23216, intron 15 of 19)	4	38111802	38140796	28995	+	23216	uc021xnh.1	-5790	ENSG00000065882	TBC1D1	TBC1 domain family member 1
chr4	38133069	38133117	49	*	MACS_peak_12751	30	Intron (uc003gtb.3/23216, intron 18 of 19)	4	38121575	38140796	19222	+	23216	uc003gtd.3	11494	ENSG00000065882	TBC1D1	TBC1 domain family member 1
chr4	38220039	38220087	49	*	MACS_peak_12752	43	Distal Intergenic	4	38121575	38140796	19222	+	23216	uc003gtd.3	98464	ENSG00000065882	TBC1D1	TBC1 domain family member 1
chr4	38279637	38279685	49	*	MACS_peak_12753	32	Distal Intergenic	4	38121575	38140796	19222	+	23216	uc003gtd.3	158062	ENSG00000065882	TBC1D1	TBC1 domain family member 1
chr4	38302083	38302131	49	*	MACS_peak_12754	43	Distal Intergenic	4	38121575	38140796	19222	+	23216	uc003gtd.3	180508	ENSG00000065882	TBC1D1	TBC1 domain family member 1
chr4	38369009	38369057	49	*	MACS_peak_12755	41	Distal Intergenic	4	38121575	38140796	19222	+	23216	uc003gtd.3	247434	ENSG00000065882	TBC1D1	TBC1 domain family member 1
chr4	38519225	38519273	49	*	MACS_peak_12756	55	Distal Intergenic	4	38665790	38692372	26583	+	51274	uc003gtg.2	-146517	ENSG00000109787	KLF3	Kruppel like factor 3
chr4	38613917	38613965	49	*	MACS_peak_12757	43	Downstream (<1kb)	4	38665790	38692372	26583	+	51274	uc003gtg.2	-51825	ENSG00000109787	KLF3	Kruppel like factor 3
chr4	38747330	38747378	49	*	MACS_peak_12758	43	Distal Intergenic	4	38773860	38784611	10752	-	81793	uc003gti.3	37233	ENSG00000174123	TLR10	toll like receptor 10
chr4	38867417	38867475	59	*	MACS_peak_12759	43	Promoter (1-2kb)	4	38869354	38880047	10694	+	92689	uc011byg.2	-1879	ENSG00000197712	FAM114A1	family with sequence similarity 114 member A1
chr4	38869289	38869337	49	*	MACS_peak_12760	43	Promoter (<=1kb)	4	38869354	38880047	10694	+	92689	uc011byg.2	-17	ENSG00000197712	FAM114A1	family with sequence similarity 114 member A1
chr4	38871297	38871345	49	*	MACS_peak_12761	43	Promoter (1-2kb)	4	38869653	38869748	96	+	693159	uc021xno.1	1644	ENSG00000207944	MIR574	microRNA 574
chr4	38951260	38951308	49	*	MACS_peak_12762	31	Distal Intergenic	4	38930720	38947365	16646	+	92689	uc010ifi.3	20540	ENSG00000197712	FAM114A1	family with sequence similarity 114 member A1
chr4	38998842	38998890	49	*	MACS_peak_12763	32	Intron (uc003gto.3/80008, intron 2 of 6)	4	38968441	39034041	65601	-	80008	uc003gto.3	35151	ENSG00000121895	TMEM156	transmembrane protein 156
chr4	39046357	39046421	65	*	MACS_peak_12764	40	Promoter (<=1kb)	4	39046451	39127853	81403	+	51088	uc003gtp.3	-30	ENSG00000109790	KLHL5	kelch like family member 5
chr4	39070207	39070255	49	*	MACS_peak_12765	52	Intron (uc003gtp.3/51088, intron 2 of 11)	4	39063852	39127853	64002	+	51088	uc003gtt.3	6355	ENSG00000109790	KLHL5	kelch like family member 5
chr4	39129329	39129377	49	*	MACS_peak_12766	30	Distal Intergenic	4	39184024	39217633	33610	+	57728	uc010ifl.1	-54647	ENSG00000157796	WDR19	WD repeat domain 19
chr4	39267155	39267203	49	*	MACS_peak_12767	55	Intron (uc003gtv.3/57728, intron 28 of 36)	4	39217461	39276959	59499	+	57728	uc003gtw.1	49694	ENSG00000157796	WDR19	WD repeat domain 19
chr4	39447419	39447467	49	*	MACS_peak_12768	43	Intron (uc003gua.3/152831, intron 3 of 4)	4	39455745	39460207	4463	-	6133	uc003gub.3	12740	ENSG00000163682	RPL9	ribosomal protein L9
chr4	39495287	39495365	79	*	MACS_peak_12769	55	Distal Intergenic	4	39481875	39483523	1649	+	401127	uc011byn.2	13412	ENSG00000224097	LOC401127	WD repeat domain 5 pseudogene
chr4	39663463	39663511	49	*	MACS_peak_12770	43	Distal Intergenic	4	39552546	39640481	87936	-	201895	uc003guo.3	-22982	ENSG00000163683	SMIM14	small integral membrane protein 14
chr4	39678069	39678117	49	*	MACS_peak_12771	41	Distal Intergenic	4	39699664	39784410	84747	+	3093	uc003gus.4	-21547	ENSG00000078140	UBE2K	ubiquitin conjugating enzyme E2 K
chr4	39746245	39746293	49	*	MACS_peak_12772	43	Intron (uc003gus.4/3093, intron 2 of 5)	4	39699759	39784410	84652	+	3093	uc003guq.4	46486	ENSG00000078140	UBE2K	ubiquitin conjugating enzyme E2 K
chr4	39806552	39806600	49	*	MACS_peak_12773	32	Distal Intergenic	4	39699759	39784410	84652	+	3093	uc003guq.4	106793	ENSG00000078140	UBE2K	ubiquitin conjugating enzyme E2 K
chr4	39959212	39959260	49	*	MACS_peak_12774	41	Intron (uc003guv.4/23244, intron 2 of 32)	4	39824483	39979576	155094	-	23244	uc003guv.4	20316	ENSG00000121892	PDS5A	PDS5 cohesin associated factor A
chr4	39988389	39988446	58	*	MACS_peak_12775	43	Distal Intergenic	4	39899591	39979576	79986	-	23244	uc003guw.4	-8813	ENSG00000121892	PDS5A	PDS5 cohesin associated factor A
chr4	40037771	40037819	49	*	MACS_peak_12776	55	Distal Intergenic	4	40058524	40159872	101349	+	55728	uc003guy.4	-20705	ENSG00000078177	N4BP2	NEDD4 binding protein 2
chr4	40057619	40057692	74	*	MACS_peak_12777	55	Promoter (<=1kb)	4	40058524	40159872	101349	+	55728	uc003guy.4	-832	ENSG00000078177	N4BP2	NEDD4 binding protein 2
chr4	40172127	40172175	49	*	MACS_peak_12778	55	Distal Intergenic	4	40198527	40246281	47755	+	399	uc003guz.2	-26352	ENSG00000168421	RHOH	ras homolog family member H
chr4	40177413	40177461	49	*	MACS_peak_12779	31	Distal Intergenic	4	40198527	40246281	47755	+	399	uc003guz.2	-21066	ENSG00000168421	RHOH	ras homolog family member H
chr4	40238866	40238986	121	*	MACS_peak_12780	42	Intron (uc003guz.2/399, intron 1 of 2)	4	40198527	40246281	47755	+	399	uc003guz.2	40339	ENSG00000168421	RHOH	ras homolog family member H
chr4	40297186	40297234	49	*	MACS_peak_12781	43	Distal Intergenic	4	40337346	40357234	19889	+	55584	uc003gva.2	-40112	ENSG00000174343	CHRNA9	cholinergic receptor nicotinic alpha 9 subunit
chr4	40384530	40384581	52	*	MACS_peak_12782	41	Distal Intergenic	4	40337346	40357234	19889	+	55584	uc003gva.2	47184	ENSG00000174343	CHRNA9	cholinergic receptor nicotinic alpha 9 subunit
chr4	40608643	40608691	49	*	MACS_peak_12783	55	Intron (uc003gvc.2/54502, intron 1 of 6)	4	40425272	40631883	206612	-	54502	uc003gvc.2	23192	ENSG00000163694	RBM47	RNA binding motif protein 47
chr4	40655965	40656013	49	*	MACS_peak_12784	41	Distal Intergenic	4	40425272	40632640	207369	-	54502	uc011bys.1	-23325	ENSG00000163694	RBM47	RNA binding motif protein 47
chr4	40759079	40759142	64	*	MACS_peak_12785	31	Intron (uc003gvh.2/79730, intron 2 of 5)	4	40751914	40812002	60089	+	79730	uc003gvj.4	7165	ENSG00000179299	NSUN7	NOP2/Sun RNA methyltransferase family member 7
chr4	40825145	40825193	49	*	MACS_peak_12786	31	Intron (uc003gvk.3/323, intron 5 of 6)	4	40812044	40859172	47129	-	323	uc003gvk.3	33979	ENSG00000163697	APBB2	amyloid beta precursor protein binding family B member 2
chr4	41218327	41218397	71	*	MACS_peak_12787	42	Promoter (1-2kb)	4	40812044	41216635	404592	-	323	uc003gvn.3	-1692	ENSG00000163697	APBB2	amyloid beta precursor protein binding family B member 2
chr4	41254363	41254411	49	*	MACS_peak_12788	54	Promoter (4-5kb)	4	41222091	41258744	36654	-	101410542	uc031sec.1	4333	ENSG00000251173	UCHL1-AS1	UCHL1 antisense RNA 1 (head to head)
chr4	41379348	41379396	49	*	MACS_peak_12789	32	Intron (uc003gvt.1/22998, intron 1 of 6)	4	41387820	41702061	314242	+	22998	uc003gvy.4	-8424	ENSG00000064042	LIMCH1	LIM and calponin homology domains 1
chr4	41667671	41667734	64	*	MACS_peak_12790	31	Promoter (2-3kb)	4	41664820	41702061	37242	+	22998	uc011byw.2	2851	ENSG00000064042	LIMCH1	LIM and calponin homology domains 1
chr4	41707686	41707742	57	*	MACS_peak_12791	32	Distal Intergenic	4	41694972	41702061	7090	+	22998	uc010ifv.3	12714	ENSG00000064042	LIMCH1	LIM and calponin homology domains 1
chr4	41737144	41737192	49	*	MACS_peak_12792	42	Distal Intergenic	4	41746099	41750987	4889	-	8929	uc003gwf.4	13795	ENSG00000109132	PHOX2B	paired like homeobox 2b
chr4	41967081	41967129	49	*	MACS_peak_12793	42	Distal Intergenic	4	41983713	41988484	4772	+	285429	uc003gwk.2	-16584	ENSG00000182308	DCAF4L1	DDB1 and CUL4 associated factor 4 like 1
chr4	42219092	42219140	49	*	MACS_peak_12794	41	Distal Intergenic	4	42112870	42154895	42026	-	389206	uc003gwn.3	-64197	ENSG00000188848	BEND4	BEN domain containing 4
chr4	42258936	42258984	49	*	MACS_peak_12795	43	Distal Intergenic	4	42112870	42154895	42026	-	389206	uc003gwn.3	-104041	ENSG00000188848	BEND4	BEN domain containing 4
chr4	42269319	42269373	55	*	MACS_peak_12796	52	Distal Intergenic	4	42112870	42154895	42026	-	389206	uc003gwn.3	-114424	ENSG00000188848	BEND4	BEN domain containing 4
chr4	42616707	42616809	103	*	MACS_peak_12797	43	Intron (uc003gwr.2/10396, intron 5 of 36)	4	42410392	42659122	248731	-	10396	uc003gwr.2	42313	ENSG00000124406	ATP8A1	ATPase phospholipid transporting 8A1
chr4	42794309	42794357	49	*	MACS_peak_12798	43	Distal Intergenic	4	42895283	43032675	137393	+	389207	uc003gwt.3	-100926	ENSG00000215203	GRXCR1	glutaredoxin and cysteine rich domain containing 1
chr4	43473664	43473728	65	*	MACS_peak_12799	43	Distal Intergenic	4	42895283	43032675	137393	+	389207	uc003gwt.3	578381	ENSG00000215203	GRXCR1	glutaredoxin and cysteine rich domain containing 1
chr4	43640308	43640379	72	*	MACS_peak_12800	32	Distal Intergenic	4	42895283	43032675	137393	+	389207	uc003gwt.3	745025	ENSG00000215203	GRXCR1	glutaredoxin and cysteine rich domain containing 1
chr4	44006052	44006100	49	*	MACS_peak_12801	31	Distal Intergenic	4	44175920	44450824	274905	-	386617	uc003gwu.3	444724	ENSG00000183783	KCTD8	potassium channel tetramerization domain containing 8
chr4	44047008	44047071	64	*	MACS_peak_12802	55	Distal Intergenic	4	44175920	44450824	274905	-	386617	uc003gwu.3	403753	ENSG00000183783	KCTD8	potassium channel tetramerization domain containing 8
chr4	44063805	44063853	49	*	MACS_peak_12803	41	Distal Intergenic	4	44175920	44450824	274905	-	386617	uc003gwu.3	386971	ENSG00000183783	KCTD8	potassium channel tetramerization domain containing 8
chr4	44488051	44488113	63	*	MACS_peak_12804	55	Distal Intergenic	4	44175920	44450824	274905	-	386617	uc003gwu.3	-37227	ENSG00000183783	KCTD8	potassium channel tetramerization domain containing 8
chr4	44539919	44539967	49	*	MACS_peak_12805	31	Distal Intergenic	4	44175920	44450824	274905	-	386617	uc003gwu.3	-89095	ENSG00000183783	KCTD8	potassium channel tetramerization domain containing 8
chr4	44759801	44759849	49	*	MACS_peak_12806	31	Distal Intergenic	4	44705263	44728651	23389	-	132789	uc003gwz.2	-31150	ENSG00000163281	GNPDA2	glucosamine-6-phosphate deaminase 2
chr4	45208069	45208117	49	*	MACS_peak_12807	30	Distal Intergenic	4	44705263	44728651	23389	-	132789	uc003gwz.2	-479418	ENSG00000163281	GNPDA2	glucosamine-6-phosphate deaminase 2
chr4	45865165	45865264	100	*	MACS_peak_12808	32	Distal Intergenic	4	46037787	46126082	88296	-	2565	uc003gxb.3	260818	ENSG00000163285	GABRG1	gamma-aminobutyric acid type A receptor gamma1 subunit
chr4	45909688	45909753	66	*	MACS_peak_12809	43	Distal Intergenic	4	46037787	46126082	88296	-	2565	uc003gxb.3	216329	ENSG00000163285	GABRG1	gamma-aminobutyric acid type A receptor gamma1 subunit
chr4	46015223	46015289	67	*	MACS_peak_12810	31	Distal Intergenic	4	46037787	46126082	88296	-	2565	uc003gxb.3	110793	ENSG00000163285	GABRG1	gamma-aminobutyric acid type A receptor gamma1 subunit
chr4	46140977	46141025	49	*	MACS_peak_12811	31	Distal Intergenic	4	46037787	46126082	88296	-	2565	uc003gxb.3	-14895	ENSG00000163285	GABRG1	gamma-aminobutyric acid type A receptor gamma1 subunit
chr4	46433806	46433854	49	*	MACS_peak_12812	43	Distal Intergenic	4	46262789	46392421	129633	-	2555	uc003gxe.3	-41385	ENSG00000151834	GABRA2	gamma-aminobutyric acid type A receptor alpha2 subunit
chr4	46625117	46625228	112	*	MACS_peak_12813	43	Distal Intergenic	4	46262789	46392421	129633	-	2555	uc003gxe.3	-232696	ENSG00000151834	GABRA2	gamma-aminobutyric acid type A receptor alpha2 subunit
chr4	46681680	46681728	49	*	MACS_peak_12814	43	Distal Intergenic	4	46736847	46911252	174406	-	170712	uc003gxf.3	229524	ENSG00000170516	COX7B2	cytochrome c oxidase subunit 7B2
chr4	46807088	46807167	80	*	MACS_peak_12815	40	Intron (uc003gxf.3/170712, intron 2 of 2)	4	46736847	46911252	174406	-	170712	uc003gxf.3	104085	ENSG00000170516	COX7B2	cytochrome c oxidase subunit 7B2
chr4	46867525	46867573	49	*	MACS_peak_12816	32	Intron (uc003gxf.3/170712, intron 1 of 2)	4	46736847	46911252	174406	-	170712	uc003gxf.3	43679	ENSG00000170516	COX7B2	cytochrome c oxidase subunit 7B2
chr4	47281562	47281610	49	*	MACS_peak_12817	32	Intron (uc003gxh.3/2560, intron 4 of 8)	4	47452811	47465676	12866	-	54951	uc003gxi.3	184066	ENSG00000169019	COMMD8	COMM domain containing 8
chr4	47450637	47450685	49	*	MACS_peak_12818	43	Downstream (2-3kb)	4	47452811	47465676	12866	-	54951	uc003gxi.3	14991	ENSG00000169019	COMMD8	COMM domain containing 8
chr4	48093950	48094045	96	*	MACS_peak_12819	32	Intron (uc003gxx.4/7294, intron 8 of 14)	4	48068410	48082194	13785	-	7294	uc011bzj.2	-11756	ENSG00000074966	TXK	TXK tyrosine kinase
chr4	49263021	49263069	49	*	MACS_peak_12820	39	Distal Intergenic	4	48988659	49064095	75437	+	80157	uc011bzl.2	274362	ENSG00000109182	CWH43	cell wall biogenesis 43 C-terminal homolog
chr4	49311396	49311459	64	*	MACS_peak_12821	69	Distal Intergenic	4	48988659	49064095	75437	+	80157	uc011bzl.2	322737	ENSG00000109182	CWH43	cell wall biogenesis 43 C-terminal homolog
chr4	49311547	49311646	100	*	MACS_peak_12822	52	Distal Intergenic	4	48988659	49064095	75437	+	80157	uc011bzl.2	322888	ENSG00000109182	CWH43	cell wall biogenesis 43 C-terminal homolog
chr4	49316978	49317044	67	*	MACS_peak_12823	72	Distal Intergenic	4	48988659	49064095	75437	+	80157	uc011bzl.2	328319	ENSG00000109182	CWH43	cell wall biogenesis 43 C-terminal homolog
chr4	49330984	49331063	80	*	MACS_peak_12824	57	Distal Intergenic	4	48988659	49064095	75437	+	80157	uc011bzl.2	342325	ENSG00000109182	CWH43	cell wall biogenesis 43 C-terminal homolog
chr4	49332309	49332357	49	*	MACS_peak_12825	109	Distal Intergenic	4	48988659	49064095	75437	+	80157	uc011bzl.2	343650	ENSG00000109182	CWH43	cell wall biogenesis 43 C-terminal homolog
chr4	52709254	52709375	122	*	MACS_peak_12826	55	Promoter (<=1kb)	4	52709276	52783003	73728	+	23142	uc003gze.3	0	ENSG00000109184	DCUN1D4	defective in cullin neddylation 1 domain containing 4
chr4	53477771	53477819	49	*	MACS_peak_12827	30	Intron (uc003gzm.4/64854, intron 4 of 8)	4	53457127	53522759	65633	-	64854	uc003gzm.4	44940	ENSG00000109189	USP46	ubiquitin specific peptidase 46
chr4	53526062	53526110	49	*	MACS_peak_12828	32	Promoter (<=1kb)	4	53457127	53525502	68376	-	64854	uc011bzs.2	-560	ENSG00000109189	USP46	ubiquitin specific peptidase 46
chr4	53534038	53534086	49	*	MACS_peak_12829	43	Distal Intergenic	4	53457127	53525502	68376	-	64854	uc011bzs.2	-8536	ENSG00000109189	USP46	ubiquitin specific peptidase 46
chr4	53579856	53579947	92	*	MACS_peak_12830	30	Promoter (<=1kb)	4	53579416	53579537	122	+	677810	uc003gzq.1	440	ENSG00000212588	SNORA26	small nucleolar RNA, H/ACA box 26
chr4	53912883	53912931	49	*	MACS_peak_12831	55	Intron (uc003gzu.3/152579, intron 5 of 8)	4	53728495	53733002	4508	+	65997	uc003gzt.3	184388	ENSG00000128045	RASL11B	RAS like family 11 member B
chr4	54058185	54058233	49	*	MACS_peak_12832	43	Intron (uc003gzu.3/152579, intron 4 of 8)	4	53739151	54232242	493092	-	152579	uc003gzu.3	174009	ENSG00000184178	SCFD2	sec1 family domain containing 2
chr4	54104757	54104805	49	*	MACS_peak_12833	55	Intron (uc003gzu.3/152579, intron 4 of 8)	4	53739151	54232242	493092	-	152579	uc003gzu.3	127437	ENSG00000184178	SCFD2	sec1 family domain containing 2
chr4	54272256	54272304	49	*	MACS_peak_12834	55	Intron (uc003gzx.4/81608, intron 9 of 11)	4	54265897	54326103	60207	+	81608	uc010ign.3	6359	ENSG00000145216	FIP1L1	factor interacting with PAPOLA and CPSF1
chr4	54342739	54342787	49	*	MACS_peak_12835	43	Intron (uc003haa.3/5156, intron 12 of 23)	4	54366244	54389443	23200	+	100873939	uc031sef.1	-23457	ENSG00000250930	LNX1-AS1	LNX1 antisense RNA 1
chr4	54470894	54470967	74	*	MACS_peak_12836	31	Exon (uc031seg.1/100873955, exon 2 of 2)	4	54459123	54471548	12426	+	100873955	uc031seg.1	11771	NA	LNX1-AS2	LNX1 antisense RNA 2
chr4	54747292	54747340	49	*	MACS_peak_12837	32	Intron (uc003haa.3/5156, intron 12 of 23)	4	54851666	54853449	1784	-	402176	uc011bzv.3	106109	NA	RPL21P44	ribosomal protein L21 pseudogene 44
chr4	54831178	54831261	84	*	MACS_peak_12838	30	Intron (uc003haa.3/5156, intron 12 of 23)	4	54851666	54853449	1784	-	402176	uc011bzv.3	22188	NA	RPL21P44	ribosomal protein L21 pseudogene 44
chr4	54975372	54975420	49	*	MACS_peak_12839	31	Intron (uc003haa.3/5156, intron 12 of 23)	4	54966248	54968122	1875	+	170825	uc010igp.1	9124	ENSG00000180613	GSX2	GS homeobox 2
chr4	55099107	55099200	94	*	MACS_peak_12840	43	Promoter (3-4kb)	4	55095264	55164412	69149	+	5156	uc003han.4	3843	ENSG00000134853	PDGFRA	platelet derived growth factor receptor alpha
chr4	55159765	55159813	49	*	MACS_peak_12841	42	Intron (uc003haa.3/5156, intron 23 of 23)	4	55143343	55148145	4803	+	5156	uc003hao.1	16422	ENSG00000134853	PDGFRA	platelet derived growth factor receptor alpha
chr4	55244026	55244074	49	*	MACS_peak_12842	32	Distal Intergenic	4	55143343	55148145	4803	+	5156	uc003hao.1	100683	ENSG00000134853	PDGFRA	platelet derived growth factor receptor alpha
chr4	55316718	55316770	53	*	MACS_peak_12843	43	Distal Intergenic	4	55143343	55148145	4803	+	5156	uc003hao.1	173375	ENSG00000134853	PDGFRA	platelet derived growth factor receptor alpha
chr4	55487148	55487196	49	*	MACS_peak_12844	43	Distal Intergenic	4	55524095	55606881	82787	+	3815	uc010igr.3	-36899	ENSG00000157404	KIT	KIT proto-oncogene receptor tyrosine kinase
chr4	55525050	55525098	49	*	MACS_peak_12845	55	Promoter (<=1kb)	4	55524095	55606881	82787	+	3815	uc010igs.3	955	ENSG00000157404	KIT	KIT proto-oncogene receptor tyrosine kinase
chr4	55526318	55526395	78	*	MACS_peak_12846	43	Promoter (2-3kb)	4	55524095	55606881	82787	+	3815	uc010igs.3	2223	ENSG00000157404	KIT	KIT proto-oncogene receptor tyrosine kinase
chr4	55608150	55608212	63	*	MACS_peak_12847	42	Distal Intergenic	4	55593582	55597552	3971	+	3815	uc010igt.2	14568	ENSG00000157404	KIT	KIT proto-oncogene receptor tyrosine kinase
chr4	56146926	56146974	49	*	MACS_peak_12848	32	Distal Intergenic	4	56212388	56239266	26879	+	79644	uc003hau.3	-65414	ENSG00000128039	SRD5A3	steroid 5 alpha-reductase 3
chr4	56413655	56413703	49	*	MACS_peak_12849	31	Promoter (<=1kb)	4	56294068	56413076	119009	-	9575	uc003hba.2	-579	ENSG00000134852	CLOCK	clock circadian regulator
chr4	56457596	56457701	106	*	MACS_peak_12850	42	Promoter (<=1kb)	4	56422692	56458379	35688	-	132954	uc003hbb.3	678	ENSG00000163440	PDCL2	phosducin like 2
chr4	56615697	56615745	49	*	MACS_peak_12851	43	Distal Intergenic	4	56686237	56703430	17194	+	644145	uc010igy.1	-70492	ENSG00000250821	EXOC1L	exocyst complex component 1 like
chr4	56662175	56662223	49	*	MACS_peak_12852	55	Distal Intergenic	4	56686237	56703430	17194	+	644145	uc010igy.1	-24014	ENSG00000250821	EXOC1L	exocyst complex component 1 like
chr4	56867121	56867195	75	*	MACS_peak_12853	43	Intron (uc003hbi.4/9662, intron 17 of 25)	4	56831032	56899529	68498	+	9662	uc003hbj.4	36089	ENSG00000174799	CEP135	centrosomal protein 135
chr4	56886068	56886116	49	*	MACS_peak_12854	40	Intron (uc003hbi.4/9662, intron 23 of 25)	4	56831032	56899529	68498	+	9662	uc003hbj.4	55036	ENSG00000174799	CEP135	centrosomal protein 135
chr4	56906405	56906453	49	*	MACS_peak_12855	43	Distal Intergenic	4	56831032	56899529	68498	+	9662	uc003hbj.4	75373	ENSG00000174799	CEP135	centrosomal protein 135
chr4	56914901	56914949	49	*	MACS_peak_12856	32	Distal Intergenic	4	56831032	56899529	68498	+	9662	uc003hbj.4	83869	ENSG00000174799	CEP135	centrosomal protein 135
chr4	57266900	57266948	49	*	MACS_peak_12857	54	Intron (uc003hbr.3/5471, intron 8 of 10)	4	57247925	57253638	5714	-	132949	uc003hbq.1	-13262	ENSG00000157426	AASDH	aminoadipate-semialdehyde dehydrogenase
chr4	57504278	57504326	49	*	MACS_peak_12858	42	Distal Intergenic	4	57514154	57522470	8317	-	84525	uc031sei.1	18144	ENSG00000171476	HOPX	HOP homeobox
chr4	57553216	57553264	49	*	MACS_peak_12859	43	Distal Intergenic	4	57514154	57547872	33719	-	84525	uc003hce.2	-5344	ENSG00000171476	HOPX	HOP homeobox
chr4	57628983	57629031	49	*	MACS_peak_12860	32	Distal Intergenic	4	57676026	57687639	11614	-	6691	uc031sej.1	58608	ENSG00000128040	SPINK2	serine peptidase inhibitor, Kazal type 2
chr4	57737826	57737945	120	*	MACS_peak_12861	43	Distal Intergenic	4	57774042	57778131	4090	+	5978	uc031ser.1	-36097	ENSG00000084093	REST	RE1 silencing transcription factor
chr4	57773986	57774058	73	*	MACS_peak_12862	30	Promoter (<=1kb)	4	57774042	57778131	4090	+	5978	uc031ser.1	0	ENSG00000084093	REST	RE1 silencing transcription factor
chr4	57803615	57803663	49	*	MACS_peak_12863	43	Intron (uc031sfd.1/5978, intron 3 of 3)	4	57775727	57832976	57250	+	5978	uc031sfq.1	27888	ENSG00000084093	REST	RE1 silencing transcription factor
chr4	58088477	58088525	49	*	MACS_peak_12864	55	Distal Intergenic	4	57898404	57976551	78148	-	3490	uc011cag.2	-111926	ENSG00000163453	IGFBP7	insulin like growth factor binding protein 7
chr4	58106511	58106559	49	*	MACS_peak_12865	31	Distal Intergenic	4	57898404	57976551	78148	-	3490	uc011cag.2	-129960	ENSG00000163453	IGFBP7	insulin like growth factor binding protein 7
chr4	58115655	58115703	49	*	MACS_peak_12866	32	Distal Intergenic	4	57898404	57976551	78148	-	3490	uc011cag.2	-139104	ENSG00000163453	IGFBP7	insulin like growth factor binding protein 7
chr4	58194819	58194867	49	*	MACS_peak_12867	52	Distal Intergenic	4	57898404	57976551	78148	-	3490	uc011cag.2	-218268	ENSG00000163453	IGFBP7	insulin like growth factor binding protein 7
chr4	58766423	58766471	49	*	MACS_peak_12868	32	Distal Intergenic	4	57898404	57976551	78148	-	3490	uc011cag.2	-789872	ENSG00000163453	IGFBP7	insulin like growth factor binding protein 7
chr4	59154260	59154308	49	*	MACS_peak_12869	42	Distal Intergenic	4	57898404	57976551	78148	-	3490	uc011cag.2	-1177709	ENSG00000163453	IGFBP7	insulin like growth factor binding protein 7
chr4	59283587	59283635	49	*	MACS_peak_12870	43	Distal Intergenic	4	57898404	57976551	78148	-	3490	uc011cag.2	-1307036	ENSG00000163453	IGFBP7	insulin like growth factor binding protein 7
chr4	59323773	59323821	49	*	MACS_peak_12871	41	Distal Intergenic	4	57898404	57976551	78148	-	3490	uc011cag.2	-1347222	ENSG00000163453	IGFBP7	insulin like growth factor binding protein 7
chr4	59656809	59656857	49	*	MACS_peak_12872	32	Distal Intergenic	4	57898404	57976551	78148	-	3490	uc011cag.2	-1680258	ENSG00000163453	IGFBP7	insulin like growth factor binding protein 7
chr4	60139681	60139729	49	*	MACS_peak_12873	43	Distal Intergenic	4	62066974	62599272	532299	+	23284	uc010ihg.1	-1927245	ENSG00000150471	ADGRL3	adhesion G protein-coupled receptor L3
chr4	60248206	60248254	49	*	MACS_peak_12874	43	Distal Intergenic	4	62066974	62599272	532299	+	23284	uc010ihg.1	-1818720	ENSG00000150471	ADGRL3	adhesion G protein-coupled receptor L3
chr4	60384970	60385047	78	*	MACS_peak_12875	61	Distal Intergenic	4	62066974	62599272	532299	+	23284	uc010ihg.1	-1681927	ENSG00000150471	ADGRL3	adhesion G protein-coupled receptor L3
chr4	60396160	60396208	49	*	MACS_peak_12876	43	Distal Intergenic	4	62066974	62599272	532299	+	23284	uc010ihg.1	-1670766	ENSG00000150471	ADGRL3	adhesion G protein-coupled receptor L3
chr4	60787125	60787173	49	*	MACS_peak_12877	43	Distal Intergenic	4	62066974	62599272	532299	+	23284	uc010ihg.1	-1279801	ENSG00000150471	ADGRL3	adhesion G protein-coupled receptor L3
chr4	60789205	60789253	49	*	MACS_peak_12878	43	Distal Intergenic	4	62066974	62599272	532299	+	23284	uc010ihg.1	-1277721	ENSG00000150471	ADGRL3	adhesion G protein-coupled receptor L3
chr4	61329687	61329747	61	*	MACS_peak_12879	43	Distal Intergenic	4	62066974	62599272	532299	+	23284	uc010ihg.1	-737227	ENSG00000150471	ADGRL3	adhesion G protein-coupled receptor L3
chr4	63497509	63497557	49	*	MACS_peak_12880	43	Distal Intergenic	4	62775278	62938168	162891	+	23284	uc003hct.3	722231	ENSG00000150471	ADGRL3	adhesion G protein-coupled receptor L3
chr4	63626586	63626634	49	*	MACS_peak_12881	43	Distal Intergenic	4	62775278	62938168	162891	+	23284	uc003hct.3	851308	ENSG00000150471	ADGRL3	adhesion G protein-coupled receptor L3
chr4	66206786	66206872	87	*	MACS_peak_12882	43	Intron (uc003hcx.3/2044, intron 15 of 17)	4	66185281	66535206	349926	-	2044	uc003hcx.3	328334	ENSG00000145242	EPHA5	EPH receptor A5
chr4	66214932	66214980	49	*	MACS_peak_12883	32	Intron (uc003hcx.3/2044, intron 14 of 17)	4	66185281	66535206	349926	-	2044	uc003hcx.3	320226	ENSG00000145242	EPHA5	EPH receptor A5
chr4	66835668	66835716	49	*	MACS_peak_12884	32	Distal Intergenic	4	66535679	66559104	23426	+	100144602	uc003hdb.3	299989	ENSG00000250846	EPHA5-AS1	EPHA5 antisense RNA 1
chr4	66911824	66911872	49	*	MACS_peak_12885	43	Distal Intergenic	4	66535679	66559104	23426	+	100144602	uc003hdb.3	376145	ENSG00000250846	EPHA5-AS1	EPHA5 antisense RNA 1
chr4	67468120	67468168	49	*	MACS_peak_12886	43	Distal Intergenic	4	68340410	68360930	20521	-	1060	uc010ihl.3	892762	ENSG00000145241	CENPC	centromere protein C
chr4	68045153	68045201	49	*	MACS_peak_12887	43	Distal Intergenic	4	68340410	68360930	20521	-	1060	uc010ihl.3	315729	ENSG00000145241	CENPC	centromere protein C
chr4	69021434	69021482	49	*	MACS_peak_12888	43	Distal Intergenic	4	68918916	68995587	76672	-	389208	uc003hdt.1	-25847	ENSG00000198092	TMPRSS11F	transmembrane protease, serine 11F
chr4	69053790	69053838	49	*	MACS_peak_12889	55	Intron (uc010iho.1/100130017, intron 2 of 2)	4	69048010	69078188	30179	+	100130017	uc010iho.1	5780	ENSG00000250426	FTLP10	ferritin light chain pseudogene 10
chr4	71464782	71464830	49	*	MACS_peak_12890	43	Intron (uc003hfl.3/258, intron 4 of 12)	4	71457975	71473004	15030	+	258	uc003hfl.3	6807	ENSG00000178522	AMBN	ameloblastin
chr4	71661717	71661765	49	*	MACS_peak_12891	43	Intron (uc003hfr.3/22902, intron 14 of 17)	4	71681499	71705033	23535	-	2926	uc011caz.1	43268	ENSG00000132463	GRSF1	G-rich RNA sequence binding factor 1
chr4	72626899	72626982	84	*	MACS_peak_12892	32	Intron (uc003hge.3/2638, intron 6 of 12)	4	72607411	72650079	42669	-	2638	uc003hge.3	23097	ENSG00000145321	GC	GC, vitamin D binding protein
chr4	73064589	73064637	49	*	MACS_peak_12893	32	Distal Intergenic	4	73163942	73177972	14031	-	9508	uc003hgl.3	113335	ENSG00000156140	ADAMTS3	ADAM metallopeptidase with thrombospondin type 1 motif 3
chr4	73115994	73116042	49	*	MACS_peak_12894	55	Distal Intergenic	4	73163942	73177972	14031	-	9508	uc003hgl.3	61930	ENSG00000156140	ADAMTS3	ADAM metallopeptidase with thrombospondin type 1 motif 3
chr4	73156141	73156189	49	*	MACS_peak_12895	43	Intron (uc003hgk.2/9508, intron 20 of 21)	4	73163942	73177972	14031	-	9508	uc003hgl.3	21783	ENSG00000156140	ADAMTS3	ADAM metallopeptidase with thrombospondin type 1 motif 3
chr4	73157279	73157353	75	*	MACS_peak_12896	55	Intron (uc003hgk.2/9508, intron 19 of 21)	4	73163942	73177972	14031	-	9508	uc003hgl.3	20619	ENSG00000156140	ADAMTS3	ADAM metallopeptidase with thrombospondin type 1 motif 3
chr4	73491948	73492008	61	*	MACS_peak_12897	43	Distal Intergenic	4	73146686	73434516	287831	-	9508	uc003hgk.2	-57432	ENSG00000156140	ADAMTS3	ADAM metallopeptidase with thrombospondin type 1 motif 3
chr4	73749949	73750039	91	*	MACS_peak_12898	32	Distal Intergenic	4	73920416	73935472	15057	-	285521	uc003hgm.1	185433	ENSG00000163626	COX18	COX18, cytochrome c oxidase assembly factor
chr4	73878254	73878312	59	*	MACS_peak_12899	43	Distal Intergenic	4	73920416	73935472	15057	-	285521	uc003hgm.1	57160	ENSG00000163626	COX18	COX18, cytochrome c oxidase assembly factor
chr4	74360500	74360548	49	*	MACS_peak_12900	43	Intron (uc003hhb.3/173, intron 8 of 14)	4	74347462	74369718	22257	+	173	uc003hhb.3	13038	ENSG00000079557	AFM	afamin
chr4	74536984	74537032	49	*	MACS_peak_12901	55	Distal Intergenic	4	74437267	74486348	49082	-	166824	uc010iil.2	-50636	ENSG00000169435	RASSF6	Ras association domain family member 6
chr4	75547874	75547922	49	*	MACS_peak_12902	43	Distal Intergenic	4	75671448	75719882	48435	-	685	uc003hig.2	171960	ENSG00000174808	BTC	betacellulin
chr4	76641363	76641411	49	*	MACS_peak_12903	32	Distal Intergenic	4	76649829	76735366	85538	+	8615	uc003hiu.3	-8418	ENSG00000138768	USO1	USO1 vesicle transport factor
chr4	76791498	76791546	49	*	MACS_peak_12904	32	Intron (uc003hix.3/5470, intron 13 of 16)	4	76787342	76817536	30195	-	5470	uc003hiz.1	25990	ENSG00000156194	PPEF2	protein phosphatase with EF-hand domain 2
chr4	77363007	77363093	87	*	MACS_peak_12905	32	Intron (uc011cbx.2/57619, intron 1 of 10)	4	77356253	77704405	348153	+	57619	uc011cbx.2	6754	ENSG00000138771	SHROOM3	shroom family member 3
chr4	77469220	77469268	49	*	MACS_peak_12906	43	Intron (uc011cbx.2/57619, intron 1 of 10)	4	77494721	77494785	65	+	100616299	uc021xpg.1	-25453	ENSG00000263445	MIR4450	microRNA 4450
chr4	77807844	77807897	54	*	MACS_peak_12907	54	Distal Intergenic	4	77816082	77819002	2921	-	345079	uc003hki.3	11105	ENSG00000186212	SOWAHB	sosondowah ankyrin repeat domain family member B
chr4	77838806	77838867	62	*	MACS_peak_12908	68	Distal Intergenic	4	77816082	77819002	2921	-	345079	uc003hki.3	-19804	ENSG00000186212	SOWAHB	sosondowah ankyrin repeat domain family member B
chr4	77871902	77871950	49	*	MACS_peak_12909	55	Promoter (1-2kb)	4	77870895	77959768	88874	+	55752	uc011cca.2	1007	ENSG00000138758	2019-09-11	septin 11
chr4	78739712	78739796	85	*	MACS_peak_12910	32	Promoter (<=1kb)	4	78634541	78740522	105982	-	246175	uc011ccd.2	726	ENSG00000138767	CNOT6L	CCR4-NOT transcription complex subunit 6 like
chr4	79124950	79124998	49	*	MACS_peak_12911	55	Intron (uc003hkw.3/80144, intron 2 of 41)	4	79166387	79240807	74421	+	80144	uc003hky.1	-41389	ENSG00000138759	FRAS1	Fraser extracellular matrix complex subunit 1
chr4	79506075	79506156	82	*	MACS_peak_12912	43	Intron (uc003hld.3/306, intron 5 of 12)	4	79472742	79531605	58864	+	306	uc003hld.3	33333	ENSG00000138772	ANXA3	annexin A3
chr4	79707379	79707427	49	*	MACS_peak_12913	55	Intron (uc010ijl.1/55589, intron 1 of 11)	4	79697532	79833341	135810	+	55589	uc003hlk.3	9847	ENSG00000138756	BMP2K	BMP2 inducible kinase
chr4	80102133	80102181	49	*	MACS_peak_12914	32	Intron (uc003hlr.2/100505875, intron 3 of 5)	4	80116990	80220718	103729	+	100505875	uc003hls.3	-14809	NA	LINC01088	long intergenic non-protein coding RNA 1088
chr4	80429748	80429810	63	*	MACS_peak_12915	32	Intron (uc003hlv.3/100506035, intron 2 of 3)	4	80413747	80497614	83868	+	100506035	uc003hlv.3	16001	ENSG00000250334	LINC00989	long intergenic non-protein coding RNA 989
chr4	80899297	80899360	64	*	MACS_peak_12916	55	Exon (uc003hly.4/118429, exon 15 of 17)	4	80826725	80992808	166084	-	118429	uc003hlx.1	93448	ENSG00000163297	ANTXR2	anthrax toxin receptor 2
chr4	81235990	81236038	49	*	MACS_peak_12917	32	Distal Intergenic	4	81256874	81884910	628037	+	255119	uc003hmf.3	-20836	ENSG00000197826	C4orf22	chromosome 4 open reading frame 22
chr4	81861245	81861293	49	*	MACS_peak_12918	43	Intron (uc003hmf.3/255119, intron 4 of 5)	4	81952119	81978685	26567	+	651	uc003hmg.4	-90826	ENSG00000152785	BMP3	bone morphogenetic protein 3
chr4	82426261	82426309	49	*	MACS_peak_12919	43	Distal Intergenic	4	82372047	82393061	21015	-	153020	uc003hmk.3	-33200	ENSG00000138670	RASGEF1B	RasGEF domain family member 1B
chr4	83147296	83147344	49	*	MACS_peak_12920	32	Distal Intergenic	4	83274467	83292737	18271	-	3184	uc003hml.1	145393	ENSG00000138668	HNRNPD	heterogeneous nuclear ribonucleoprotein D
chr4	83320738	83320786	49	*	MACS_peak_12921	32	Distal Intergenic	4	83275908	83295149	19242	-	3184	uc011cci.1	-25589	ENSG00000138668	HNRNPD	heterogeneous nuclear ribonucleoprotein D
chr4	83436626	83436674	49	*	MACS_peak_12922	43	Intron (uc003hmy.1/441027, intron 1 of 7)	4	83405604	83483126	77523	-	441027	uc003hmy.1	46452	ENSG00000249242	TMEM150C	transmembrane protein 150C
chr4	84281797	84281845	49	*	MACS_peak_12923	43	Distal Intergenic	4	84240353	84256306	15954	-	10855	uc021xpr.1	-25491	ENSG00000173083	HPSE	heparanase
chr4	84975755	84975821	67	*	MACS_peak_12924	32	Intron (uc010ikd.2/uc010ikd.2, intron 2 of 5)	4	85414436	85419387	4952	-	4825	uc003hpa.1	443566	ENSG00000163623	NKX6-1	NK6 homeobox 1
chr4	85287814	85287862	49	*	MACS_peak_12925	32	Distal Intergenic	4	85414436	85419387	4952	-	4825	uc003hpa.1	131525	ENSG00000163623	NKX6-1	NK6 homeobox 1
chr4	85427174	85427222	49	*	MACS_peak_12926	43	Distal Intergenic	4	85414436	85419387	4952	-	4825	uc003hpa.1	-7787	ENSG00000163623	NKX6-1	NK6 homeobox 1
chr4	85858767	85858825	59	*	MACS_peak_12927	31	Intron (uc003hpd.3/23001, intron 1 of 67)	4	85590693	85887544	296852	-	23001	uc003hpd.3	28719	ENSG00000163625	WDFY3	WD repeat and FYVE domain containing 3
chr4	86107859	86107959	101	*	MACS_peak_12928	32	Distal Intergenic	4	85887971	85928168	40198	+	404201	uc003hph.2	219888	ENSG00000180769	WDFY3-AS2	WDFY3 antisense RNA 2
chr4	87089967	87090060	94	*	MACS_peak_12929	43	Intron (uc003hpw.3/uc003hpw.3, intron 3 of 3)	4	86936276	87028806	92531	-	5602	uc003hpp.3	-61161	ENSG00000109339	MAPK10	mitogen-activated protein kinase 10
chr4	87706029	87706077	49	*	MACS_peak_12930	32	Intron (uc003hpy.3/5783, intron 38 of 47)	4	87689667	87726522	36856	+	5783	uc003hqc.1	16362	ENSG00000163629	PTPN13	protein tyrosine phosphatase, non-receptor type 13
chr4	88291238	88291286	49	*	MACS_peak_12931	43	Intron (uc003hqp.2/51170, intron 4 of 6)	4	88257691	88312455	54765	-	51170	uc003hqp.2	21169	ENSG00000198189	HSD17B11	hydroxysteroid 17-beta dehydrogenase 11
chr4	88621704	88621752	49	*	MACS_peak_12932	32	Distal Intergenic	4	88571454	88585512	14059	+	1758	uc003hqw.3	50250	ENSG00000152592	DMP1	dentin matrix acidic phosphoprotein 1
chr4	88734944	88734992	49	*	MACS_peak_12933	43	Distal Intergenic	4	88742563	88767968	25406	+	56955	uc021xpu.1	-7571	ENSG00000152595	MEPE	matrix extracellular phosphoglycoprotein
chr4	88771004	88771052	49	*	MACS_peak_12934	55	Distal Intergenic	4	88755855	88767968	12114	+	56955	uc021xpx.1	15149	ENSG00000152595	MEPE	matrix extracellular phosphoglycoprotein
chr4	88818416	88818464	49	*	MACS_peak_12935	43	Distal Intergenic	4	88755855	88767968	12114	+	56955	uc021xpx.1	62561	ENSG00000152595	MEPE	matrix extracellular phosphoglycoprotein
chr4	89026514	89026562	49	*	MACS_peak_12936	31	Intron (uc003hrf.3/9429, intron 7 of 12)	4	89011416	89053069	41654	-	9429	uc003hrf.3	26507	ENSG00000118777	ABCG2	ATP binding cassette subfamily G member 2 (Junior blood group)
chr4	89223466	89223514	49	*	MACS_peak_12937	43	Intron (uc003hro.3/uc003hro.3, intron 1 of 4)	4	89196297	89205983	9687	-	152926	uc003hrn.4	-17483	ENSG00000163644	PPM1K	protein phosphatase, Mg2+/Mn2+ dependent 1K
chr4	89260651	89260699	49	*	MACS_peak_12938	43	Distal Intergenic	4	89299891	89320921	21031	+	55008	uc003hrp.1	-39192	ENSG00000138642	HERC6	HECT and RLD domain containing E3 ubiquitin protein ligase family member 6
chr4	89655766	89655834	69	*	MACS_peak_12939	43	Promoter (2-3kb)	4	89647105	89658720	11616	-	10144	uc011cdp.2	2886	ENSG00000138640	FAM13A	family with sequence similarity 13 member A
chr4	89769005	89769053	49	*	MACS_peak_12940	43	Intron (uc003hse.2/10144, intron 7 of 23)	4	89670103	89744512	74410	-	10144	uc010ikr.2	-24493	ENSG00000138640	FAM13A	family with sequence similarity 13 member A
chr4	90518782	90518830	49	*	MACS_peak_12941	43	Distal Intergenic	4	90645250	90757364	112115	-	6622	uc010ikt.4	238534	ENSG00000145335	SNCA	synuclein alpha
chr4	91079723	91079799	77	*	MACS_peak_12942	55	Intron (uc003hsu.3/401145, intron 1 of 2)	4	91048684	92523370	1474687	+	401145	uc003hsv.4	31039	ENSG00000184305	CCSER1	coiled-coil serine rich protein 1
chr4	91143159	91143241	83	*	MACS_peak_12943	32	Intron (uc003hsu.3/401145, intron 1 of 2)	4	91156182	91703154	546973	+	401145	uc003hsw.3	-12941	ENSG00000184305	CCSER1	coiled-coil serine rich protein 1
chr4	91602234	91602282	49	*	MACS_peak_12944	31	Intron (uc010ikv.2/401145, intron 7 of 9)	4	91570671	92051163	480493	+	401145	uc003hsx.3	31563	ENSG00000184305	CCSER1	coiled-coil serine rich protein 1
chr4	91809809	91809857	49	*	MACS_peak_12945	43	Intron (uc010ikv.2/401145, intron 9 of 9)	4	91570671	92051163	480493	+	401145	uc003hsx.3	239138	ENSG00000184305	CCSER1	coiled-coil serine rich protein 1
chr4	92103977	92104050	74	*	MACS_peak_12946	32	Intron (uc003hsv.4/401145, intron 10 of 10)	4	91570671	92051163	480493	+	401145	uc003hsx.3	533306	ENSG00000184305	CCSER1	coiled-coil serine rich protein 1
chr4	92277315	92277370	56	*	MACS_peak_12947	43	Intron (uc003hsv.4/401145, intron 10 of 10)	4	91570671	92051163	480493	+	401145	uc003hsx.3	706644	ENSG00000184305	CCSER1	coiled-coil serine rich protein 1
chr4	94736542	94736634	93	*	MACS_peak_12948	32	Distal Intergenic	4	94750078	94751142	1065	+	474	uc003hta.1	-13444	ENSG00000172238	ATOH1	atonal bHLH transcription factor 1
chr4	94830650	94830698	49	*	MACS_peak_12949	43	Distal Intergenic	4	94750078	94751142	1065	+	474	uc003hta.1	80572	ENSG00000172238	ATOH1	atonal bHLH transcription factor 1
chr4	95090944	95091004	61	*	MACS_peak_12950	55	Distal Intergenic	4	95128759	95212443	83685	+	56916	uc003htb.4	-37755	ENSG00000163104	SMARCAD1	SWI/SNF-related, matrix-associated actin-dependent regulator of chromatin, subfamily a, containing DEAD/H box 1
chr4	95468397	95468445	49	*	MACS_peak_12951	43	Intron (uc003htf.4/10611, intron 3 of 9)	4	95505552	95589378	83827	+	10611	uc003htl.4	-37107	ENSG00000163110	PDLIM5	PDZ and LIM domain 5
chr4	95501625	95501673	49	*	MACS_peak_12952	32	Promoter (3-4kb)	4	95505552	95589378	83827	+	10611	uc003htl.4	-3879	ENSG00000163110	PDLIM5	PDZ and LIM domain 5
chr4	96623313	96623361	49	*	MACS_peak_12953	43	Distal Intergenic	4	96761239	96762625	1387	+	5161	uc003htr.4	-137878	ENSG00000163114	PDHA2	pyruvate dehydrogenase E1 alpha 2 subunit
chr4	97457562	97457610	49	*	MACS_peak_12954	43	Distal Intergenic	4	96761239	96762625	1387	+	5161	uc003htr.4	696323	ENSG00000163114	PDHA2	pyruvate dehydrogenase E1 alpha 2 subunit
chr4	98303297	98303345	49	*	MACS_peak_12955	32	Intron (uc031sgo.1/101410545, intron 1 of 5)	4	98288077	98411315	123239	+	101410545	uc031sgo.1	15220	ENSG00000251620	STPG2-AS1	STPG2 antisense RNA 1
chr4	98380624	98380672	49	*	MACS_peak_12956	32	Intron (uc031sgo.1/101410545, intron 3 of 5)	4	98288077	98411315	123239	+	101410545	uc031sgo.1	92547	ENSG00000251620	STPG2-AS1	STPG2 antisense RNA 1
chr4	98404635	98404683	49	*	MACS_peak_12957	32	Intron (uc031sgo.1/101410545, intron 4 of 5)	4	98288077	98411315	123239	+	101410545	uc031sgo.1	116558	ENSG00000251620	STPG2-AS1	STPG2 antisense RNA 1
chr4	98944912	98944960	49	*	MACS_peak_12958	43	Intron (uc003htt.2/285555, intron 5 of 10)	4	98480025	99064391	584367	-	285555	uc003htt.2	119431	ENSG00000163116	STPG2	sperm tail PG-rich repeat containing 2
chr4	99577773	99577852	80	*	MACS_peak_12959	32	Promoter (<=1kb)	4	99391518	99578800	187283	-	10098	uc011cdz.2	948	ENSG00000168785	TSPAN5	tetraspanin 5
chr4	99859748	99859796	49	*	MACS_peak_12960	55	Distal Intergenic	4	99807502	99851786	44285	-	1977	uc011cec.1	-7962	ENSG00000151247	EIF4E	eukaryotic translation initiation factor 4E
chr4	100271707	100271765	59	*	MACS_peak_12961	55	Promoter (2-3kb)	4	100257649	100273917	16269	-	126	uc031sgp.1	2152	ENSG00000248144	ADH1C	alcohol dehydrogenase 1C (class I), gamma polypeptide
chr4	100680205	100680253	49	*	MACS_peak_12962	32	Distal Intergenic	4	100737981	100785442	47462	+	27071	uc011cek.2	-57728	ENSG00000070190	DAPP1	dual adaptor of phosphotyrosine and 3-phosphoinositides 1
chr4	101533770	101533819	50	*	MACS_peak_12963	55	Distal Intergenic	4	101581436	101596270	14835	-	100874275	uc031sgr.1	62451	ENSG00000250223	LINC01216	long intergenic non-protein coding RNA 1216
chr4	102588698	102588746	49	*	MACS_peak_12964	32	Intron (uc003hvx.4/55024, intron 2 of 20)	4	102711764	102995969	284206	+	55024	uc003hvy.4	-123018	ENSG00000153064	BANK1	B-cell scaffold protein with ankyrin repeats 1
chr4	103076204	103076252	49	*	MACS_peak_12965	32	Distal Intergenic	4	103182821	103245469	62649	-	64116	uc003hwa.1	169217	ENSG00000138821	SLC39A8	solute carrier family 39 member 8
chr4	103163763	103163845	83	*	MACS_peak_12966	43	Distal Intergenic	4	103182821	103245469	62649	-	64116	uc003hwa.1	81624	ENSG00000138821	SLC39A8	solute carrier family 39 member 8
chr4	103301036	103301161	126	*	MACS_peak_12967	42	Distal Intergenic	4	103182821	103266655	83835	-	64116	uc003hwc.2	-34381	ENSG00000138821	SLC39A8	solute carrier family 39 member 8
chr4	103915297	103915345	49	*	MACS_peak_12968	43	Intron (uc003hwu.3/150159, intron 1 of 11)	4	103806205	103940896	134692	-	150159	uc003hwu.3	25551	ENSG00000164037	SLC9B1	solute carrier family 9 member B1
chr4	104657001	104657049	49	*	MACS_peak_12969	32	Distal Intergenic	4	104510625	104640973	130349	-	6870	uc003hxe.1	-16028	ENSG00000169836	TACR3	tachykinin receptor 3
chr4	106201830	106201878	49	*	MACS_peak_12970	32	Distal Intergenic	4	106155054	106194075	39022	+	54790	uc003hxj.2	46776	ENSG00000168769	TET2	tet methylcytosine dioxygenase 2
chr4	106439562	106439610	49	*	MACS_peak_12971	43	Distal Intergenic	4	106473777	106552837	79061	+	54848	uc003hxu.3	-34167	ENSG00000236699	ARHGEF38	Rho guanine nucleotide exchange factor 38
chr4	106598254	106598349	96	*	MACS_peak_12972	32	Intron (uc003hxv.2/54848, intron 13 of 13)	4	106603785	106629881	26097	-	57117	uc003hxw.3	31532	ENSG00000138785	INTS12	integrator complex subunit 12
chr4	108127936	108127984	49	*	MACS_peak_12973	55	Intron (uc010ilw.1/27123, intron 1 of 3)	4	107845702	108204846	359145	-	27123	uc010ilw.1	76862	ENSG00000155011	DKK2	dickkopf WNT signaling pathway inhibitor 2
chr4	108518007	108518055	49	*	MACS_peak_12974	32	Distal Intergenic	4	108534822	108641419	106598	-	9061	uc003hyk.3	123364	ENSG00000138801	PAPSS1	3'-phosphoadenosine 5'-phosphosulfate synthase 1
chr4	109288756	109288804	49	*	MACS_peak_12975	32	Distal Intergenic	4	109093276	109097586	4311	+	641518	uc003hyx.3	195480	ENSG00000232021	LEF1-AS1	LEF1 antisense RNA 1
chr4	109402584	109402632	49	*	MACS_peak_12976	43	Distal Intergenic	4	109459346	109541613	82268	-	285456	uc003hyy.2	138981	ENSG00000234492	RPL34-AS1	RPL34 antisense RNA 1 (head to head)
chr4	109851671	109851719	49	*	MACS_peak_12977	43	Intron (uc003hzd.4/84570, intron 7 of 35)	4	109663202	109684235	21034	-	64850	uc011cfo.2	-167436	ENSG00000164089	ETNPPL	ethanolamine-phosphate phospho-lyase
chr4	110203221	110203281	61	*	MACS_peak_12978	55	Intron (uc003hzd.4/84570, intron 3 of 35)	4	109733860	110223231	489372	-	84570	uc021xqo.1	19950	ENSG00000188517	COL25A1	collagen type XXV alpha 1 chain
chr4	110299485	110299533	49	*	MACS_peak_12979	43	Intron (uc003hzi.1/uc003hzi.1, intron 5 of 7)	4	110354971	110461615	106645	+	10427	uc003hzk.3	-55438	ENSG00000138802	SEC24B	SEC24 homolog B, COPII coat complex component
chr4	110331954	110332002	49	*	MACS_peak_12980	32	Intron (uc003hzi.1/uc003hzi.1, intron 2 of 7)	4	110354971	110461615	106645	+	10427	uc003hzk.3	-22969	ENSG00000138802	SEC24B	SEC24 homolog B, COPII coat complex component
chr4	110481180	110481228	49	*	MACS_peak_12981	43	Promoter (<=1kb)	4	110481355	110604350	122996	+	55013	uc010imf.2	-127	ENSG00000005059	MCUB	mitochondrial calcium uniporter dominant negative beta subunit
chr4	110600013	110600101	89	*	MACS_peak_12982	43	Intron (uc010imf.2/55013, intron 4 of 4)	4	110609785	110624629	14845	-	839	uc003hzn.1	24528	ENSG00000138794	CASP6	caspase 6
chr4	110998485	110998533	49	*	MACS_peak_12983	43	Intron (uc003hzz.3/79071, intron 3 of 4)	4	110901833	110934118	32286	+	1950	uc010imk.3	96652	ENSG00000138798	EGF	epidermal growth factor
chr4	111100596	111100644	49	*	MACS_peak_12984	32	Intron (uc003hzz.3/79071, intron 2 of 4)	4	110970229	111119771	149543	-	79071	uc003hzz.3	19127	ENSG00000170522	ELOVL6	ELOVL fatty acid elongase 6
chr4	111333952	111334043	92	*	MACS_peak_12985	42	Distal Intergenic	4	111397229	111484493	87265	+	2028	uc003iab.4	-63186	ENSG00000138792	ENPEP	glutamyl aminopeptidase
chr4	113035698	113035746	49	*	MACS_peak_12986	31	Distal Intergenic	4	113066553	113110237	43685	+	132720	uc003iah.2	-30807	ENSG00000174749	FAM241A	family with sequence similarity 241 member A
chr4	113166700	113166748	49	*	MACS_peak_12987	55	Intron (uc010imm.1/55435, intron 1 of 6)	4	113152895	113191211	38317	+	55435	uc003iak.4	13805	ENSG00000138660	AP1AR	adaptor related protein complex 1 associated regulatory protein
chr4	113280343	113280391	49	*	MACS_peak_12988	32	Intron (uc003iam.3/80216, intron 2 of 3)	4	113303554	113363764	60211	+	80216	uc010imo.3	-23163	ENSG00000073331	ALPK1	alpha kinase 1
chr4	113448331	113448379	49	*	MACS_peak_12989	43	Distal Intergenic	4	113434672	113437328	2657	-	63973	uc003ias.3	-11003	ENSG00000178403	NEUROG2	neurogenin 2
chr4	114251722	114251770	49	*	MACS_peak_12990	32	Intron (uc003ibc.2/287, intron 28 of 30)	4	114262844	114304896	42053	+	287	uc003ibh.4	-11074	ENSG00000145362	ANK2	ankyrin 2
chr4	114683180	114683228	49	*	MACS_peak_12991	51	Promoter (<=1kb)	4	114378344	114683083	304740	-	817	uc003ibn.2	-97	ENSG00000145349	CAMK2D	calcium/calmodulin dependent protein kinase II delta
chr4	114717453	114717532	80	*	MACS_peak_12992	42	Distal Intergenic	4	114378344	114683083	304740	-	817	uc003ibn.2	-34370	ENSG00000145349	CAMK2D	calcium/calmodulin dependent protein kinase II delta
chr4	114741606	114741654	49	*	MACS_peak_12993	43	Distal Intergenic	4	114378344	114683083	304740	-	817	uc003ibn.2	-58523	ENSG00000145349	CAMK2D	calcium/calmodulin dependent protein kinase II delta
chr4	116899254	116899302	49	*	MACS_peak_12994	55	Distal Intergenic	4	117220881	117220924	44	+	100302290	uc021xqy.1	-321579	ENSG00000284253	MIR1973	microRNA 1973
chr4	117101538	117101586	49	*	MACS_peak_12995	32	Distal Intergenic	4	117220881	117220924	44	+	100302290	uc021xqy.1	-119295	ENSG00000284253	MIR1973	microRNA 1973
chr4	118219401	118219449	49	*	MACS_peak_12996	43	Distal Intergenic	4	118004710	118006736	2027	-	133022	uc003ibv.4	-212665	ENSG00000174599	TRAM1L1	translocation associated membrane protein 1-like 1
chr4	118505075	118505139	65	*	MACS_peak_12997	55	Distal Intergenic	4	118954773	118976800	22028	+	9348	uc003ibw.3	-449634	ENSG00000164100	NDST3	N-deacetylase and N-sulfotransferase 3
chr4	118557393	118557499	107	*	MACS_peak_12998	32	Distal Intergenic	4	118954773	118976800	22028	+	9348	uc003ibw.3	-397274	ENSG00000164100	NDST3	N-deacetylase and N-sulfotransferase 3
chr4	118999365	118999413	49	*	MACS_peak_12999	43	Intron (uc011cgf.1/9348, intron 2 of 7)	4	118955500	119179789	224290	+	9348	uc003ibx.3	43865	ENSG00000164100	NDST3	N-deacetylase and N-sulfotransferase 3
chr4	119211045	119211093	49	*	MACS_peak_13000	43	Intron (uc003ica.2/8492, intron 11 of 12)	4	119200345	119200475	131	+	677809	uc003ibz.1	10700	ENSG00000275994	SNORA24	small nucleolar RNA, H/ACA box 24
chr4	119390823	119390871	49	*	MACS_peak_13001	32	Distal Intergenic	4	119437495	119475359	37865	+	645455	uc003icb.3	-46624	ENSG00000276725	CEP170P1	centrosomal protein 170 pseudogene 1
chr4	119901775	119901823	49	*	MACS_peak_13002	43	Intron (uc003icm.4/171024, intron 1 of 3)	4	119944585	119982402	37818	+	171024	uc010inc.3	-42762	ENSG00000172403	SYNPO2	synaptopodin 2
chr4	120361282	120361332	51	*	MACS_peak_13003	66	Distal Intergenic	4	120375938	120420747	44810	+	645513	uc021xrg.1	-14606	ENSG00000245958	LOC645513	septin 7 pseudogene
chr4	120361911	120361959	49	*	MACS_peak_13004	43	Distal Intergenic	4	120375938	120420747	44810	+	645513	uc021xrg.1	-13979	ENSG00000245958	LOC645513	septin 7 pseudogene
chr4	120372112	120372205	94	*	MACS_peak_13005	32	Promoter (3-4kb)	4	120375938	120420747	44810	+	645513	uc021xrg.1	-3733	ENSG00000245958	LOC645513	septin 7 pseudogene
chr4	120548236	120548292	57	*	MACS_peak_13006	55	Promoter (<=1kb)	4	120415550	120548442	132893	-	8654	uc003idf.3	150	ENSG00000138735	PDE5A	phosphodiesterase 5A
chr4	120619459	120619530	72	*	MACS_peak_13007	43	Distal Intergenic	4	120415550	120549981	134432	-	8654	uc003idh.3	-69478	ENSG00000138735	PDE5A	phosphodiesterase 5A
chr4	121175813	121175886	74	*	MACS_peak_13008	43	Distal Intergenic	4	120980579	120988013	7435	-	4085	uc003idm.2	-187800	ENSG00000164109	MAD2L1	mitotic arrest deficient 2 like 1
chr4	122753198	122753246	49	*	MACS_peak_13009	43	Intron (uc003ied.3/55212, intron 15 of 18)	4	122737599	122745088	7490	-	890	uc003iec.4	-8110	ENSG00000145386	CCNA2	cyclin A2
chr4	122953368	122953454	87	*	MACS_peak_13010	32	Distal Intergenic	4	122800183	122872909	72727	-	7222	uc003ieg.2	-80459	ENSG00000138741	TRPC3	transient receptor potential cation channel subfamily C member 3
chr4	123606931	123607008	78	*	MACS_peak_13011	32	Intron (uc003iet.3/uc003iet.3, intron 10 of 10)	4	123651344	123653613	2270	-	729338	uc011cgm.1	46605	NA	CETN4P	centrin 4, pseudogene
chr4	123642736	123642784	49	*	MACS_peak_13012	32	Distal Intergenic	4	123651344	123653613	2270	-	729338	uc011cgm.1	10829	NA	CETN4P	centrin 4, pseudogene
chr4	124459153	124459212	60	*	MACS_peak_13013	43	Distal Intergenic	4	124571422	124589231	17810	+	285419	uc003ifc.3	-112210	ENSG00000249464	LINC01091	long intergenic non-protein coding RNA 1091
chr4	125961869	125961960	92	*	MACS_peak_13014	32	Distal Intergenic	4	126237567	126414087	176521	+	79633	uc003ifj.4	-275607	ENSG00000196159	FAT4	FAT atypical cadherin 4
chr4	126149932	126149998	67	*	MACS_peak_13015	32	Distal Intergenic	4	126237567	126414087	176521	+	79633	uc003ifj.4	-87569	ENSG00000196159	FAT4	FAT atypical cadherin 4
chr4	126245552	126245600	49	*	MACS_peak_13016	32	Intron (uc003ifj.4/79633, intron 1 of 16)	4	126237567	126414087	176521	+	79633	uc003ifj.4	7985	ENSG00000196159	FAT4	FAT atypical cadherin 4
chr4	126256112	126256160	49	*	MACS_peak_13017	43	Intron (uc003ifj.4/79633, intron 1 of 16)	4	126237567	126414087	176521	+	79633	uc003ifj.4	18545	ENSG00000196159	FAT4	FAT atypical cadherin 4
chr4	127157045	127157093	49	*	MACS_peak_13018	43	Distal Intergenic	4	126428414	126428462	49	+	100302267	uc021xrq.1	728631	ENSG00000283550	MIR2054	microRNA 2054
chr4	127842600	127842648	49	*	MACS_peak_13019	43	Distal Intergenic	4	128554087	128637934	83848	+	27152	uc003ifk.2	-711439	ENSG00000164066	INTU	inturned planar cell polarity protein
chr4	127958340	127958388	49	*	MACS_peak_13020	32	Distal Intergenic	4	128554087	128637934	83848	+	27152	uc003ifk.2	-595699	ENSG00000164066	INTU	inturned planar cell polarity protein
chr4	128456567	128456615	49	*	MACS_peak_13021	55	Distal Intergenic	4	128554087	128637934	83848	+	27152	uc003ifk.2	-97472	ENSG00000164066	INTU	inturned planar cell polarity protein
chr4	128512388	128512446	59	*	MACS_peak_13022	32	Distal Intergenic	4	128554087	128637934	83848	+	27152	uc003ifk.2	-41641	ENSG00000164066	INTU	inturned planar cell polarity protein
chr4	128602506	128602554	49	*	MACS_peak_13023	31	Intron (uc003ifk.2/27152, intron 6 of 15)	4	128554087	128637934	83848	+	27152	uc011cgq.2	48419	ENSG00000164066	INTU	inturned planar cell polarity protein
chr4	129137133	129137181	49	*	MACS_peak_13024	43	Intron (uc003igc.3/55132, intron 7 of 7)	4	129120594	129132289	11696	+	55132	uc003igf.3	16539	ENSG00000138709	LARP1B	La ribonucleoprotein domain family member 1B
chr4	129244813	129244861	49	*	MACS_peak_13025	55	Distal Intergenic	4	129190392	129209984	19593	-	10424	uc003igg.3	-34829	ENSG00000164040	PGRMC2	progesterone receptor membrane component 2
chr4	129491801	129491849	49	*	MACS_peak_13026	43	Distal Intergenic	4	129730779	129785787	55009	+	79960	uc003igj.3	-238930	ENSG00000077684	JADE1	jade family PHD finger 1
chr4	129819759	129819807	49	*	MACS_peak_13027	43	Intron (uc003ign.2/132320, intron 8 of 10)	4	129805152	129893527	88376	-	132320	uc003ign.2	73720	ENSG00000151466	SCLT1	sodium channel and clathrin linker 1
chr4	130564533	130564581	49	*	MACS_peak_13028	43	Distal Intergenic	4	130017282	130033843	16562	+	132321	uc010iod.3	547251	ENSG00000151470	C4orf33	chromosome 4 open reading frame 33
chr4	130630190	130630238	49	*	MACS_peak_13029	32	Distal Intergenic	4	130017282	130033843	16562	+	132321	uc010iod.3	612908	ENSG00000151470	C4orf33	chromosome 4 open reading frame 33
chr4	130819146	130819194	49	*	MACS_peak_13030	43	Intron (uc003igw.1/uc003igw.1, intron 10 of 15)	4	130017282	130033843	16562	+	132321	uc010iod.3	801864	ENSG00000151470	C4orf33	chromosome 4 open reading frame 33
chr4	131540839	131540887	49	*	MACS_peak_13031	43	Distal Intergenic	4	130017282	130033843	16562	+	132321	uc010iod.3	1523557	ENSG00000151470	C4orf33	chromosome 4 open reading frame 33
chr4	132049940	132049988	49	*	MACS_peak_13032	55	Distal Intergenic	4	134070470	134074404	3935	+	57575	uc003igz.3	-2020482	ENSG00000138650	PCDH10	protocadherin 10
chr4	132297018	132297066	49	*	MACS_peak_13033	43	Distal Intergenic	4	134070470	134074404	3935	+	57575	uc003igz.3	-1773404	ENSG00000138650	PCDH10	protocadherin 10
chr4	132661296	132661356	61	*	MACS_peak_13034	53	Distal Intergenic	4	134070470	134074404	3935	+	57575	uc003igz.3	-1409114	ENSG00000138650	PCDH10	protocadherin 10
chr4	132663240	132663307	68	*	MACS_peak_13035	32	Distal Intergenic	4	134070470	134074404	3935	+	57575	uc003igz.3	-1407163	ENSG00000138650	PCDH10	protocadherin 10
chr4	132681430	132681478	49	*	MACS_peak_13036	43	Distal Intergenic	4	134070470	134074404	3935	+	57575	uc003igz.3	-1388992	ENSG00000138650	PCDH10	protocadherin 10
chr4	132683329	132683377	49	*	MACS_peak_13037	43	Distal Intergenic	4	134070470	134074404	3935	+	57575	uc003igz.3	-1387093	ENSG00000138650	PCDH10	protocadherin 10
chr4	132685636	132685684	49	*	MACS_peak_13038	61	Distal Intergenic	4	134070470	134074404	3935	+	57575	uc003igz.3	-1384786	ENSG00000138650	PCDH10	protocadherin 10
chr4	133339944	133339992	49	*	MACS_peak_13039	43	Distal Intergenic	4	134070470	134074404	3935	+	57575	uc003igz.3	-730478	ENSG00000138650	PCDH10	protocadherin 10
chr4	133748524	133748575	52	*	MACS_peak_13040	43	Distal Intergenic	4	134070470	134074404	3935	+	57575	uc003igz.3	-321895	ENSG00000138650	PCDH10	protocadherin 10
chr4	137485130	137485178	49	*	MACS_peak_13041	55	Distal Intergenic	4	138440074	138453629	13556	-	54510	uc003ihe.4	968451	ENSG00000189184	PCDH18	protocadherin 18
chr4	137557702	137557811	110	*	MACS_peak_13042	43	Distal Intergenic	4	138440074	138453629	13556	-	54510	uc003ihe.4	895818	ENSG00000189184	PCDH18	protocadherin 18
chr4	138342274	138342322	49	*	MACS_peak_13043	43	Distal Intergenic	4	138440074	138453629	13556	-	54510	uc003ihe.4	111307	ENSG00000189184	PCDH18	protocadherin 18
chr4	138981027	138981075	49	*	MACS_peak_13044	32	Intron (uc003ihh.3/641365, intron 7 of 10)	4	139010168	139099331	89164	+	641364	uc003ihi.2	-29093	ENSG00000250033	SLC7A11-AS1	SLC7A11 antisense RNA 1
chr4	140419061	140419109	49	*	MACS_peak_13045	43	Distal Intergenic	4	140374961	140397069	22109	+	83452	uc003ihv.3	44100	ENSG00000172007	RAB33B	RAB33B, member RAS oncogene family
chr4	140466222	140466270	49	*	MACS_peak_13046	55	Intron (uc003ihw.3/80854, intron 2 of 7)	4	140427192	140477577	50386	-	80854	uc003ihw.3	11307	ENSG00000145391	SETD7	SET domain containing lysine methyltransferase 7
chr4	140790333	140790381	49	*	MACS_peak_13047	55	Intron (uc011chd.1/55534, intron 1 of 3)	4	140586922	140661899	74978	+	4258	uc021xsf.1	203411	ENSG00000085871	MGST2	microsomal glutathione S-transferase 2
chr4	140874617	140874665	49	*	MACS_peak_13048	43	Intron (uc011chd.1/55534, intron 1 of 3)	4	140637546	141075233	437688	-	55534	uc011chd.1	200568	ENSG00000196782	MAML3	mastermind like transcriptional coactivator 3
chr4	140964267	140964315	49	*	MACS_peak_13049	32	Intron (uc011chd.1/55534, intron 1 of 3)	4	140637546	141075233	437688	-	55534	uc011chd.1	110918	ENSG00000196782	MAML3	mastermind like transcriptional coactivator 3
chr4	141075435	141075502	68	*	MACS_peak_13050	55	Promoter (<=1kb)	4	140637546	141075233	437688	-	55534	uc021xsg.1	-202	ENSG00000196782	MAML3	mastermind like transcriptional coactivator 3
chr4	141805042	141805090	49	*	MACS_peak_13051	32	Intron (uc003iio.1/57484, intron 6 of 6)	4	141541936	141677471	135536	-	23158	uc010ioj.3	-127571	ENSG00000109436	TBC1D9	TBC1 domain family member 9
chr4	141841714	141841762	49	*	MACS_peak_13052	43	Intron (uc003iio.1/57484, intron 5 of 6)	4	141541936	141677471	135536	-	23158	uc010ioj.3	-164243	ENSG00000109436	TBC1D9	TBC1 domain family member 9
chr4	142273747	142273795	49	*	MACS_peak_13053	42	Distal Intergenic	4	142142049	142155850	13802	+	27309	uc011chl.2	131698	ENSG00000109445	ZNF330	zinc finger protein 330
chr4	142557304	142557400	97	*	MACS_peak_13054	32	Promoter (<=1kb)	4	142557749	142655140	97392	+	3600	uc003iis.3	-349	ENSG00000164136	IL15	interleukin 15
chr4	142899517	142899565	49	*	MACS_peak_13055	32	Distal Intergenic	4	143044445	143226985	182541	-	8821	uc011chp.1	327420	ENSG00000109452	INPP4B	inositol polyphosphate-4-phosphatase type II B
chr4	143077164	143077212	49	*	MACS_peak_13056	32	Intron (uc011chm.2/8821, intron 14 of 23)	4	143044445	143226985	182541	-	8821	uc011chp.1	149773	ENSG00000109452	INPP4B	inositol polyphosphate-4-phosphatase type II B
chr4	144047944	144047992	49	*	MACS_peak_13057	43	Distal Intergenic	4	144106070	144136729	30660	+	84640	uc003ija.4	-58078	ENSG00000170185	USP38	ubiquitin specific peptidase 38
chr4	144219582	144219630	49	*	MACS_peak_13058	43	Distal Intergenic	4	144257983	144395718	137736	+	2549	uc003ijd.3	-38353	ENSG00000109458	GAB1	GRB2 associated binding protein 1
chr4	144626046	144626109	64	*	MACS_peak_13059	55	Promoter (4-5kb)	4	144498561	144621828	123268	-	166752	uc021xsj.1	-4218	ENSG00000183090	FREM3	FRAS1 related extracellular matrix 3
chr4	145771640	145771688	49	*	MACS_peak_13060	43	Distal Intergenic	4	145564068	145567171	3104	-	646576	uc003ijq.2	-204469	ENSG00000248890	HHIP-AS1	HHIP antisense RNA 1
chr4	146248152	146248200	49	*	MACS_peak_13061	42	Distal Intergenic	4	146054802	146100832	46031	-	54726	uc003ika.4	-147320	ENSG00000164164	OTUD4	OTU deubiquitinase 4
chr4	146447096	146447144	49	*	MACS_peak_13062	32	Intron (uc003ikc.3/4086, intron 2 of 6)	4	146435590	146480325	44736	+	4086	uc011cic.2	11506	ENSG00000170365	SMAD1	SMAD family member 1
chr4	146572719	146572767	49	*	MACS_peak_13063	42	Intron (uc003ikh.4/166785, intron 5 of 6)	4	146560227	146581187	20961	+	166785	uc010iow.3	12492	ENSG00000151611	MMAA	methylmalonic aciduria (cobalamin deficiency) cblA type
chr4	146754940	146754988	49	*	MACS_peak_13064	43	Intron (uc003ikm.3/152485, intron 7 of 14)	4	146681888	146744677	62790	-	152485	uc003ikl.3	-10263	ENSG00000151612	ZNF827	zinc finger protein 827
chr4	146841065	146841113	49	*	MACS_peak_13065	32	Intron (uc003ikm.3/152485, intron 1 of 14)	4	146681888	146859607	177720	-	152485	uc003ikm.3	18494	ENSG00000151612	ZNF827	zinc finger protein 827
chr4	147121749	147121797	49	*	MACS_peak_13066	43	Distal Intergenic	4	147096881	147111213	14333	+	11157	uc003ikp.4	24868	ENSG00000164167	LSM6	LSM6 homolog, U6 small nuclear RNA and mRNA degradation associated
chr4	148111408	148111456	49	*	MACS_peak_13067	32	Distal Intergenic	4	147628637	147867034	238398	-	83894	uc010ipd.1	-244374	ENSG00000137473	TTC29	tetratricopeptide repeat domain 29
chr4	148742208	148742256	49	*	MACS_peak_13068	43	Intron (uc003ile.1/79658, intron 1 of 4)	4	148703746	148703819	74	+	100616246	uc021xso.1	38462	ENSG00000264274	MIR4799	microRNA 4799
chr4	149982557	149982605	49	*	MACS_peak_13069	43	Distal Intergenic	4	148999915	149363672	363758	-	4306	uc010iph.3	-618885	ENSG00000151623	NR3C2	nuclear receptor subfamily 3 group C member 2
chr4	150514013	150514070	58	*	MACS_peak_13070	43	Intron (uc003ill.3/uc003ill.3, intron 10 of 16)	4	150999426	151178608	179183	+	166614	uc003ilm.4	-485356	ENSG00000170390	DCLK2	doublecortin like kinase 2
chr4	151051607	151051655	49	*	MACS_peak_13071	43	Intron (uc003ilm.4/166614, intron 2 of 15)	4	150999426	151178608	179183	+	166614	uc003ilp.4	52181	ENSG00000170390	DCLK2	doublecortin like kinase 2
chr4	151123083	151123131	49	*	MACS_peak_13072	43	Intron (uc003ilm.4/166614, intron 4 of 15)	4	151185811	151232521	46711	-	987	uc003ilr.4	109390	ENSG00000198589	LRBA	LPS responsive beige-like anchor protein
chr4	151878818	151878866	49	*	MACS_peak_13073	32	Intron (uc003ilu.4/987, intron 2 of 56)	4	151814204	151895536	81333	-	987	uc010ipk.1	16670	ENSG00000198589	LRBA	LPS responsive beige-like anchor protein
chr4	152000209	152000257	49	*	MACS_peak_13074	43	Distal Intergenic	4	152020725	152025357	4633	+	6189	uc011cie.2	-20468	ENSG00000145425	RPS3A	ribosomal protein S3A
chr4	153434251	153434329	79	*	MACS_peak_13075	43	Intron (uc003ims.3/55294, intron 1 of 11)	4	153242410	153456185	213776	-	55294	uc003ims.3	21856	ENSG00000109670	FBXW7	F-box and WD repeat domain containing 7
chr4	153727898	153727946	49	*	MACS_peak_13076	43	Intron (uc003imz.3/27236, intron 1 of 8)	4	153701112	153833063	131952	+	27236	uc011cij.2	26786	ENSG00000164144	ARFIP1	ADP ribosylation factor interacting protein 1
chr4	153760395	153760443	49	*	MACS_peak_13077	32	Intron (uc003imz.3/27236, intron 2 of 8)	4	153701112	153833063	131952	+	27236	uc011cij.2	59283	ENSG00000164144	ARFIP1	ADP ribosylation factor interacting protein 1
chr4	153764655	153764703	49	*	MACS_peak_13078	43	Intron (uc003imz.3/27236, intron 2 of 8)	4	153701112	153833063	131952	+	27236	uc011cij.2	63543	ENSG00000164144	ARFIP1	ADP ribosylation factor interacting protein 1
chr4	153899332	153899380	49	*	MACS_peak_13079	32	3' UTR	4	153864135	153900848	36714	+	85462	uc003inf.2	35197	ENSG00000137460	FHDC1	FH2 domain containing 1
chr4	155254332	155254380	49	*	MACS_peak_13080	43	Exon (uc003inw.2/54798, exon 9 of 25)	4	155155527	155312449	156923	-	54798	uc003inw.2	58069	ENSG00000197410	DCHS2	dachsous cadherin-related 2
chr4	155389528	155389596	69	*	MACS_peak_13081	43	Intron (uc003inx.2/54798, intron 1 of 7)	4	155243806	155412930	169125	-	54798	uc003inx.2	23334	ENSG00000197410	DCHS2	dachsous cadherin-related 2
chr4	155583657	155583705	49	*	MACS_peak_13082	55	Intron (uc003iol.3/uc003iol.3, intron 2 of 5)	4	155525728	155533902	8175	-	2266	uc003ioj.3	-49755	ENSG00000171557	FGG	fibrinogen gamma chain
chr4	155856505	155856553	49	*	MACS_peak_13083	55	Distal Intergenic	4	155702657	155749965	47309	+	166863	uc003iop.2	153848	ENSG00000151962	RBM46	RNA binding motif protein 46
chr4	155965692	155965780	89	*	MACS_peak_13084	32	Distal Intergenic	4	156129781	156138228	8448	+	4887	uc003ioq.3	-164001	ENSG00000185149	NPY2R	neuropeptide Y receptor Y2
chr4	156060262	156060310	49	*	MACS_peak_13085	43	Distal Intergenic	4	156129781	156138228	8448	+	4887	uc003ioq.3	-69471	ENSG00000185149	NPY2R	neuropeptide Y receptor Y2
chr4	157162061	157162113	53	*	MACS_peak_13086	55	Distal Intergenic	4	156845270	156875048	29779	-	1519	uc003ipg.3	-287013	ENSG00000256043	CTSO	cathepsin O
chr4	157471767	157471815	49	*	MACS_peak_13087	32	Distal Intergenic	4	157682763	157771568	88806	-	56034	uc011cir.3	299753	ENSG00000145431	PDGFC	platelet derived growth factor C
chr4	157864853	157864901	49	*	MACS_peak_13088	32	Intron (uc003iph.2/56034, intron 1 of 5)	4	157682763	157892546	209784	-	56034	uc003iph.2	27645	ENSG00000145431	PDGFC	platelet derived growth factor C
chr4	157992245	157992329	85	*	MACS_peak_13089	43	Promoter (4-5kb)	4	157997277	158093242	95966	+	2743	uc003ipj.2	-4948	ENSG00000109738	GLRB	glycine receptor beta
chr4	158014817	158014865	49	*	MACS_peak_13090	43	Intron (uc003ipj.2/2743, intron 2 of 9)	4	157997555	158093242	95688	+	2743	uc021xtq.1	17262	ENSG00000109738	GLRB	glycine receptor beta
chr4	159495264	159495312	49	*	MACS_peak_13091	32	Intron (uc010iqj.2/59350, intron 2 of 16)	4	159442866	159574521	131656	+	59350	uc011cjf.2	52398	ENSG00000171509	RXFP1	relaxin/insulin like family peptide receptor 1
chr4	159803395	159803443	49	*	MACS_peak_13092	43	Intron (uc003iqe.4/57600, intron 14 of 16)	4	159690182	159827954	137773	+	57600	uc003iqe.4	113213	ENSG00000052795	FNIP2	folliculin interacting protein 2
chr4	160019271	160019319	49	*	MACS_peak_13093	43	Promoter (4-5kb)	4	159814684	160024105	209422	-	152940	uc010iqt.1	4786	ENSG00000164123	C4orf45	chromosome 4 open reading frame 45
chr4	160806305	160806353	49	*	MACS_peak_13094	43	Distal Intergenic	4	160188998	160281301	92304	+	9693	uc003iqg.4	617307	ENSG00000109756	RAPGEF2	Rap guanine nucleotide exchange factor 2
chr4	160897875	160897923	49	*	MACS_peak_13095	42	Distal Intergenic	4	160188998	160281301	92304	+	9693	uc003iqg.4	708877	ENSG00000109756	RAPGEF2	Rap guanine nucleotide exchange factor 2
chr4	161034301	161034349	49	*	MACS_peak_13096	43	Distal Intergenic	4	160188998	160281301	92304	+	9693	uc003iqg.4	845303	ENSG00000109756	RAPGEF2	Rap guanine nucleotide exchange factor 2
chr4	163217319	163217372	54	*	MACS_peak_13097	43	Distal Intergenic	4	162305044	163085186	780143	-	56884	uc010iqv.4	-132133	ENSG00000168843	FSTL5	follistatin like 5
chr4	163584609	163584676	68	*	MACS_peak_13098	55	Distal Intergenic	4	162305044	163085186	780143	-	56884	uc010iqv.4	-499423	ENSG00000168843	FSTL5	follistatin like 5
chr4	163649661	163649715	55	*	MACS_peak_13099	32	Distal Intergenic	4	164047860	164088073	40214	-	92345	uc010iqw.1	438358	ENSG00000145414	NAF1	nuclear assembly factor 1 ribonucleoprotein
chr4	164606839	164606887	49	*	MACS_peak_13100	55	Intron (uc003iqs.2/55016, intron 4 of 7)	4	164445450	164534776	89327	-	55016	uc003iqr.2	-72063	ENSG00000145416	2019-03-01	membrane associated ring-CH-type finger 1
chr4	164636539	164636587	49	*	MACS_peak_13101	32	Intron (uc003iqs.2/55016, intron 3 of 7)	4	164445450	164534776	89327	-	55016	uc003iqr.2	-101763	ENSG00000145416	2019-03-01	membrane associated ring-CH-type finger 1
chr4	165151174	165151222	49	*	MACS_peak_13102	43	Intron (uc003iqs.2/55016, intron 1 of 7)	4	165118159	165118863	705	-	23520	uc011cjk.2	-32311	NA	ANP32C	acidic nuclear phosphoprotein 32 family member C
chr4	165434242	165434290	49	*	MACS_peak_13103	32	Distal Intergenic	4	164445450	165304407	858958	-	55016	uc003iqs.2	-129835	ENSG00000145416	2019-03-01	membrane associated ring-CH-type finger 1
chr4	165725462	165725510	49	*	MACS_peak_13104	43	Distal Intergenic	4	165675283	165724947	49665	+	100505989	uc003iqu.1	50179	ENSG00000248771	SMIM31	small integral membrane protein 31
chr4	166023750	166023798	49	*	MACS_peak_13105	55	Intron (uc003iqz.4/201931, intron 2 of 5)	4	165997230	166034024	36795	-	201931	uc003iqz.4	10226	ENSG00000170088	TMEM192	transmembrane protein 192
chr4	166034042	166034090	49	*	MACS_peak_13106	43	Promoter (<=1kb)	4	165997230	166034024	36795	-	201931	uc003iqz.4	-18	ENSG00000170088	TMEM192	transmembrane protein 192
chr4	166184387	166184436	50	*	MACS_peak_13107	43	Promoter (<=1kb)	4	166184349	166244308	59960	+	11275	uc010ira.3	38	ENSG00000109466	KLHL2	kelch like family member 2
chr4	166248726	166248774	49	*	MACS_peak_13108	32	Promoter (<=1kb)	4	166248818	166261791	12974	+	6307	uc010irb.3	-44	ENSG00000052802	MSMO1	methylsterol monooxygenase 1
chr4	167743552	167743600	49	*	MACS_peak_13109	43	Intron (uc021xuf.1/50859, intron 6 of 10)	4	167654536	168155324	500789	-	50859	uc021xuf.1	411724	ENSG00000196104	SPOCK3	SPARC/osteonectin, cwcv and kazal like domains proteoglycan 3
chr4	168240023	168240117	95	*	MACS_peak_13110	43	Distal Intergenic	4	167803974	168155741	351768	-	50859	uc011cjw.1	-84282	ENSG00000196104	SPOCK3	SPARC/osteonectin, cwcv and kazal like domains proteoglycan 3
chr4	169838015	169838063	49	*	MACS_peak_13111	43	Intron (uc003iru.3/23022, intron 16 of 20)	4	169819128	169849608	30481	+	23022	uc003irx.3	18887	ENSG00000129116	PALLD	palladin, cytoskeletal associated protein
chr4	169927004	169927052	49	*	MACS_peak_13112	43	Promoter (4-5kb)	4	169784921	169931468	146548	-	84869	uc011cjy.2	4416	ENSG00000145439	CBR4	carbonyl reductase 4
chr4	170130304	170130360	57	*	MACS_peak_13113	43	Intron (uc003isa.1/57630, intron 2 of 11)	4	170037420	170077830	40411	-	57630	uc010irc.1	-52474	ENSG00000154447	SH3RF1	SH3 domain containing ring finger 1
chr4	170187427	170187475	49	*	MACS_peak_13114	32	Promoter (4-5kb)	4	170015407	170192249	176843	-	57630	uc003isa.1	4774	ENSG00000154447	SH3RF1	SH3 domain containing ring finger 1
chr4	170770413	170770480	68	*	MACS_peak_13115	32	Distal Intergenic	4	170650619	170679093	28475	-	54969	uc003isl.4	-91320	ENSG00000056050	HPF1	histone PARylation factor 1
chr4	171612238	171612322	85	*	MACS_peak_13116	43	Distal Intergenic	4	171961753	171980311	18559	+	100506122	uc003isu.2	-349431	ENSG00000248872	LINC02431	long intergenic non-protein coding RNA 2431
chr4	172222108	172222156	49	*	MACS_peak_13117	32	Distal Intergenic	4	171961753	171980311	18559	+	100506122	uc003isu.2	260355	ENSG00000248872	LINC02431	long intergenic non-protein coding RNA 2431
chr4	173917853	173917901	49	*	MACS_peak_13118	55	Intron (uc003isv.3/442117, intron 10 of 12)	4	174089904	174245118	155215	+	51809	uc003isz.4	-172003	ENSG00000109586	GALNT7	polypeptide N-acetylgalactosaminyltransferase 7
chr4	173974067	173974115	49	*	MACS_peak_13119	43	Distal Intergenic	4	174089904	174245118	155215	+	51809	uc003isz.4	-115789	ENSG00000109586	GALNT7	polypeptide N-acetylgalactosaminyltransferase 7
chr4	174207314	174207362	49	*	MACS_peak_13120	43	Intron (uc003isz.4/51809, intron 2 of 11)	4	174213259	174245118	31860	+	51809	uc011ckb.2	-5897	ENSG00000109586	GALNT7	polypeptide N-acetylgalactosaminyltransferase 7
chr4	174303276	174303324	49	*	MACS_peak_13121	43	Distal Intergenic	4	174292093	174298683	6591	+	8819	uc003itd.3	11183	ENSG00000164105	SAP30	Sin3A associated protein 30
chr4	175787713	175787765	53	*	MACS_peak_13122	43	Intron (uc003iua.1/uc003iua.1, intron 2 of 2)	4	175563198	175750465	187268	-	8001	uc003itz.1	-37248	ENSG00000145451	GLRA3	glycine receptor alpha 3
chr4	176574330	176574378	49	*	MACS_peak_13123	32	Intron (uc011ckj.2/2823, intron 3 of 6)	4	176554088	176708827	154740	-	2823	uc011ckj.2	134449	ENSG00000150625	GPM6A	glycoprotein M6A
chr4	176720934	176721016	83	*	MACS_peak_13124	55	Intron (uc003iui.3/uc003iui.3, intron 3 of 7)	4	176554088	176708827	154740	-	2823	uc011ckj.2	-12107	ENSG00000150625	GPM6A	glycoprotein M6A
chr4	177216310	177216358	49	*	MACS_peak_13125	42	Distal Intergenic	4	177241090	177253396	12307	+	60559	uc003iur.4	-24732	ENSG00000129128	SPCS3	signal peptidase complex subunit 3
chr4	177468735	177468783	49	*	MACS_peak_13126	41	Distal Intergenic	4	177241090	177253396	12307	+	60559	uc003iur.4	227645	ENSG00000129128	SPCS3	signal peptidase complex subunit 3
chr4	177849851	177849899	49	*	MACS_peak_13127	43	Distal Intergenic	4	177604691	177713895	109205	-	7424	uc003ius.1	-135956	ENSG00000150630	VEGFC	vascular endothelial growth factor C
chr4	177969228	177969276	49	*	MACS_peak_13128	55	Distal Intergenic	4	177604691	177713895	109205	-	7424	uc003ius.1	-255333	ENSG00000150630	VEGFC	vascular endothelial growth factor C
chr4	177971404	177971461	58	*	MACS_peak_13129	64	Distal Intergenic	4	177604691	177713895	109205	-	7424	uc003ius.1	-257509	ENSG00000150630	VEGFC	vascular endothelial growth factor C
chr4	178080717	178080765	49	*	MACS_peak_13130	32	Distal Intergenic	4	178230991	178275433	44443	+	55247	uc010irs.3	-150226	ENSG00000109674	NEIL3	nei like DNA glycosylase 3
chr4	178090016	178090064	49	*	MACS_peak_13131	34	Distal Intergenic	4	178230991	178275433	44443	+	55247	uc010irs.3	-140927	ENSG00000109674	NEIL3	nei like DNA glycosylase 3
chr4	178430576	178430663	88	*	MACS_peak_13132	32	Intron (uc003iux.1/uc003iux.1, intron 2 of 5)	4	178351929	178363657	11729	-	175	uc003iuw.3	-66919	ENSG00000038002	AGA	aspartylglucosaminidase
chr4	178431686	178431773	88	*	MACS_peak_13133	55	Intron (uc003iux.1/uc003iux.1, intron 2 of 5)	4	178351929	178363657	11729	-	175	uc003iuw.3	-68029	ENSG00000038002	AGA	aspartylglucosaminidase
chr4	179287125	179287173	49	*	MACS_peak_13134	55	Distal Intergenic	4	178649911	178911904	261994	+	285501	uc010iru.3	637214	ENSG00000231171	LINC01098	long intergenic non-protein coding RNA 1098
chr4	179298305	179298356	52	*	MACS_peak_13135	43	Distal Intergenic	4	178649911	178911904	261994	+	285501	uc010iru.3	648394	ENSG00000231171	LINC01098	long intergenic non-protein coding RNA 1098
chr4	179626071	179626187	117	*	MACS_peak_13136	43	Distal Intergenic	4	178649911	178911904	261994	+	285501	uc010iru.3	976160	ENSG00000231171	LINC01098	long intergenic non-protein coding RNA 1098
chr4	179664178	179664226	49	*	MACS_peak_13137	43	Distal Intergenic	4	178649911	178911904	261994	+	285501	uc010iru.3	1014267	ENSG00000231171	LINC01098	long intergenic non-protein coding RNA 1098
chr4	179855050	179855098	49	*	MACS_peak_13138	55	Distal Intergenic	4	178649911	178911904	261994	+	285501	uc010iru.3	1205139	ENSG00000231171	LINC01098	long intergenic non-protein coding RNA 1098
chr4	179967900	179967948	49	*	MACS_peak_13139	43	Distal Intergenic	4	178649911	178911904	261994	+	285501	uc010iru.3	1317989	ENSG00000231171	LINC01098	long intergenic non-protein coding RNA 1098
chr4	179983078	179983126	49	*	MACS_peak_13140	43	Distal Intergenic	4	178649911	178911904	261994	+	285501	uc010iru.3	1333167	ENSG00000231171	LINC01098	long intergenic non-protein coding RNA 1098
chr4	179994630	179994678	49	*	MACS_peak_13141	43	Distal Intergenic	4	178649911	178911904	261994	+	285501	uc010iru.3	1344719	ENSG00000231171	LINC01098	long intergenic non-protein coding RNA 1098
chr4	180461102	180461193	92	*	MACS_peak_13142	43	Distal Intergenic	4	181985243	182080302	95060	-	728081	uc003iuz.3	1619109	ENSG00000248197	LINC00290	long intergenic non-protein coding RNA 290
chr4	180535600	180535648	49	*	MACS_peak_13143	30	Distal Intergenic	4	181985243	182080302	95060	-	728081	uc003iuz.3	1544654	ENSG00000248197	LINC00290	long intergenic non-protein coding RNA 290
chr4	180979202	180979250	49	*	MACS_peak_13144	43	Distal Intergenic	4	181985243	182080302	95060	-	728081	uc003iuz.3	1101052	ENSG00000248197	LINC00290	long intergenic non-protein coding RNA 290
chr4	181251358	181251406	49	*	MACS_peak_13145	43	Distal Intergenic	4	181985243	182080302	95060	-	728081	uc003iuz.3	828896	ENSG00000248197	LINC00290	long intergenic non-protein coding RNA 290
chr4	181880250	181880298	49	*	MACS_peak_13146	31	Distal Intergenic	4	181985243	182080302	95060	-	728081	uc003iuz.3	200004	ENSG00000248197	LINC00290	long intergenic non-protein coding RNA 290
chr4	181947483	181947542	60	*	MACS_peak_13147	55	Distal Intergenic	4	181985243	182080302	95060	-	728081	uc003iuz.3	132760	ENSG00000248197	LINC00290	long intergenic non-protein coding RNA 290
chr4	181993031	181993086	56	*	MACS_peak_13148	55	Intron (uc003iuz.3/728081, intron 2 of 2)	4	181985243	182080302	95060	-	728081	uc003iuz.3	87216	ENSG00000248197	LINC00290	long intergenic non-protein coding RNA 290
chr4	182027230	182027278	49	*	MACS_peak_13149	55	Intron (uc003iuz.3/728081, intron 2 of 2)	4	181985243	182080302	95060	-	728081	uc003iuz.3	53024	ENSG00000248197	LINC00290	long intergenic non-protein coding RNA 290
chr4	182161740	182161792	53	*	MACS_peak_13150	43	Distal Intergenic	4	181985243	182080302	95060	-	728081	uc003iuz.3	-81438	ENSG00000248197	LINC00290	long intergenic non-protein coding RNA 290
chr4	182345681	182345729	49	*	MACS_peak_13151	43	Distal Intergenic	4	181985243	182080302	95060	-	728081	uc003iuz.3	-265379	ENSG00000248197	LINC00290	long intergenic non-protein coding RNA 290
chr4	182433676	182433759	84	*	MACS_peak_13152	41	Distal Intergenic	4	181985243	182080302	95060	-	728081	uc003iuz.3	-353374	ENSG00000248197	LINC00290	long intergenic non-protein coding RNA 290
chr4	182444167	182444248	82	*	MACS_peak_13153	31	Distal Intergenic	4	181985243	182080302	95060	-	728081	uc003iuz.3	-363865	ENSG00000248197	LINC00290	long intergenic non-protein coding RNA 290
chr4	182485715	182485763	49	*	MACS_peak_13154	63	Distal Intergenic	4	181985243	182080302	95060	-	728081	uc003iuz.3	-405413	ENSG00000248197	LINC00290	long intergenic non-protein coding RNA 290
chr4	182695303	182695351	49	*	MACS_peak_13155	40	Distal Intergenic	4	183065140	183271469	206330	+	55714	uc010irv.1	-369789	ENSG00000218336	TENM3	teneurin transmembrane protein 3
chr4	182809808	182809886	79	*	MACS_peak_13156	43	Distal Intergenic	4	183065140	183271469	206330	+	55714	uc010irv.1	-255254	ENSG00000218336	TENM3	teneurin transmembrane protein 3
chr4	182868068	182868116	49	*	MACS_peak_13157	41	Distal Intergenic	4	183065140	183271469	206330	+	55714	uc010irv.1	-197024	ENSG00000218336	TENM3	teneurin transmembrane protein 3
chr4	182933718	182933766	49	*	MACS_peak_13158	32	Intron (uc003iva.1/uc003iva.1, intron 3 of 4)	4	183065140	183271469	206330	+	55714	uc010irv.1	-131374	ENSG00000218336	TENM3	teneurin transmembrane protein 3
chr4	182957222	182957312	91	*	MACS_peak_13159	53	Intron (uc003iva.1/uc003iva.1, intron 2 of 4)	4	183065140	183271469	206330	+	55714	uc010irv.1	-107828	ENSG00000218336	TENM3	teneurin transmembrane protein 3
chr4	183065912	183065962	51	*	MACS_peak_13160	43	Promoter (<=1kb)	4	183060159	183065668	5510	-	90768	uc003ivc.2	-244	NA	LOC90768	uncharacterized LOC90768
chr4	183928111	183928159	49	*	MACS_peak_13161	42	Distal Intergenic	4	183958818	183961272	2455	+	403315	uc003ivi.4	-30659	ENSG00000230219	FAM92A1P2	family with sequence similarity 92, member A3
chr4	183939004	183939052	49	*	MACS_peak_13162	31	Distal Intergenic	4	183958818	183961272	2455	+	403315	uc003ivi.4	-19766	ENSG00000230219	FAM92A1P2	family with sequence similarity 92, member A3
chr4	183957108	183957156	49	*	MACS_peak_13163	42	Promoter (1-2kb)	4	183958818	183961272	2455	+	403315	uc003ivi.4	-1662	ENSG00000230219	FAM92A1P2	family with sequence similarity 92, member A3
chr4	184018557	184018611	55	*	MACS_peak_13164	42	Promoter (1-2kb)	4	184018174	184020352	2179	-	152641	uc003ivj.1	1741	ENSG00000251359	WWC2-AS2	WWC2 antisense RNA 2
chr4	184189793	184189841	49	*	MACS_peak_13165	42	Promoter (2-3kb)	4	184186841	184241929	55089	+	80014	uc010irz.3	2952	ENSG00000151718	WWC2	WW and C2 domain containing 2
chr4	184193612	184193660	49	*	MACS_peak_13166	31	Intron (uc010irx.3/80014, intron 16 of 22)	4	184186841	184241929	55089	+	80014	uc010irz.3	6771	ENSG00000151718	WWC2	WW and C2 domain containing 2
chr4	184309440	184309489	50	*	MACS_peak_13167	42	Distal Intergenic	4	184365789	184369049	3261	+	55602	uc003ivp.1	-56300	ENSG00000168564	CDKN2AIP	CDKN2A interacting protein
chr4	184399684	184399732	49	*	MACS_peak_13168	43	Distal Intergenic	4	184415890	184425668	9779	-	389247	uc003ivr.3	25936	NA	LOC389247	uncharacterized LOC389247
chr4	184425813	184425861	49	*	MACS_peak_13169	54	Promoter (<=1kb)	4	184415890	184425668	9779	-	389247	uc003ivr.3	-145	NA	LOC389247	uncharacterized LOC389247
chr4	184642473	184642521	49	*	MACS_peak_13170	43	Distal Intergenic	4	184605002	184634747	29746	+	60684	uc003ivy.3	37471	ENSG00000168538	TRAPPC11	trafficking protein particle complex 11
chr4	184724191	184724239	49	*	MACS_peak_13171	41	Distal Intergenic	4	184826509	184938875	112367	+	56977	uc003ivz.1	-102270	ENSG00000173320	STOX2	storkhead box 2
chr4	184872739	184872787	49	*	MACS_peak_13172	43	Intron (uc003ivz.1/56977, intron 1 of 3)	4	184826509	184938875	112367	+	56977	uc003ivz.1	46230	ENSG00000173320	STOX2	storkhead box 2
chr4	184881246	184881294	49	*	MACS_peak_13173	43	Intron (uc003ivz.1/56977, intron 1 of 3)	4	184930311	184938875	8565	+	56977	uc003iwa.1	-49017	ENSG00000173320	STOX2	storkhead box 2
chr4	185069767	185069815	49	*	MACS_peak_13174	43	Intron (uc003iwc.3/133121, intron 2 of 7)	4	185009859	185139114	129256	-	133121	uc003iwc.3	69299	ENSG00000164303	ENPP6	ectonucleotide pyrophosphatase/phosphodiesterase 6
chr4	185097671	185097759	89	*	MACS_peak_13175	32	Intron (uc003iwc.3/133121, intron 1 of 7)	4	185009859	185139114	129256	-	133121	uc003iwc.3	41355	ENSG00000164303	ENPP6	ectonucleotide pyrophosphatase/phosphodiesterase 6
chr4	185162921	185162985	65	*	MACS_peak_13176	32	Distal Intergenic	4	185009859	185139114	129256	-	133121	uc003iwc.3	-23807	ENSG00000164303	ENPP6	ectonucleotide pyrophosphatase/phosphodiesterase 6
chr4	185186774	185186822	49	*	MACS_peak_13177	31	Distal Intergenic	4	185009859	185139114	129256	-	133121	uc003iwc.3	-47660	ENSG00000164303	ENPP6	ectonucleotide pyrophosphatase/phosphodiesterase 6
chr4	185195034	185195107	74	*	MACS_peak_13178	43	Distal Intergenic	4	185009859	185139114	129256	-	133121	uc003iwc.3	-55920	ENSG00000164303	ENPP6	ectonucleotide pyrophosphatase/phosphodiesterase 6
chr4	185198407	185198455	49	*	MACS_peak_13179	55	Distal Intergenic	4	185009859	185139114	129256	-	133121	uc003iwc.3	-59293	ENSG00000164303	ENPP6	ectonucleotide pyrophosphatase/phosphodiesterase 6
chr4	185202666	185202714	49	*	MACS_peak_13180	42	Distal Intergenic	4	185009859	185139114	129256	-	133121	uc003iwc.3	-63552	ENSG00000164303	ENPP6	ectonucleotide pyrophosphatase/phosphodiesterase 6
chr4	185261359	185261407	49	*	MACS_peak_13181	32	Downstream (<1kb)	4	185262184	185275130	12947	-	728175	uc003iwd.2	13723	ENSG00000180712	LINC02363	long intergenic non-protein coding RNA 2363
chr4	185570768	185570957	190	*	MACS_peak_13182	43	Promoter (<=1kb)	4	185570767	185616112	45346	+	201973	uc003iwn.2	1	ENSG00000164306	PRIMPOL	primase and DNA directed polymerase
chr4	185571045	185571115	71	*	MACS_peak_13183	55	Promoter (<=1kb)	4	185570767	185616112	45346	+	201973	uc003iwn.2	278	ENSG00000164306	PRIMPOL	primase and DNA directed polymerase
chr4	185585990	185586038	49	*	MACS_peak_13184	32	Intron (uc010isd.1/201973, intron 4 of 6)	4	185570767	185616112	45346	+	201973	uc003iwn.2	15223	ENSG00000164306	PRIMPOL	primase and DNA directed polymerase
chr4	185646545	185646593	49	*	MACS_peak_13185	43	Intron (uc003iwp.3/79682, intron 2 of 10)	4	185615219	185652122	36904	-	79682	uc003iwp.3	5529	ENSG00000151725	CENPU	centromere protein U
chr4	185649527	185649607	81	*	MACS_peak_13186	32	Promoter (2-3kb)	4	185615219	185652122	36904	-	79682	uc003iwp.3	2515	ENSG00000151725	CENPU	centromere protein U
chr4	185657828	185657908	81	*	MACS_peak_13187	32	Promoter (2-3kb)	4	185618801	185655286	36486	-	79682	uc003iwr.1	-2542	ENSG00000151725	CENPU	centromere protein U
chr4	185669438	185669486	49	*	MACS_peak_13188	42	Distal Intergenic	4	185618801	185655286	36486	-	79682	uc003iwr.1	-14152	ENSG00000151725	CENPU	centromere protein U
chr4	185936914	185936997	84	*	MACS_peak_13189	30	Promoter (2-3kb)	4	185939995	185941926	1932	+	391723	uc011cko.2	-2998	ENSG00000187821	HELT	helt bHLH transcription factor
chr4	185938302	185938380	79	*	MACS_peak_13190	30	Promoter (1-2kb)	4	185939995	185941926	1932	+	391723	uc011cko.2	-1615	ENSG00000187821	HELT	helt bHLH transcription factor
chr4	185941760	185941808	49	*	MACS_peak_13191	54	Promoter (1-2kb)	4	185940083	185941926	1844	+	391723	uc011ckq.2	1677	ENSG00000187821	HELT	helt bHLH transcription factor
chr4	185942078	185942142	65	*	MACS_peak_13192	43	Promoter (1-2kb)	4	185940083	185941926	1844	+	391723	uc011ckq.2	1995	ENSG00000187821	HELT	helt bHLH transcription factor
chr4	186023823	186023871	49	*	MACS_peak_13193	49	Intron (uc003ixc.1/uc003ixc.1, intron 8 of 8)	4	186064417	186071538	7122	+	291	uc003ixd.3	-40546	ENSG00000151729	SLC25A4	solute carrier family 25 member 4
chr4	186130338	186130386	49	*	MACS_peak_13194	43	Promoter (<=1kb)	4	186131284	186285120	153837	+	83891	uc003ixh.3	-898	ENSG00000109762	SNX25	sorting nexin 25
chr4	186219398	186219446	49	*	MACS_peak_13195	41	Promoter (2-3kb)	4	186216981	186285120	68140	+	83891	uc010ish.3	2417	ENSG00000109762	SNX25	sorting nexin 25
chr4	186391909	186391957	49	*	MACS_peak_13196	54	Promoter (<=1kb)	4	186366338	186392913	26576	-	256309	uc003ixu.4	956	ENSG00000168491	CCDC110	coiled-coil domain containing 110
chr4	186392288	186392337	50	*	MACS_peak_13197	67	Promoter (<=1kb)	4	186366338	186392913	26576	-	256309	uc003ixu.4	576	ENSG00000168491	CCDC110	coiled-coil domain containing 110
chr4	186392745	186392793	49	*	MACS_peak_13198	54	Promoter (<=1kb)	4	186366338	186392913	26576	-	256309	uc003ixu.4	120	ENSG00000168491	CCDC110	coiled-coil domain containing 110
chr4	186452992	186453040	49	*	MACS_peak_13199	32	Promoter (3-4kb)	4	186421815	186456712	34898	-	27295	uc003ixw.4	3672	ENSG00000154553	PDLIM3	PDZ and LIM domain 3
chr4	186456076	186456124	49	*	MACS_peak_13200	42	Promoter (<=1kb)	4	186421815	186456712	34898	-	27295	uc003ixw.4	588	ENSG00000154553	PDLIM3	PDZ and LIM domain 3
chr4	186502563	186502669	107	*	MACS_peak_13201	30	Distal Intergenic	4	186435424	186456712	21289	-	27295	uc003ixz.2	-45851	ENSG00000154553	PDLIM3	PDZ and LIM domain 3
chr4	186509969	186510027	59	*	MACS_peak_13202	64	Intron (uc011cku.2/8470, intron 14 of 14)	4	186435424	186456712	21289	-	27295	uc003ixz.2	-53257	ENSG00000154553	PDLIM3	PDZ and LIM domain 3
chr4	186605948	186606056	109	*	MACS_peak_13203	43	Promoter (<=1kb)	4	186506598	186606000	99403	-	8470	uc003iyf.3	0	ENSG00000154556	SORBS2	sorbin and SH3 domain containing 2
chr4	186662503	186662551	49	*	MACS_peak_13204	54	Intron (uc003iyh.3/8470, intron 2 of 22)	4	186510833	186696520	185688	-	8470	uc003iyn.1	33969	ENSG00000154556	SORBS2	sorbin and SH3 domain containing 2
chr4	186697713	186697761	49	*	MACS_peak_13205	55	Promoter (<=1kb)	4	186506598	186697066	190469	-	8470	uc003iyh.3	-647	ENSG00000154556	SORBS2	sorbin and SH3 domain containing 2
chr4	186701474	186701567	94	*	MACS_peak_13206	30	Promoter (4-5kb)	4	186506598	186697066	190469	-	8470	uc003iyh.3	-4408	ENSG00000154556	SORBS2	sorbin and SH3 domain containing 2
chr4	186825580	186825634	55	*	MACS_peak_13207	55	Intron (uc003iyl.3/8470, intron 1 of 20)	4	186506598	186877870	371273	-	8470	uc003iyl.3	52236	ENSG00000154556	SORBS2	sorbin and SH3 domain containing 2
chr4	186881667	186881715	49	*	MACS_peak_13208	43	Promoter (3-4kb)	4	186547820	186877870	330051	-	8470	uc011cky.1	-3797	ENSG00000154556	SORBS2	sorbin and SH3 domain containing 2
chr4	186892024	186892079	56	*	MACS_peak_13209	43	Distal Intergenic	4	186547820	186877870	330051	-	8470	uc011cky.1	-14154	ENSG00000154556	SORBS2	sorbin and SH3 domain containing 2
chr4	187015071	187015119	49	*	MACS_peak_13210	42	Distal Intergenic	4	187003379	187006252	2874	+	7098	uc003iyr.3	11692	ENSG00000164342	TLR3	toll like receptor 3
chr4	187112556	187112681	126	*	MACS_peak_13211	55	Promoter (<=1kb)	4	187112674	187134617	21944	+	285440	uc003iyw.4	0	ENSG00000145476	CYP4V2	cytochrome P450 family 4 subfamily V member 2
chr4	187164022	187164070	49	*	MACS_peak_13212	30	Intron (uc003iyy.3/3818, intron 6 of 14)	4	187148672	187179625	30954	+	3818	uc011cld.2	15350	ENSG00000164344	KLKB1	kallikrein B1
chr4	187360366	187360414	49	*	MACS_peak_13213	43	Intron (uc003izb.2/285441, intron 1 of 3)	4	187207252	187422212	214961	-	285441	uc003izb.2	61798	ENSG00000251165	F11-AS1	F11 antisense RNA 1
chr4	187427864	187427912	49	*	MACS_peak_13214	32	Distal Intergenic	4	187337280	187422212	84933	-	285441	uc003izc.3	-5652	ENSG00000251165	F11-AS1	F11 antisense RNA 1
chr4	187522457	187522505	49	*	MACS_peak_13215	31	Exon (uc003izf.3/2195, exon 21 of 27)	4	187508937	187516980	8044	-	2195	uc010isn.3	-5477	ENSG00000083857	FAT1	FAT atypical cadherin 1
chr4	187601506	187601554	49	*	MACS_peak_13216	43	Intron (uc003izf.3/2195, intron 2 of 26)	4	187508937	187644987	136051	-	2195	uc003izf.3	43433	ENSG00000083857	FAT1	FAT atypical cadherin 1
chr4	187673265	187673313	49	*	MACS_peak_13217	43	Distal Intergenic	4	187627717	187647850	20134	-	2195	uc010iso.1	-25415	ENSG00000083857	FAT1	FAT atypical cadherin 1
chr4	187687158	187687206	49	*	MACS_peak_13218	42	Distal Intergenic	4	187627717	187647850	20134	-	2195	uc010iso.1	-39308	ENSG00000083857	FAT1	FAT atypical cadherin 1
chr4	187899524	187899572	49	*	MACS_peak_13219	55	Distal Intergenic	4	187627717	187647850	20134	-	2195	uc010iso.1	-251674	ENSG00000083857	FAT1	FAT atypical cadherin 1
chr4	188148075	188148123	49	*	MACS_peak_13220	32	Distal Intergenic	4	188225237	188426767	201531	-	339975	uc021xvl.1	278644	NA	LOC339975	uncharacterized LOC339975
chr4	188152324	188152387	64	*	MACS_peak_13221	53	Distal Intergenic	4	188225237	188426767	201531	-	339975	uc021xvl.1	274380	NA	LOC339975	uncharacterized LOC339975
chr4	188272847	188272895	49	*	MACS_peak_13222	32	Intron (uc021xvl.1/339975, intron 1 of 4)	4	188225237	188426767	201531	-	339975	uc021xvl.1	153872	NA	LOC339975	uncharacterized LOC339975
chr4	188286242	188286290	49	*	MACS_peak_13223	43	Intron (uc021xvl.1/339975, intron 1 of 4)	4	188225237	188426767	201531	-	339975	uc021xvl.1	140477	NA	LOC339975	uncharacterized LOC339975
chr4	188342289	188342337	49	*	MACS_peak_13224	32	Intron (uc021xvl.1/339975, intron 1 of 4)	4	188225237	188426767	201531	-	339975	uc021xvl.1	84430	NA	LOC339975	uncharacterized LOC339975
chr4	188414475	188414556	82	*	MACS_peak_13225	31	Intron (uc021xvl.1/339975, intron 1 of 4)	4	188225237	188426767	201531	-	339975	uc021xvl.1	12211	NA	LOC339975	uncharacterized LOC339975
chr4	188433180	188433228	49	*	MACS_peak_13226	32	Distal Intergenic	4	188225237	188426767	201531	-	339975	uc021xvl.1	-6413	NA	LOC339975	uncharacterized LOC339975
chr4	188460572	188460627	56	*	MACS_peak_13227	42	Distal Intergenic	4	188225237	188426767	201531	-	339975	uc021xvl.1	-33805	NA	LOC339975	uncharacterized LOC339975
chr4	188593258	188593306	49	*	MACS_peak_13228	43	Distal Intergenic	4	188225237	188426767	201531	-	339975	uc021xvl.1	-166491	NA	LOC339975	uncharacterized LOC339975
chr4	188884577	188884625	49	*	MACS_peak_13229	43	Distal Intergenic	4	188916925	188926199	9275	+	132625	uc003izh.1	-32300	ENSG00000179059	ZFP42	ZFP42 zinc finger protein
chr4	188956154	188956202	49	*	MACS_peak_13230	32	Distal Intergenic	4	188916925	188926199	9275	+	132625	uc003izi.1	39229	ENSG00000179059	ZFP42	ZFP42 zinc finger protein
chr4	188982139	188982194	56	*	MACS_peak_13231	43	Distal Intergenic	4	189012427	189022404	9978	-	205860	uc003izj.1	40210	ENSG00000179046	TRIML2	tripartite motif family like 2
chr4	189264959	189265040	82	*	MACS_peak_13232	43	Distal Intergenic	4	189321890	189407019	85130	+	401164	uc003izo.1	-56850	ENSG00000249378	LINC01060	long intergenic non-protein coding RNA 1060
chr4	189446959	189447033	75	*	MACS_peak_13233	68	Intron (uc003izp.2/401164, intron 5 of 5)	4	189376732	189523062	146331	+	401164	uc021xvn.1	70227	ENSG00000249378	LINC01060	long intergenic non-protein coding RNA 1060
chr4	189567949	189567997	49	*	MACS_peak_13234	32	Distal Intergenic	4	189376732	189523062	146331	+	401164	uc021xvn.1	191217	ENSG00000249378	LINC01060	long intergenic non-protein coding RNA 1060
chr4	189656410	189656458	49	*	MACS_peak_13235	43	Distal Intergenic	4	189376732	189523062	146331	+	401164	uc021xvn.1	279678	ENSG00000249378	LINC01060	long intergenic non-protein coding RNA 1060
chr4	189720343	189720391	49	*	MACS_peak_13236	32	Distal Intergenic	4	189376732	189523062	146331	+	401164	uc021xvn.1	343611	ENSG00000249378	LINC01060	long intergenic non-protein coding RNA 1060
chr4	190001419	190001467	49	*	MACS_peak_13237	42	Distal Intergenic	4	189376732	189523062	146331	+	401164	uc021xvn.1	624687	ENSG00000249378	LINC01060	long intergenic non-protein coding RNA 1060
chr4	190004171	190004236	66	*	MACS_peak_13238	66	Distal Intergenic	4	189376732	189523062	146331	+	401164	uc021xvn.1	627439	ENSG00000249378	LINC01060	long intergenic non-protein coding RNA 1060
chr4	190158136	190158184	49	*	MACS_peak_13239	55	Distal Intergenic	4	190861974	190884359	22386	+	2483	uc003izs.3	-703790	ENSG00000109536	FRG1	FSHD region gene 1
chr4	190276914	190277018	105	*	MACS_peak_13240	43	Distal Intergenic	4	190861974	190884359	22386	+	2483	uc003izs.3	-584956	ENSG00000109536	FRG1	FSHD region gene 1
chr4	190479976	190480024	49	*	MACS_peak_13241	41	Distal Intergenic	4	190861974	190884359	22386	+	2483	uc003izs.3	-381950	ENSG00000109536	FRG1	FSHD region gene 1
chr4	190732026	190732074	49	*	MACS_peak_13242	54	Distal Intergenic	4	190861974	190884359	22386	+	2483	uc003izs.3	-129900	ENSG00000109536	FRG1	FSHD region gene 1
chr4	190880562	190880624	63	*	MACS_peak_13243	63	Intron (uc003izs.3/2483, intron 6 of 8)	4	190861974	190884359	22386	+	2483	uc003izs.3	18588	ENSG00000109536	FRG1	FSHD region gene 1
chr4	190882380	190882428	49	*	MACS_peak_13244	44	Intron (uc003izs.3/2483, intron 7 of 8)	4	190861974	190884359	22386	+	2483	uc003izs.3	20406	ENSG00000109536	FRG1	FSHD region gene 1
chr4	190933688	190933749	62	*	MACS_peak_13245	32	Distal Intergenic	4	190945523	190948412	2890	-	100288255	uc003izv.3	14663	NA	NA	NA
chr4	190936103	190936157	55	*	MACS_peak_13246	68	Distal Intergenic	4	190945523	190948412	2890	-	100288255	uc003izv.3	12255	NA	NA	NA
chr4	190943860	190943912	53	*	MACS_peak_13247	125	Promoter (4-5kb)	4	190945523	190948412	2890	-	100288255	uc003izv.3	4500	NA	NA	NA
chr4	190962161	190962209	49	*	MACS_peak_13248	55	Distal Intergenic	4	190945523	190948412	2890	-	100288255	uc011clh.2	-13749	NA	NA	NA
chr4	190991533	190991604	72	*	MACS_peak_13249	52	Promoter (<=1kb)	4	190992204	190993669	1466	+	653544	uc031sie.1	-600	NA	DUX4L6	double homeobox 4 like 6
chr4	190991713	190991768	56	*	MACS_peak_13250	64	Promoter (<=1kb)	4	190992204	190993669	1466	+	653544	uc031sie.1	-436	NA	DUX4L6	double homeobox 4 like 6
chr4	190996412	190996515	104	*	MACS_peak_13251	31	Promoter (<=1kb)	4	190995583	190996962	1380	+	26583	uc031sif.1	829	NA	DUX4L8	double homeobox 4 like 8
chr4	191001544	191001592	49	*	MACS_peak_13252	53	Promoter (<=1kb)	4	191002090	191003549	1460	+	441056	uc021xvr.2	-498	NA	DUX4L4	double homeobox 4 like 4
chr4	191007775	191007823	49	*	MACS_peak_13253	41	Promoter (2-3kb)	4	191005384	191010142	4759	+	653545	uc011clk.2	2391	NA	DUX4L5	double homeobox 4 like 5
chr4_gl000193_random	78387	78443	57	*	MACS_peak_13254	37	Intron (uc003izy.3/441058, intron 1 of 2)	29	73408	85550	12143	-	441058	uc003izy.3	7107	ENSG00000280081	LINC01667	long intergenic non-protein coding RNA 1667
chr4_gl000193_random	78626	78698	73	*	MACS_peak_13255	84	Intron (uc003izy.3/441058, intron 1 of 2)	29	73408	85550	12143	-	441058	uc003izy.3	6852	ENSG00000280081	LINC01667	long intergenic non-protein coding RNA 1667
chr4_gl000193_random	78807	78900	94	*	MACS_peak_13256	43	Intron (uc003izy.3/441058, intron 1 of 2)	29	73408	85550	12143	-	441058	uc003izy.3	6650	ENSG00000280081	LINC01667	long intergenic non-protein coding RNA 1667
chr4_gl000193_random	83119	83167	49	*	MACS_peak_13257	66	Promoter (2-3kb)	29	73408	85550	12143	-	441058	uc003izy.3	2383	ENSG00000280081	LINC01667	long intergenic non-protein coding RNA 1667
chr4_gl000193_random	84098	84272	175	*	MACS_peak_13258	33	Promoter (1-2kb)	29	73408	85550	12143	-	441058	uc003izy.3	1278	ENSG00000280081	LINC01667	long intergenic non-protein coding RNA 1667
chr4_gl000193_random	84340	84439	100	*	MACS_peak_13259	33	Promoter (1-2kb)	29	73408	85550	12143	-	441058	uc003izy.3	1111	ENSG00000280081	LINC01667	long intergenic non-protein coding RNA 1667
chr4_gl000193_random	85414	85471	58	*	MACS_peak_13260	78	Promoter (<=1kb)	29	73408	85550	12143	-	441058	uc003izy.3	79	ENSG00000280081	LINC01667	long intergenic non-protein coding RNA 1667
chr4_gl000193_random	86846	87038	193	*	MACS_peak_13261	76	Promoter (1-2kb)	29	73408	85550	12143	-	441058	uc003izy.3	-1296	ENSG00000280081	LINC01667	long intergenic non-protein coding RNA 1667
chr4_gl000193_random	88229	88318	90	*	MACS_peak_13262	78	Promoter (<=1kb)	29	49163	88375	39213	-	441058	uc003izx.3	57	ENSG00000280081	LINC01667	long intergenic non-protein coding RNA 1667
chr4_gl000193_random	91335	91404	70	*	MACS_peak_13263	47	Promoter (2-3kb)	29	49163	88375	39213	-	441058	uc003izx.3	-2960	ENSG00000280081	LINC01667	long intergenic non-protein coding RNA 1667
chr4_gl000193_random	91894	91943	50	*	MACS_peak_13264	100	Promoter (3-4kb)	29	49163	88375	39213	-	441058	uc003izx.3	-3519	ENSG00000280081	LINC01667	long intergenic non-protein coding RNA 1667
chr4_gl000194_random	68765	68813	49	*	MACS_peak_13265	47	Exon (uc003jae.3/727764, exon 3 of 3)	30	53589	115071	61483	-	727764	uc003jab.3	46258	ENSG00000277400	MAFIP	MAFF interacting protein (pseudogene)
chr5	83183	83231	49	*	MACS_peak_13266	32	Distal Intergenic	5	140373	190087	49715	+	153478	uc003jak.2	-57142	ENSG00000153404	PLEKHG4B	pleckstrin homology and RhoGEF domain containing G4B
chr5	85000	85065	66	*	MACS_peak_13267	32	Distal Intergenic	5	140373	190087	49715	+	153478	uc003jak.2	-55308	ENSG00000153404	PLEKHG4B	pleckstrin homology and RhoGEF domain containing G4B
chr5	85309	85370	62	*	MACS_peak_13268	95	Distal Intergenic	5	140373	190087	49715	+	153478	uc003jak.2	-55003	ENSG00000153404	PLEKHG4B	pleckstrin homology and RhoGEF domain containing G4B
chr5	187186	187238	53	*	MACS_peak_13269	68	Promoter (4-5kb)	5	191626	195468	3843	+	389257	uc003jal.1	-4388	ENSG00000185028	LRRC14B	leucine rich repeat containing 14B
chr5	188748	188796	49	*	MACS_peak_13270	54	Promoter (2-3kb)	5	191626	195468	3843	+	389257	uc003jal.1	-2830	ENSG00000185028	LRRC14B	leucine rich repeat containing 14B
chr5	255748	255821	74	*	MACS_peak_13271	55	Intron (uc003jao.4/6389, intron 14 of 14)	5	271736	273482	1747	+	10016	uc010isw.1	-15915	ENSG00000249915	PDCD6	programmed cell death 6
chr5	259304	259359	56	*	MACS_peak_13272	43	Distal Intergenic	5	271736	273482	1747	+	10016	uc010isw.1	-12377	ENSG00000249915	PDCD6	programmed cell death 6
chr5	285996	286074	79	*	MACS_peak_13273	42	Intron (uc003jat.1/10016, intron 2 of 5)	5	271736	315089	43354	+	10016	uc031sil.1	14260	ENSG00000249915	PDCD6	programmed cell death 6
chr5	335473	335521	49	*	MACS_peak_13274	42	Intron (uc003jav.3/57491, intron 1 of 11)	5	322702	438405	115704	+	57491	uc010isz.3	12771	ENSG00000063438	AHRR	aryl-hydrocarbon receptor repressor
chr5	398651	398699	49	*	MACS_peak_13275	43	Intron (uc003jav.3/57491, intron 4 of 11)	5	421035	438405	17371	+	57491	uc003jax.3	-22336	ENSG00000063438	AHRR	aryl-hydrocarbon receptor repressor
chr5	399823	399874	52	*	MACS_peak_13276	45	Intron (uc003jav.3/57491, intron 4 of 11)	5	421035	438405	17371	+	57491	uc003jax.3	-21161	ENSG00000063438	AHRR	aryl-hydrocarbon receptor repressor
chr5	424036	424103	68	*	MACS_peak_13277	31	Promoter (3-4kb)	5	421035	438405	17371	+	57491	uc003jay.3	3001	ENSG00000063438	AHRR	aryl-hydrocarbon receptor repressor
chr5	474091	474139	49	*	MACS_peak_13278	32	Promoter (1-2kb)	5	470931	473080	2150	-	25845	uc031sim.1	-1011	ENSG00000188242	PP7080	uncharacterized LOC25845
chr5	508173	508263	91	*	MACS_peak_13279	34	Intron (uc003jbe.2/6550, intron 1 of 16)	5	473334	524549	51216	-	6550	uc003jbe.2	16286	ENSG00000066230	SLC9A3	solute carrier family 9 member A3
chr5	524222	524324	103	*	MACS_peak_13280	43	Promoter (<=1kb)	5	473334	524549	51216	-	6550	uc003jbe.2	225	ENSG00000066230	SLC9A3	solute carrier family 9 member A3
chr5	525527	525575	49	*	MACS_peak_13281	32	Promoter (<=1kb)	5	473334	524549	51216	-	6550	uc011clx.1	-978	ENSG00000066230	SLC9A3	solute carrier family 9 member A3
chr5	543349	543467	119	*	MACS_peak_13282	43	Distal Intergenic	5	535955	535997	43	-	100616381	uc021xvw.1	-7352	ENSG00000264233	MIR4456	microRNA 4456
chr5	559189	559237	49	*	MACS_peak_13283	43	Distal Intergenic	5	535955	535997	43	-	100616381	uc021xvw.1	-23192	ENSG00000264233	MIR4456	microRNA 4456
chr5	625617	625665	49	*	MACS_peak_13284	31	Intron (uc011clz.1/55722, intron 4 of 6)	5	612405	653666	41262	+	55722	uc003jbf.3	13212	ENSG00000112877	CEP72	centrosomal protein 72
chr5	649837	649892	56	*	MACS_peak_13285	55	Intron (uc003jbf.3/55722, intron 11 of 11)	5	659977	678893	18917	-	11076	uc003jbg.4	29001	ENSG00000171368	TPPP	tubulin polymerization promoting protein
chr5	669090	669145	56	*	MACS_peak_13286	43	Intron (uc003jbg.4/11076, intron 1 of 2)	5	659977	678893	18917	-	11076	uc003jbg.4	9748	ENSG00000171368	TPPP	tubulin polymerization promoting protein
chr5	696615	696673	59	*	MACS_peak_13287	55	Promoter (3-4kb)	5	659977	693510	33534	-	11076	uc003jbh.4	-3105	ENSG00000171368	TPPP	tubulin polymerization promoting protein
chr5	716038	716099	62	*	MACS_peak_13288	43	Distal Intergenic	5	659977	693510	33534	-	11076	uc003jbh.4	-22528	ENSG00000171368	TPPP	tubulin polymerization promoting protein
chr5	784806	784854	49	*	MACS_peak_13289	30	Distal Intergenic	5	795720	823926	28207	-	79844	uc010itc.3	39072	ENSG00000188818	ZDHHC11	zinc finger DHHC-type containing 11
chr5	835598	835743	146	*	MACS_peak_13290	41	Intron (uc011cma.1/79844, intron 6 of 12)	5	825279	842610	17332	-	79844	uc010itd.1	6867	ENSG00000188818	ZDHHC11	zinc finger DHHC-type containing 11
chr5	853061	853109	49	*	MACS_peak_13291	43	Promoter (1-2kb)	5	795720	851101	55382	-	79844	uc011cma.1	-1960	ENSG00000188818	ZDHHC11	zinc finger DHHC-type containing 11
chr5	865999	866047	49	*	MACS_peak_13292	43	Intron (uc003jbl.3/65980, intron 12 of 13)	5	795720	851101	55382	-	79844	uc011cma.1	-14898	ENSG00000188818	ZDHHC11	zinc finger DHHC-type containing 11
chr5	873794	873842	49	*	MACS_peak_13293	42	Intron (uc003jbl.3/65980, intron 10 of 13)	5	870403	883522	13120	-	65980	uc003jbp.3	9680	ENSG00000028310	BRD9	bromodomain containing 9
chr5	898835	898891	57	*	MACS_peak_13294	43	Intron (uc010ite.2/9319, intron 3 of 8)	5	892969	918164	25196	+	9319	uc003jbr.3	5866	ENSG00000071539	TRIP13	thyroid hormone receptor interactor 13
chr5	960464	960512	49	*	MACS_peak_13295	41	Distal Intergenic	5	988425	997455	9031	-	100506688	uc021xvx.1	36943	ENSG00000215246	LOC100506688	uncharacterized LOC100506688
chr5	977158	977226	69	*	MACS_peak_13296	43	Distal Intergenic	5	988425	997455	9031	-	100506688	uc021xvx.1	20229	ENSG00000215246	LOC100506688	uncharacterized LOC100506688
chr5	1005713	1005761	49	*	MACS_peak_13297	55	Promoter (3-4kb)	5	1009077	1038927	29851	+	85409	uc003jbt.2	-3316	ENSG00000145506	NKD2	naked cuticle homolog 2
chr5	1008796	1008844	49	*	MACS_peak_13298	43	Promoter (<=1kb)	5	1009077	1038927	29851	+	85409	uc003jbt.2	-233	ENSG00000145506	NKD2	naked cuticle homolog 2
chr5	1017891	1017939	49	*	MACS_peak_13299	70	Intron (uc003jbt.2/85409, intron 3 of 9)	5	1009077	1038927	29851	+	85409	uc010itf.2	8814	ENSG00000145506	NKD2	naked cuticle homolog 2
chr5	1025709	1025757	49	*	MACS_peak_13300	43	Intron (uc003jbt.2/85409, intron 3 of 9)	5	1009077	1038927	29851	+	85409	uc010itf.2	16632	ENSG00000145506	NKD2	naked cuticle homolog 2
chr5	1036379	1036427	49	*	MACS_peak_13301	43	Exon (uc003jbt.2/85409, exon 9 of 10)	5	1063011	1063089	79	-	100616479	uc021xvy.1	26662	ENSG00000263834	MIR4635	microRNA 4635
chr5	1056478	1056526	49	*	MACS_peak_13302	43	Intron (uc003jbu.3/10723, intron 22 of 23)	5	1063011	1063089	79	-	100616479	uc021xvy.1	6563	ENSG00000263834	MIR4635	microRNA 4635
chr5	1076053	1076101	49	*	MACS_peak_13303	43	Intron (uc003jbu.3/10723, intron 14 of 23)	5	1063011	1063089	79	-	100616479	uc021xvy.1	-12964	ENSG00000263834	MIR4635	microRNA 4635
chr5	1154184	1154232	49	*	MACS_peak_13304	43	Distal Intergenic	5	1050489	1112172	61684	-	10723	uc003jbu.3	-42012	ENSG00000113504	SLC12A7	solute carrier family 12 member 7
chr5	1227121	1227169	49	*	MACS_peak_13305	43	Promoter (1-2kb)	5	1225470	1246304	20835	+	348932	uc003jby.2	1651	ENSG00000164363	SLC6A18	solute carrier family 6 member 18
chr5	1249843	1249891	49	*	MACS_peak_13306	55	Distal Intergenic	5	1225470	1246304	20835	+	348932	uc003jby.2	24373	ENSG00000164363	SLC6A18	solute carrier family 6 member 18
chr5	1283218	1283266	49	*	MACS_peak_13307	43	Promoter (<=1kb)	5	1253287	1283125	29839	-	7015	uc003jbz.1	-93	ENSG00000164362	TERT	telomerase reverse transcriptase
chr5	1287520	1287568	49	*	MACS_peak_13308	43	Promoter (4-5kb)	5	1253287	1283125	29839	-	7015	uc003jbz.1	-4395	ENSG00000164362	TERT	telomerase reverse transcriptase
chr5	1340886	1340934	49	*	MACS_peak_13309	32	Promoter (1-2kb)	5	1318000	1341975	23976	-	81037	uc003jcg.3	1041	ENSG00000049656	CLPTM1L	CLPTM1 like
chr5	1358556	1358604	49	*	MACS_peak_13310	55	Distal Intergenic	5	1318000	1345002	27003	-	81037	uc003jch.3	-13554	ENSG00000049656	CLPTM1L	CLPTM1 like
chr5	1395103	1395202	100	*	MACS_peak_13311	43	Intron (uc003jck.3/6531, intron 14 of 14)	5	1318000	1345002	27003	-	81037	uc003jch.3	-50101	ENSG00000049656	CLPTM1L	CLPTM1 like
chr5	1401201	1401249	49	*	MACS_peak_13312	55	Intron (uc003jck.3/6531, intron 13 of 14)	5	1392905	1445543	52639	-	6531	uc003jck.3	44294	ENSG00000142319	SLC6A3	solute carrier family 6 member 3
chr5	1405073	1405121	49	*	MACS_peak_13313	43	Intron (uc003jck.3/6531, intron 12 of 14)	5	1392905	1445543	52639	-	6531	uc003jck.3	40422	ENSG00000142319	SLC6A3	solute carrier family 6 member 3
chr5	1501689	1501737	49	*	MACS_peak_13314	55	Exon (uc003jcm.3/79888, exon 2 of 14)	5	1461542	1524076	62535	-	79888	uc003jcm.3	22339	ENSG00000153395	LPCAT1	lysophosphatidylcholine acyltransferase 1
chr5	1514005	1514095	91	*	MACS_peak_13315	43	Intron (uc003jcm.3/79888, intron 1 of 13)	5	1461542	1524076	62535	-	79888	uc003jcm.3	9981	ENSG00000153395	LPCAT1	lysophosphatidylcholine acyltransferase 1
chr5	1524215	1524263	49	*	MACS_peak_13316	43	Promoter (<=1kb)	5	1461542	1524076	62535	-	79888	uc003jcm.3	-139	ENSG00000153395	LPCAT1	lysophosphatidylcholine acyltransferase 1
chr5	1539938	1540110	173	*	MACS_peak_13317	84	Distal Intergenic	5	1461542	1524076	62535	-	79888	uc003jcm.3	-15862	ENSG00000153395	LPCAT1	lysophosphatidylcholine acyltransferase 1
chr5	1572223	1572271	49	*	MACS_peak_13318	42	Exon (uc011cme.2/728609, exon 7 of 7)	5	1568637	1579695	11059	-	728609	uc011cmd.2	7424	NA	SDHAP3	succinate dehydrogenase complex flavoprotein subunit A pseudogene 3
chr5	1646343	1646391	49	*	MACS_peak_13319	32	Distal Intergenic	5	1628870	1634120	5251	-	728613	uc010iti.1	-12223	NA	LOC728613	programmed cell death 6 pseudogene
chr5	1726303	1726351	49	*	MACS_peak_13320	55	Distal Intergenic	5	1708900	1708983	84	-	100422966	uc021xwg.1	-17320	ENSG00000263746	MIR4277	microRNA 4277
chr5	1763676	1763761	86	*	MACS_peak_13321	34	Distal Intergenic	5	1798499	1799956	1458	-	64979	uc003jcx.4	36195	ENSG00000171421	MRPL36	mitochondrial ribosomal protein L36
chr5	1769711	1769759	49	*	MACS_peak_13322	55	Distal Intergenic	5	1798499	1799956	1458	-	64979	uc003jcx.4	30197	ENSG00000171421	MRPL36	mitochondrial ribosomal protein L36
chr5	1797694	1797742	49	*	MACS_peak_13323	43	Promoter (2-3kb)	5	1798499	1799956	1458	-	64979	uc003jcx.4	2214	ENSG00000171421	MRPL36	mitochondrial ribosomal protein L36
chr5	1940764	1940872	109	*	MACS_peak_13324	43	Distal Intergenic	5	1877541	1887293	9753	-	50805	uc031sir.1	-53471	ENSG00000113430	IRX4	iroquois homeobox 4
chr5	2001839	2001887	49	*	MACS_peak_13325	43	Distal Intergenic	5	1877541	1887293	9753	-	50805	uc031sir.1	-114546	ENSG00000113430	IRX4	iroquois homeobox 4
chr5	2013134	2013229	96	*	MACS_peak_13326	32	Distal Intergenic	5	1877541	1887293	9753	-	50805	uc031sir.1	-125841	ENSG00000113430	IRX4	iroquois homeobox 4
chr5	2372708	2372756	49	*	MACS_peak_13327	42	Distal Intergenic	5	2746279	2751769	5491	-	153572	uc003jda.3	379013	ENSG00000170561	IRX2	iroquois homeobox 2
chr5	2675724	2675781	58	*	MACS_peak_13328	43	Distal Intergenic	5	2746279	2751769	5491	-	153572	uc003jda.3	75988	ENSG00000170561	IRX2	iroquois homeobox 2
chr5	2740077	2740196	120	*	MACS_peak_13329	43	Distal Intergenic	5	2746279	2751769	5491	-	153572	uc003jda.3	11573	ENSG00000170561	IRX2	iroquois homeobox 2
chr5	2793392	2793440	49	*	MACS_peak_13330	32	Distal Intergenic	5	2752262	2755511	3250	+	153571	uc011cmj.3	41130	ENSG00000186493	C5orf38	chromosome 5 open reading frame 38
chr5	3121990	3122038	49	*	MACS_peak_13331	30	Distal Intergenic	5	2752262	2755511	3250	+	153571	uc011cmj.3	369728	ENSG00000186493	C5orf38	chromosome 5 open reading frame 38
chr5	3133810	3133858	49	*	MACS_peak_13332	55	Distal Intergenic	5	2752262	2755511	3250	+	153571	uc011cmj.3	381548	ENSG00000186493	C5orf38	chromosome 5 open reading frame 38
chr5	3187878	3187978	101	*	MACS_peak_13333	32	Distal Intergenic	5	3417266	3536208	118943	-	285577	uc003jdd.3	348230	ENSG00000248118	LINC01019	long intergenic non-protein coding RNA 1019
chr5	3198377	3198508	132	*	MACS_peak_13334	43	Distal Intergenic	5	3417266	3536208	118943	-	285577	uc003jdd.3	337700	ENSG00000248118	LINC01019	long intergenic non-protein coding RNA 1019
chr5	3228956	3229031	76	*	MACS_peak_13335	42	Distal Intergenic	5	3417266	3536208	118943	-	285577	uc003jdd.3	307177	ENSG00000248118	LINC01019	long intergenic non-protein coding RNA 1019
chr5	3288590	3288704	115	*	MACS_peak_13336	40	Distal Intergenic	5	3417266	3536208	118943	-	285577	uc003jdd.3	247504	ENSG00000248118	LINC01019	long intergenic non-protein coding RNA 1019
chr5	3350605	3350688	84	*	MACS_peak_13337	41	Distal Intergenic	5	3417266	3536208	118943	-	285577	uc003jdd.3	185520	ENSG00000248118	LINC01019	long intergenic non-protein coding RNA 1019
chr5	3572635	3572683	49	*	MACS_peak_13338	54	Distal Intergenic	5	3596168	3601517	5350	+	79192	uc003jde.3	-23485	ENSG00000170549	IRX1	iroquois homeobox 1
chr5	3596319	3596367	49	*	MACS_peak_13339	55	Promoter (<=1kb)	5	3596168	3601517	5350	+	79192	uc003jde.3	151	ENSG00000170549	IRX1	iroquois homeobox 1
chr5	3599596	3599733	138	*	MACS_peak_13340	43	Promoter (3-4kb)	5	3596168	3601517	5350	+	79192	uc003jde.3	3428	ENSG00000170549	IRX1	iroquois homeobox 1
chr5	3600572	3600620	49	*	MACS_peak_13341	55	Promoter (4-5kb)	5	3596168	3601517	5350	+	79192	uc003jde.3	4404	ENSG00000170549	IRX1	iroquois homeobox 1
chr5	3774849	3774897	49	*	MACS_peak_13342	32	Distal Intergenic	5	3596168	3601517	5350	+	79192	uc003jde.3	178681	ENSG00000170549	IRX1	iroquois homeobox 1
chr5	3775468	3775522	55	*	MACS_peak_13343	55	Distal Intergenic	5	3596168	3601517	5350	+	79192	uc003jde.3	179300	ENSG00000170549	IRX1	iroquois homeobox 1
chr5	4093489	4093567	79	*	MACS_peak_13344	43	Distal Intergenic	5	3596168	3601517	5350	+	79192	uc003jde.3	497321	ENSG00000170549	IRX1	iroquois homeobox 1
chr5	4351135	4351206	72	*	MACS_peak_13345	34	Distal Intergenic	5	5034472	5070115	35644	+	340094	uc003jdg.3	-683266	ENSG00000215231	LINC01020	long intergenic non-protein coding RNA 1020
chr5	4631652	4631737	86	*	MACS_peak_13346	43	Distal Intergenic	5	5034472	5070115	35644	+	340094	uc003jdg.3	-402735	ENSG00000215231	LINC01020	long intergenic non-protein coding RNA 1020
chr5	4941314	4941362	49	*	MACS_peak_13347	54	Distal Intergenic	5	5034472	5070115	35644	+	340094	uc003jdg.3	-93110	ENSG00000215231	LINC01020	long intergenic non-protein coding RNA 1020
chr5	5104426	5104474	49	*	MACS_peak_13348	40	Distal Intergenic	5	5140443	5223840	83398	+	170690	uc003jdj.1	-35969	ENSG00000145536	ADAMTS16	ADAM metallopeptidase with thrombospondin type 1 motif 16
chr5	5134834	5134882	49	*	MACS_peak_13349	32	Distal Intergenic	5	5140443	5223840	83398	+	170690	uc003jdj.1	-5561	ENSG00000145536	ADAMTS16	ADAM metallopeptidase with thrombospondin type 1 motif 16
chr5	5147949	5148007	59	*	MACS_peak_13350	55	Intron (uc003jdj.1/170690, intron 3 of 10)	5	5140443	5320412	179970	+	170690	uc003jdl.3	7506	ENSG00000145536	ADAMTS16	ADAM metallopeptidase with thrombospondin type 1 motif 16
chr5	6011612	6011660	49	*	MACS_peak_13351	43	Distal Intergenic	5	6310554	6337405	26852	-	401172	uc003jdn.1	325745	ENSG00000250490	LINC02145	long intergenic non-protein coding RNA 2145
chr5	6070372	6070421	50	*	MACS_peak_13352	43	Distal Intergenic	5	6310554	6337405	26852	-	401172	uc003jdn.1	266984	ENSG00000250490	LINC02145	long intergenic non-protein coding RNA 2145
chr5	6238301	6238349	49	*	MACS_peak_13353	40	Distal Intergenic	5	6310554	6337405	26852	-	401172	uc003jdn.1	99056	ENSG00000250490	LINC02145	long intergenic non-protein coding RNA 2145
chr5	6283531	6283579	49	*	MACS_peak_13354	30	Distal Intergenic	5	6310554	6337405	26852	-	401172	uc003jdn.1	53826	ENSG00000250490	LINC02145	long intergenic non-protein coding RNA 2145
chr5	6417965	6418013	49	*	MACS_peak_13355	43	Distal Intergenic	5	6448736	6496834	48099	+	134111	uc003jdp.4	-30723	ENSG00000215218	UBE2QL1	ubiquitin conjugating enzyme E2 Q family like 1
chr5	6564222	6564270	49	*	MACS_peak_13356	55	Distal Intergenic	5	6582287	6588613	6327	+	255167	uc003jdq.3	-18017	ENSG00000250056	LINC01018	long intergenic non-protein coding RNA 1018
chr5	6663852	6663914	63	*	MACS_peak_13357	43	Intron (uc003jdw.3/6715, intron 4 of 4)	5	6633500	6669675	36176	+	6715	uc011cmm.2	30352	ENSG00000145545	SRD5A1	steroid 5 alpha-reductase 1
chr5	6668972	6669104	133	*	MACS_peak_13358	55	3' UTR	5	6633500	6669675	36176	+	6715	uc011cmm.2	35472	ENSG00000145545	SRD5A1	steroid 5 alpha-reductase 1
chr5	6672760	6672808	49	*	MACS_peak_13359	31	Distal Intergenic	5	6633500	6669675	36176	+	6715	uc011cmm.2	39260	ENSG00000145545	SRD5A1	steroid 5 alpha-reductase 1
chr5	6713808	6713879	72	*	MACS_peak_13360	43	Promoter (<=1kb)	5	6714718	6757161	42444	+	11044	uc003jdx.1	-839	ENSG00000112941	PAPD7	poly(A) RNA polymerase D7, non-canonical
chr5	6739711	6739759	49	*	MACS_peak_13361	42	Intron (uc003jdx.1/11044, intron 3 of 12)	5	6746101	6757161	11061	+	11044	uc010itl.1	-6342	ENSG00000112941	PAPD7	poly(A) RNA polymerase D7, non-canonical
chr5	6740054	6740102	49	*	MACS_peak_13362	42	Intron (uc003jdx.1/11044, intron 4 of 12)	5	6746101	6757161	11061	+	11044	uc010itl.1	-5999	ENSG00000112941	PAPD7	poly(A) RNA polymerase D7, non-canonical
chr5	7112330	7112393	64	*	MACS_peak_13363	42	Distal Intergenic	5	7269416	7269467	52	-	100616234	uc021xwj.1	157074	ENSG00000283468	MIR4454	microRNA 4454
chr5	7236098	7236146	49	*	MACS_peak_13364	43	Distal Intergenic	5	7269416	7269467	52	-	100616234	uc021xwj.1	33321	ENSG00000283468	MIR4454	microRNA 4454
chr5	7346577	7346625	49	*	MACS_peak_13365	32	Distal Intergenic	5	7299487	7306827	7341	-	442132	uc003jdy.2	-39750	NA	LOC442132	golgin A6 family-like 1 pseudogene
chr5	7413432	7413487	56	*	MACS_peak_13366	43	Intron (uc003jdz.1/108, intron 1 of 24)	5	7396343	7830194	433852	+	108	uc003jdz.1	17089	ENSG00000078295	ADCY2	adenylate cyclase 2
chr5	7490905	7490956	52	*	MACS_peak_13367	55	Intron (uc003jdz.1/108, intron 2 of 24)	5	7396343	7830194	433852	+	108	uc003jdz.1	94562	ENSG00000078295	ADCY2	adenylate cyclase 2
chr5	7664922	7664970	49	*	MACS_peak_13368	43	Intron (uc003jdz.1/108, intron 4 of 24)	5	7654064	7830194	176131	+	108	uc011cmo.1	10858	ENSG00000078295	ADCY2	adenylate cyclase 2
chr5	7797219	7797289	71	*	MACS_peak_13369	43	Intron (uc003jdz.1/108, intron 20 of 24)	5	7782286	7830194	47909	+	108	uc010itm.1	14933	ENSG00000078295	ADCY2	adenylate cyclase 2
chr5	7851078	7851126	49	*	MACS_peak_13370	32	Promoter (<=1kb)	5	7830491	7851603	21113	-	134121	uc003jea.5	477	ENSG00000215217	C5orf49	chromosome 5 open reading frame 49
chr5	8180383	8180431	49	*	MACS_peak_13371	43	Distal Intergenic	5	8333596	8457677	124082	-	729506	uc003jeh.2	277246	ENSG00000245729	LINC02226	long intergenic non-protein coding RNA 2226
chr5	8430533	8430581	49	*	MACS_peak_13372	38	Intron (uc003jeh.2/729506, intron 2 of 5)	5	8333596	8457677	124082	-	729506	uc003jeh.2	27096	ENSG00000245729	LINC02226	long intergenic non-protein coding RNA 2226
chr5	8840446	8840598	153	*	MACS_peak_13373	55	Intron (uc003jej.3/uc003jej.3, intron 1 of 3)	5	9053928	9054007	80	-	100616326	uc021xwl.1	213409	ENSG00000266415	MIR4636	microRNA 4636
chr5	9077607	9077655	49	*	MACS_peak_13374	43	Intron (uc003jek.2/9037, intron 16 of 22)	5	9053928	9054007	80	-	100616326	uc021xwl.1	-23600	ENSG00000266415	MIR4636	microRNA 4636
chr5	9585681	9585729	49	*	MACS_peak_13375	43	Distal Intergenic	5	9548939	9549026	88	+	100113384	uc010itp.1	36742	NA	SNORD123	small nucleolar RNA, C/D box 123
chr5	9606873	9606921	49	*	MACS_peak_13376	43	Distal Intergenic	5	9629109	9630463	1355	-	50834	uc003jem.1	23542	ENSG00000169777	TAS2R1	taste 2 receptor member 1
chr5	9721017	9721065	49	*	MACS_peak_13377	34	Intron (uc003jen.3/285692, intron 5 of 12)	5	9641427	9712503	71077	-	285692	uc010itq.2	-8514	ENSG00000249781	LINC02112	long intergenic non-protein coding RNA 2112
chr5	9841284	9841332	49	*	MACS_peak_13378	42	Intron (uc003jen.3/285692, intron 4 of 12)	5	9641427	9903936	262510	-	285692	uc003jen.3	62604	ENSG00000249781	LINC02112	long intergenic non-protein coding RNA 2112
chr5	10124337	10124385	49	*	MACS_peak_13379	43	Distal Intergenic	5	10225620	10250021	24402	-	134145	uc003jeo.3	125636	ENSG00000150756	FAM173B	family with sequence similarity 173 member B
chr5	10269934	10270007	74	*	MACS_peak_13380	43	Distal Intergenic	5	10250651	10266501	15851	+	22948	uc011cmt.2	19283	ENSG00000150753	CCT5	chaperonin containing TCP1 subunit 5
chr5	10300129	10300218	90	*	MACS_peak_13381	43	Intron (uc003jes.3/134147, intron 1 of 5)	5	10277707	10308168	30462	-	134147	uc003jes.3	7950	ENSG00000164237	CMBL	carboxymethylenebutenolidase homolog
chr5	10332906	10332954	49	*	MACS_peak_13382	42	Distal Intergenic	5	10353751	10440500	86750	+	10299	uc003jet.2	-20797	ENSG00000145495	2019-03-06	membrane associated ring-CH-type finger 6
chr5	10397258	10397306	49	*	MACS_peak_13383	41	Intron (uc003jet.2/10299, intron 9 of 25)	5	10353751	10440500	86750	+	10299	uc011cmv.2	43507	ENSG00000145495	2019-03-06	membrane associated ring-CH-type finger 6
chr5	10445353	10445441	89	*	MACS_peak_13384	43	Promoter (3-4kb)	5	10441974	10465138	23165	+	83853	uc021xwo.1	3379	ENSG00000145491	ROPN1L	rhophilin associated tail protein 1 like
chr5	10503491	10503539	49	*	MACS_peak_13385	43	Distal Intergenic	5	10564435	10657928	93494	+	651746	uc021xwp.1	-60896	ENSG00000164236	ANKRD33B	ankyrin repeat domain 33B
chr5	10520568	10520616	49	*	MACS_peak_13386	40	Distal Intergenic	5	10564435	10657928	93494	+	651746	uc021xwp.1	-43819	ENSG00000164236	ANKRD33B	ankyrin repeat domain 33B
chr5	10550206	10550283	78	*	MACS_peak_13387	34	Distal Intergenic	5	10564435	10657928	93494	+	651746	uc021xwp.1	-14152	ENSG00000164236	ANKRD33B	ankyrin repeat domain 33B
chr5	10560506	10560554	49	*	MACS_peak_13388	30	Promoter (3-4kb)	5	10564435	10657928	93494	+	651746	uc021xwp.1	-3881	ENSG00000164236	ANKRD33B	ankyrin repeat domain 33B
chr5	10689095	10689143	49	*	MACS_peak_13389	55	Intron (uc003jez.4/1611, intron 2 of 3)	5	10679342	10761387	82046	-	1611	uc003jez.4	72244	ENSG00000112977	DAP	death associated protein
chr5	11181515	11181567	53	*	MACS_peak_13390	54	Intron (uc011cmx.1/1501, intron 5 of 16)	5	10971952	11385341	413390	-	1501	uc011cmx.1	203774	ENSG00000169862	CTNND2	catenin delta 2
chr5	11259551	11259599	49	*	MACS_peak_13391	43	Intron (uc011cmx.1/1501, intron 3 of 16)	5	10971952	11385341	413390	-	1501	uc011cmx.1	125742	ENSG00000169862	CTNND2	catenin delta 2
chr5	11374146	11374194	49	*	MACS_peak_13392	31	Intron (uc011cmx.1/1501, intron 1 of 16)	5	10971952	11385341	413390	-	1501	uc011cmx.1	11147	ENSG00000169862	CTNND2	catenin delta 2
chr5	11691269	11691333	65	*	MACS_peak_13393	53	Intron (uc003jfa.1/1501, intron 2 of 21)	5	10971952	11588960	617009	-	1501	uc011cmy.1	-102309	ENSG00000169862	CTNND2	catenin delta 2
chr5	11741431	11741479	49	*	MACS_peak_13394	32	Intron (uc003jfa.1/1501, intron 1 of 21)	5	10971952	11588960	617009	-	1501	uc011cmy.1	-152471	ENSG00000169862	CTNND2	catenin delta 2
chr5	11887829	11887877	49	*	MACS_peak_13395	43	Intron (uc003jfa.1/1501, intron 1 of 21)	5	10971952	11904110	932159	-	1501	uc003jfa.1	16233	ENSG00000169862	CTNND2	catenin delta 2
chr5	11903428	11903476	49	*	MACS_peak_13396	53	Promoter (<=1kb)	5	10971952	11904110	932159	-	1501	uc003jfa.1	634	ENSG00000169862	CTNND2	catenin delta 2
chr5	11915222	11915270	49	*	MACS_peak_13397	43	Distal Intergenic	5	10971952	11904110	932159	-	1501	uc011cmz.1	-11112	ENSG00000169862	CTNND2	catenin delta 2
chr5	13047874	13047922	49	*	MACS_peak_13398	43	Distal Intergenic	5	12574969	12805295	230327	+	404663	uc010itv.1	472905	NA	LINC01194	long intergenic non-protein coding RNA 1194
chr5	13948296	13948366	71	*	MACS_peak_13399	40	Promoter (3-4kb)	5	13690437	13944589	254153	-	1767	uc003jfd.2	-3707	ENSG00000039139	DNAH5	dynein axonemal heavy chain 5
chr5	13998863	13998911	49	*	MACS_peak_13400	43	Distal Intergenic	5	13690437	13944589	254153	-	1767	uc003jfd.2	-54274	ENSG00000039139	DNAH5	dynein axonemal heavy chain 5
chr5	14067182	14067230	49	*	MACS_peak_13401	41	Distal Intergenic	5	14143829	14509458	365630	+	7204	uc003jff.3	-76599	ENSG00000038382	TRIO	trio Rho guanine nucleotide exchange factor
chr5	14513592	14513678	87	*	MACS_peak_13402	34	Distal Intergenic	5	14581891	14616287	34397	+	54491	uc003jfj.3	-68213	ENSG00000145569	FAM105A	family with sequence similarity 105 member A
chr5	14529682	14529770	89	*	MACS_peak_13403	32	Distal Intergenic	5	14581891	14616287	34397	+	54491	uc003jfj.3	-52121	ENSG00000145569	FAM105A	family with sequence similarity 105 member A
chr5	14545454	14545502	49	*	MACS_peak_13404	42	Distal Intergenic	5	14581891	14616287	34397	+	54491	uc003jfj.3	-36389	ENSG00000145569	FAM105A	family with sequence similarity 105 member A
chr5	14700563	14700650	88	*	MACS_peak_13405	30	Distal Intergenic	5	14712803	14716638	3836	+	100130744	uc031six.1	-12153	NA	LOC100130744	uncharacterized LOC100130744
chr5	14702644	14702765	122	*	MACS_peak_13406	42	Downstream (2-3kb)	5	14712803	14716638	3836	+	100130744	uc031six.1	-10038	NA	LOC100130744	uncharacterized LOC100130744
chr5	14703858	14703906	49	*	MACS_peak_13407	30	Downstream (1-2kb)	5	14712803	14716638	3836	+	100130744	uc031six.1	-8897	NA	LOC100130744	uncharacterized LOC100130744
chr5	14786532	14786580	49	*	MACS_peak_13408	43	Intron (uc003jfm.4/56172, intron 1 of 11)	5	14826038	14826121	84	-	100616271	uc021xwq.1	39541	ENSG00000264792	MIR4637	microRNA 4637
chr5	15346432	15346480	49	*	MACS_peak_13409	42	Distal Intergenic	5	15500305	15939900	439596	+	23194	uc003jfn.1	-153825	ENSG00000183580	FBXL7	F-box and leucine rich repeat protein 7
chr5	15446238	15446335	98	*	MACS_peak_13410	32	Distal Intergenic	5	15500305	15939900	439596	+	23194	uc003jfn.1	-53970	ENSG00000183580	FBXL7	F-box and leucine rich repeat protein 7
chr5	15798090	15798138	49	*	MACS_peak_13411	32	Intron (uc003jfn.1/23194, intron 2 of 3)	5	16067474	16091226	23753	-	441061	uc010itw.1	293088	ENSG00000183654	2019-03-11	membrane associated ring-CH-type finger 11
chr5	15853101	15853170	70	*	MACS_peak_13412	32	Intron (uc003jfn.1/23194, intron 2 of 3)	5	16067474	16091226	23753	-	441061	uc010itw.1	238056	ENSG00000183654	2019-03-11	membrane associated ring-CH-type finger 11
chr5	15976938	15976986	49	*	MACS_peak_13413	31	Distal Intergenic	5	16067474	16091226	23753	-	441061	uc010itw.1	114240	ENSG00000183654	2019-03-11	membrane associated ring-CH-type finger 11
chr5	16178952	16179000	49	*	MACS_peak_13414	43	Promoter (<=1kb)	5	16067474	16179897	112424	-	441061	uc003jfo.2	897	ENSG00000183654	2019-03-11	membrane associated ring-CH-type finger 11
chr5	16421782	16421830	49	*	MACS_peak_13415	32	Distal Intergenic	5	16451628	16465894	14267	-	90441	uc003jfq.3	44064	ENSG00000173545	ZNF622	zinc finger protein 622
chr5	16992729	16992777	49	*	MACS_peak_13416	43	Distal Intergenic	5	16814631	16936385	121755	-	4651	uc003jfv.2	-56344	ENSG00000145555	MYO10	myosin X
chr5	17122119	17122176	58	*	MACS_peak_13417	42	Distal Intergenic	5	17216932	17276954	60023	+	10409	uc031siz.1	-94756	ENSG00000176788	BASP1	brain abundant membrane attached signal protein 1
chr5	17298657	17298705	49	*	MACS_peak_13418	43	Distal Intergenic	5	17217670	17276954	59285	+	10409	uc003jfx.4	80987	ENSG00000176788	BASP1	brain abundant membrane attached signal protein 1
chr5	17303551	17303599	49	*	MACS_peak_13419	54	Distal Intergenic	5	17379015	17387419	8405	-	401177	uc003jga.3	83820	ENSG00000250822	LINC02111	long intergenic non-protein coding RNA 2111
chr5	17529018	17529114	97	*	MACS_peak_13420	42	Distal Intergenic	5	17379015	17387419	8405	-	401177	uc003jga.3	-141599	ENSG00000250822	LINC02111	long intergenic non-protein coding RNA 2111
chr5	17599241	17599311	71	*	MACS_peak_13421	30	Distal Intergenic	5	17379015	17387419	8405	-	401177	uc003jga.3	-211822	ENSG00000250822	LINC02111	long intergenic non-protein coding RNA 2111
chr5	17632345	17632393	49	*	MACS_peak_13422	52	Distal Intergenic	5	17379015	17387419	8405	-	401177	uc003jga.3	-244926	ENSG00000250822	LINC02111	long intergenic non-protein coding RNA 2111
chr5	17632708	17632762	55	*	MACS_peak_13423	52	Distal Intergenic	5	17379015	17387419	8405	-	401177	uc003jga.3	-245289	ENSG00000250822	LINC02111	long intergenic non-protein coding RNA 2111
chr5	17883246	17883300	55	*	MACS_peak_13424	43	Intron (uc003jgb.3/uc003jgb.3, intron 4 of 6)	5	17379015	17387419	8405	-	401177	uc003jga.3	-495827	ENSG00000250822	LINC02111	long intergenic non-protein coding RNA 2111
chr5	18106781	18106868	88	*	MACS_peak_13425	40	Distal Intergenic	5	17379015	17387419	8405	-	401177	uc003jga.3	-719362	ENSG00000250822	LINC02111	long intergenic non-protein coding RNA 2111
chr5	18874736	18874784	49	*	MACS_peak_13426	32	Distal Intergenic	5	19473155	19886381	413227	-	1016	uc021xwu.1	1011597	ENSG00000145526	CDH18	cadherin 18
chr5	19161714	19161763	50	*	MACS_peak_13427	55	Distal Intergenic	5	19473155	19886381	413227	-	1016	uc021xwu.1	724618	ENSG00000145526	CDH18	cadherin 18
chr5	19177618	19177672	55	*	MACS_peak_13428	34	Distal Intergenic	5	19473155	19886381	413227	-	1016	uc021xwu.1	708709	ENSG00000145526	CDH18	cadherin 18
chr5	19315541	19315589	49	*	MACS_peak_13429	40	Distal Intergenic	5	19473155	19886381	413227	-	1016	uc021xwu.1	570792	ENSG00000145526	CDH18	cadherin 18
chr5	19371429	19371477	49	*	MACS_peak_13430	43	Distal Intergenic	5	19473155	19886381	413227	-	1016	uc021xwu.1	514904	ENSG00000145526	CDH18	cadherin 18
chr5	19717779	19717834	56	*	MACS_peak_13431	31	Intron (uc021xwu.1/1016, intron 5 of 12)	5	19473155	19886381	413227	-	1016	uc021xwu.1	168547	ENSG00000145526	CDH18	cadherin 18
chr5	19828341	19828463	123	*	MACS_peak_13432	32	Intron (uc021xwu.1/1016, intron 3 of 12)	5	19473155	19886381	413227	-	1016	uc021xwu.1	57918	ENSG00000145526	CDH18	cadherin 18
chr5	20158070	20158148	79	*	MACS_peak_13433	55	Intron (uc003jgc.3/1016, intron 2 of 14)	5	19473155	19988353	515199	-	1016	uc011cnm.2	-169717	ENSG00000145526	CDH18	cadherin 18
chr5	20334392	20334440	49	*	MACS_peak_13434	31	Intron (uc003jgc.3/1016, intron 1 of 14)	5	19473155	20575982	1102828	-	1016	uc003jgc.3	241542	ENSG00000145526	CDH18	cadherin 18
chr5	20339431	20339508	78	*	MACS_peak_13435	32	Intron (uc003jgc.3/1016, intron 1 of 14)	5	19473155	20575982	1102828	-	1016	uc003jgc.3	236474	ENSG00000145526	CDH18	cadherin 18
chr5	20372961	20373009	49	*	MACS_peak_13436	43	Intron (uc003jgc.3/1016, intron 1 of 14)	5	19473155	20575982	1102828	-	1016	uc003jgc.3	202973	ENSG00000145526	CDH18	cadherin 18
chr5	20568833	20568881	49	*	MACS_peak_13437	42	Intron (uc003jgc.3/1016, intron 1 of 14)	5	19473155	20575982	1102828	-	1016	uc003jgc.3	7101	ENSG00000145526	CDH18	cadherin 18
chr5	20579674	20579757	84	*	MACS_peak_13438	30	Promoter (3-4kb)	5	19473155	20575982	1102828	-	1016	uc003jgc.3	-3692	ENSG00000145526	CDH18	cadherin 18
chr5	20736248	20736296	49	*	MACS_peak_13439	43	Intron (uc003jge.1/uc003jge.1, intron 3 of 11)	5	19473155	20575982	1102828	-	1016	uc003jgc.3	-160266	ENSG00000145526	CDH18	cadherin 18
chr5	21483128	21483209	82	*	MACS_peak_13440	63	Intron (uc011cnn.1/728411, intron 4 of 8)	5	21459589	21589481	129893	+	728411	uc003jgh.5	23539	ENSG00000183666	GUSBP1	glucuronidase, beta pseudogene 1
chr5	21494360	21494425	66	*	MACS_peak_13441	47	Intron (uc011cnn.1/728411, intron 5 of 8)	5	21459589	21589481	129893	+	728411	uc003jgh.5	34771	ENSG00000183666	GUSBP1	glucuronidase, beta pseudogene 1
chr5	21495055	21495124	70	*	MACS_peak_13442	40	Intron (uc011cnn.1/728411, intron 5 of 8)	5	21459589	21589481	129893	+	728411	uc003jgh.5	35466	ENSG00000183666	GUSBP1	glucuronidase, beta pseudogene 1
chr5	21876297	21876345	49	*	MACS_peak_13443	32	Intron (uc010iuc.2/1010, intron 3 of 11)	5	22142461	22152105	9645	+	5369	uc011cnp.1	-266116	ENSG00000168967	PMCHL1	pro-melanin concentrating hormone like 1 (pseudogene)
chr5	21901874	21901937	64	*	MACS_peak_13444	53	Intron (uc010iuc.2/1010, intron 3 of 11)	5	22142461	22152105	9645	+	5369	uc011cnp.1	-240524	ENSG00000168967	PMCHL1	pro-melanin concentrating hormone like 1 (pseudogene)
chr5	21942510	21942558	49	*	MACS_peak_13445	54	Intron (uc010iuc.2/1010, intron 3 of 11)	5	22142461	22152105	9645	+	5369	uc011cnp.1	-199903	ENSG00000168967	PMCHL1	pro-melanin concentrating hormone like 1 (pseudogene)
chr5	21974292	21974340	49	*	MACS_peak_13446	43	Intron (uc010iuc.2/1010, intron 3 of 11)	5	22142461	22152105	9645	+	5369	uc011cnp.1	-168121	ENSG00000168967	PMCHL1	pro-melanin concentrating hormone like 1 (pseudogene)
chr5	22183640	22183688	49	*	MACS_peak_13447	43	Intron (uc010iuc.2/1010, intron 1 of 11)	5	21750973	22212878	461906	-	1010	uc010iuc.2	29190	ENSG00000154162	CDH12	cadherin 12
chr5	22236628	22236676	49	*	MACS_peak_13448	43	Intron (uc003jgk.2/1010, intron 3 of 14)	5	21750973	22213909	462937	-	1010	uc011cno.1	-22719	ENSG00000154162	CDH12	cadherin 12
chr5	22561606	22561654	49	*	MACS_peak_13449	43	Intron (uc003jgk.2/1010, intron 1 of 14)	5	21750973	22853731	1102759	-	1010	uc003jgk.2	292077	ENSG00000154162	CDH12	cadherin 12
chr5	22696178	22696226	49	*	MACS_peak_13450	55	Intron (uc003jgk.2/1010, intron 1 of 14)	5	21750973	22853731	1102759	-	1010	uc003jgk.2	157505	ENSG00000154162	CDH12	cadherin 12
chr5	22773347	22773395	49	*	MACS_peak_13451	32	Intron (uc003jgk.2/1010, intron 1 of 14)	5	21750973	22853731	1102759	-	1010	uc003jgk.2	80336	ENSG00000154162	CDH12	cadherin 12
chr5	22882502	22882552	51	*	MACS_peak_13452	42	Distal Intergenic	5	21750973	22853731	1102759	-	1010	uc003jgk.2	-28771	ENSG00000154162	CDH12	cadherin 12
chr5	22936395	22936502	108	*	MACS_peak_13453	31	Distal Intergenic	5	21750973	22853731	1102759	-	1010	uc003jgk.2	-82664	ENSG00000154162	CDH12	cadherin 12
chr5	22947355	22947403	49	*	MACS_peak_13454	42	Distal Intergenic	5	21750973	22853731	1102759	-	1010	uc003jgk.2	-93624	ENSG00000154162	CDH12	cadherin 12
chr5	23540702	23540750	49	*	MACS_peak_13455	42	Distal Intergenic	5	23507724	23528706	20983	+	56979	uc003jgo.3	32978	ENSG00000164256	PRDM9	PR/SET domain 9
chr5	23749875	23749923	49	*	MACS_peak_13456	43	Distal Intergenic	5	23507724	23528706	20983	+	56979	uc003jgo.3	242151	ENSG00000164256	PRDM9	PR/SET domain 9
chr5	23824035	23824083	49	*	MACS_peak_13457	41	Distal Intergenic	5	23507724	23528706	20983	+	56979	uc003jgo.3	316311	ENSG00000164256	PRDM9	PR/SET domain 9
chr5	23978280	23978328	49	*	MACS_peak_13458	42	Intron (uc003jgq.1/uc003jgq.1, intron 3 of 4)	5	23507724	23528706	20983	+	56979	uc003jgo.3	470556	ENSG00000164256	PRDM9	PR/SET domain 9
chr5	24011946	24011994	49	*	MACS_peak_13459	32	Intron (uc003jgq.1/uc003jgq.1, intron 4 of 4)	5	23507724	23528706	20983	+	56979	uc003jgo.3	504222	ENSG00000164256	PRDM9	PR/SET domain 9
chr5	24375795	24375843	49	*	MACS_peak_13460	43	Distal Intergenic	5	24487209	24645085	157877	-	1008	uc003jgr.2	269242	ENSG00000040731	CDH10	cadherin 10
chr5	24385473	24385521	49	*	MACS_peak_13461	55	Distal Intergenic	5	24487209	24645085	157877	-	1008	uc003jgr.2	259564	ENSG00000040731	CDH10	cadherin 10
chr5	24907278	24907383	106	*	MACS_peak_13462	43	Distal Intergenic	5	24835389	24840692	5304	-	340107	uc021xwy.1	-66586	ENSG00000248908	LINC02239	long intergenic non-protein coding RNA 2239
chr5	25012808	25012856	49	*	MACS_peak_13463	54	Distal Intergenic	5	24835389	24840692	5304	-	340107	uc021xwy.1	-172116	ENSG00000248908	LINC02239	long intergenic non-protein coding RNA 2239
chr5	25037012	25037090	79	*	MACS_peak_13464	32	Distal Intergenic	5	24835389	24840692	5304	-	340107	uc021xwy.1	-196320	ENSG00000248908	LINC02239	long intergenic non-protein coding RNA 2239
chr5	25346601	25346649	49	*	MACS_peak_13465	32	Distal Intergenic	5	24835389	24840692	5304	-	340107	uc021xwy.1	-505909	ENSG00000248908	LINC02239	long intergenic non-protein coding RNA 2239
chr5	25420969	25421020	52	*	MACS_peak_13466	55	Distal Intergenic	5	24835389	24840692	5304	-	340107	uc021xwy.1	-580277	ENSG00000248908	LINC02239	long intergenic non-protein coding RNA 2239
chr5	25962255	25962326	72	*	MACS_peak_13467	32	Distal Intergenic	5	26880709	26890942	10234	-	1007	uc011cnv.1	928616	ENSG00000113100	CDH9	cadherin 9
chr5	25972843	25972891	49	*	MACS_peak_13468	43	Distal Intergenic	5	26880709	26890942	10234	-	1007	uc011cnv.1	918051	ENSG00000113100	CDH9	cadherin 9
chr5	26016969	26017017	49	*	MACS_peak_13469	32	Distal Intergenic	5	26880709	26890942	10234	-	1007	uc011cnv.1	873925	ENSG00000113100	CDH9	cadherin 9
chr5	26103784	26103832	49	*	MACS_peak_13470	31	Distal Intergenic	5	26880709	26890942	10234	-	1007	uc011cnv.1	787110	ENSG00000113100	CDH9	cadherin 9
chr5	26226842	26226961	120	*	MACS_peak_13471	32	Distal Intergenic	5	26880709	26890942	10234	-	1007	uc011cnv.1	663981	ENSG00000113100	CDH9	cadherin 9
chr5	26322589	26322675	87	*	MACS_peak_13472	30	Distal Intergenic	5	26880709	26890942	10234	-	1007	uc011cnv.1	568267	ENSG00000113100	CDH9	cadherin 9
chr5	26463005	26463053	49	*	MACS_peak_13473	41	Distal Intergenic	5	26880709	26890942	10234	-	1007	uc011cnv.1	427889	ENSG00000113100	CDH9	cadherin 9
chr5	26483105	26483173	69	*	MACS_peak_13474	43	Distal Intergenic	5	26880709	26890942	10234	-	1007	uc011cnv.1	407769	ENSG00000113100	CDH9	cadherin 9
chr5	26690378	26690432	55	*	MACS_peak_13475	41	Distal Intergenic	5	26880709	26890942	10234	-	1007	uc011cnv.1	200510	ENSG00000113100	CDH9	cadherin 9
chr5	27136805	27136853	49	*	MACS_peak_13476	52	Distal Intergenic	5	26903117	27038689	135573	-	1007	uc010iug.3	-98116	ENSG00000113100	CDH9	cadherin 9
chr5	27253355	27253403	49	*	MACS_peak_13477	43	Distal Intergenic	5	26903117	27038689	135573	-	1007	uc010iug.3	-214666	ENSG00000113100	CDH9	cadherin 9
chr5	27267048	27267096	49	*	MACS_peak_13478	43	Distal Intergenic	5	27472399	27485935	13537	+	643401	uc003jgt.2	-205303	ENSG00000250337	PURPL	p53 upregulated regulator of p53 levels
chr5	27855501	27855549	49	*	MACS_peak_13479	41	Distal Intergenic	5	27472399	27496508	24110	+	643401	uc003jgy.3	383102	ENSG00000250337	PURPL	p53 upregulated regulator of p53 levels
chr5	28033398	28033446	49	*	MACS_peak_13480	43	Distal Intergenic	5	27472399	27496508	24110	+	643401	uc003jgy.3	560999	ENSG00000250337	PURPL	p53 upregulated regulator of p53 levels
chr5	28047868	28047927	60	*	MACS_peak_13481	68	Distal Intergenic	5	27472399	27496508	24110	+	643401	uc003jgy.3	575469	ENSG00000250337	PURPL	p53 upregulated regulator of p53 levels
chr5	28052345	28052418	74	*	MACS_peak_13482	42	Distal Intergenic	5	27472399	27496508	24110	+	643401	uc003jgy.3	579946	ENSG00000250337	PURPL	p53 upregulated regulator of p53 levels
chr5	28642644	28642716	73	*	MACS_peak_13483	55	Distal Intergenic	5	28926977	28927420	444	+	729862	uc003jgz.1	-284261	NA	LSP1P3	lymphocyte-specific protein 1 pseudogene 3
chr5	28711821	28711869	49	*	MACS_peak_13484	32	Distal Intergenic	5	28926977	28927420	444	+	729862	uc003jgz.1	-215108	NA	LSP1P3	lymphocyte-specific protein 1 pseudogene 3
chr5	29435757	29435805	49	*	MACS_peak_13485	43	Distal Intergenic	5	28926977	28927420	444	+	729862	uc003jgz.1	508780	NA	LSP1P3	lymphocyte-specific protein 1 pseudogene 3
chr5	29623496	29623544	49	*	MACS_peak_13486	43	Distal Intergenic	5	28926977	28927420	444	+	729862	uc003jgz.1	696519	NA	LSP1P3	lymphocyte-specific protein 1 pseudogene 3
chr5	29928146	29928194	49	*	MACS_peak_13487	32	Distal Intergenic	5	28926977	28927420	444	+	729862	uc003jgz.1	1001169	NA	LSP1P3	lymphocyte-specific protein 1 pseudogene 3
chr5	30307651	30307699	49	*	MACS_peak_13488	31	Distal Intergenic	5	31193762	31251961	58200	+	1004	uc003jhc.2	-886063	ENSG00000113361	CDH6	cadherin 6
chr5	30514453	30514501	49	*	MACS_peak_13489	55	Distal Intergenic	5	31193762	31251961	58200	+	1004	uc003jhc.2	-679261	ENSG00000113361	CDH6	cadherin 6
chr5	30587071	30587119	49	*	MACS_peak_13490	42	Distal Intergenic	5	31193762	31251961	58200	+	1004	uc003jhc.2	-606643	ENSG00000113361	CDH6	cadherin 6
chr5	30959350	30959423	74	*	MACS_peak_13491	32	Distal Intergenic	5	31193762	31251961	58200	+	1004	uc003jhc.2	-234339	ENSG00000113361	CDH6	cadherin 6
chr5	31035613	31035661	49	*	MACS_peak_13492	43	Distal Intergenic	5	31193762	31251961	58200	+	1004	uc003jhc.2	-158101	ENSG00000113361	CDH6	cadherin 6
chr5	31638632	31638687	56	*	MACS_peak_13493	31	Promoter (<=1kb)	5	31639517	32111038	471522	+	23037	uc003jhl.3	-830	ENSG00000133401	PDZD2	PDZ domain containing 2
chr5	31735370	31735418	49	*	MACS_peak_13494	43	Intron (uc003jhl.3/23037, intron 1 of 24)	5	31798996	32111038	312043	+	23037	uc003jhm.3	-63578	ENSG00000133401	PDZD2	PDZ domain containing 2
chr5	31798212	31798260	49	*	MACS_peak_13495	42	Promoter (<=1kb)	5	31798996	32111038	312043	+	23037	uc003jhm.3	-736	ENSG00000133401	PDZD2	PDZ domain containing 2
chr5	31878511	31878559	49	*	MACS_peak_13496	32	Intron (uc003jhl.3/23037, intron 2 of 24)	5	31855043	32078061	223019	+	23037	uc011cnx.1	23468	ENSG00000133401	PDZD2	PDZ domain containing 2
chr5	31955606	31955654	49	*	MACS_peak_13497	41	Intron (uc003jhl.3/23037, intron 2 of 24)	5	31936208	31936265	58	-	100422874	uc021xxb.1	-19341	ENSG00000266243	MIR4279	microRNA 4279
chr5	32024010	32024058	49	*	MACS_peak_13498	32	Intron (uc003jhl.3/23037, intron 6 of 24)	5	32099280	32111038	11759	+	23037	uc003jhn.3	-75222	ENSG00000133401	PDZD2	PDZ domain containing 2
chr5	32180808	32180856	49	*	MACS_peak_13499	41	Distal Intergenic	5	32124824	32174425	49602	-	64083	uc003jhp.1	-6383	ENSG00000113384	GOLPH3	golgi phosphoprotein 3
chr5	32314356	32314404	49	*	MACS_peak_13500	43	Promoter (1-2kb)	5	32227111	32313114	86004	-	54545	uc010iul.3	-1242	ENSG00000150712	MTMR12	myotubularin related protein 12
chr5	32319400	32319469	70	*	MACS_peak_13501	43	Distal Intergenic	5	32227111	32313114	86004	-	54545	uc010iul.3	-6286	ENSG00000150712	MTMR12	myotubularin related protein 12
chr5	32409877	32409962	86	*	MACS_peak_13502	32	Intron (uc003jhr.1/51663, intron 5 of 19)	5	32354456	32388780	34325	-	51663	uc011cny.1	-21097	ENSG00000056097	ZFR	zinc finger RNA binding protein
chr5	32415148	32415281	134	*	MACS_peak_13503	43	Exon (uc003jhr.1/51663, exon 5 of 20)	5	32354456	32388780	34325	-	51663	uc011cny.1	-26368	ENSG00000056097	ZFR	zinc finger RNA binding protein
chr5	32535121	32535179	59	*	MACS_peak_13504	43	Distal Intergenic	5	32585605	32604185	18581	+	10923	uc003jhs.2	-50426	ENSG00000113387	SUB1	SUB1 homolog, transcriptional regulator
chr5	32633470	32633549	80	*	MACS_peak_13505	53	Distal Intergenic	5	32585605	32604185	18581	+	10923	uc003jht.2	47865	ENSG00000113387	SUB1	SUB1 homolog, transcriptional regulator
chr5	32712335	32712403	69	*	MACS_peak_13506	32	Promoter (<=1kb)	5	32711438	32791830	80393	+	4883	uc003jhv.3	897	ENSG00000113389	NPR3	natriuretic peptide receptor 3
chr5	32756921	32756969	49	*	MACS_peak_13507	52	Intron (uc010iuo.3/4883, intron 3 of 5)	5	32711438	32791830	80393	+	4883	uc003jhv.3	45483	ENSG00000113389	NPR3	natriuretic peptide receptor 3
chr5	32941346	32941394	49	*	MACS_peak_13508	42	Distal Intergenic	5	32947549	32962573	15025	+	340113	uc011coa.2	-6155	ENSG00000248279	LINC02120	long intergenic non-protein coding RNA 2120
chr5	33581187	33581235	49	*	MACS_peak_13509	31	Intron (uc003jia.1/81792, intron 18 of 23)	5	33440882	33468196	27315	+	6897	uc011cod.3	140305	ENSG00000113407	TARS	threonyl-tRNA synthetase
chr5	33698189	33698238	50	*	MACS_peak_13510	55	Intron (uc003jia.1/81792, intron 3 of 23)	5	33527287	33892124	364838	-	81792	uc003jia.1	193886	ENSG00000151388	ADAMTS12	ADAM metallopeptidase with thrombospondin type 1 motif 12
chr5	33874494	33874542	49	*	MACS_peak_13511	53	Intron (uc003jia.1/81792, intron 2 of 23)	5	33527287	33892124	364838	-	81792	uc003jia.1	17582	ENSG00000151388	ADAMTS12	ADAM metallopeptidase with thrombospondin type 1 motif 12
chr5	34053542	34053590	49	*	MACS_peak_13512	53	Distal Intergenic	5	34017963	34043371	25409	-	114899	uc003jio.3	-10171	ENSG00000082196	C1QTNF3	C1q and TNF related 3
chr5	34113582	34113630	49	*	MACS_peak_13513	42	Distal Intergenic	5	34017963	34043371	25409	-	114899	uc003jio.3	-70211	ENSG00000082196	C1QTNF3	C1q and TNF related 3
chr5	34305746	34305794	49	*	MACS_peak_13514	43	Distal Intergenic	5	34017963	34043371	25409	-	114899	uc003jio.3	-262375	ENSG00000082196	C1QTNF3	C1q and TNF related 3
chr5	34529425	34529473	49	*	MACS_peak_13515	53	Distal Intergenic	5	34656433	34832717	176285	+	26064	uc003jir.3	-126960	ENSG00000039560	RAI14	retinoic acid induced 14
chr5	34574579	34574627	49	*	MACS_peak_13516	42	Distal Intergenic	5	34656433	34832717	176285	+	26064	uc003jir.3	-81806	ENSG00000039560	RAI14	retinoic acid induced 14
chr5	34587442	34587490	49	*	MACS_peak_13517	43	Distal Intergenic	5	34656433	34832717	176285	+	26064	uc003jir.3	-68943	ENSG00000039560	RAI14	retinoic acid induced 14
chr5	34657194	34657254	61	*	MACS_peak_13518	43	Promoter (<=1kb)	5	34656596	34832717	176122	+	26064	uc011coj.2	598	ENSG00000039560	RAI14	retinoic acid induced 14
chr5	34657832	34657880	49	*	MACS_peak_13519	31	Promoter (1-2kb)	5	34656596	34832717	176122	+	26064	uc011coj.2	1236	ENSG00000039560	RAI14	retinoic acid induced 14
chr5	34702569	34702617	49	*	MACS_peak_13520	32	Intron (uc003jir.3/26064, intron 2 of 17)	5	34687664	34832717	145054	+	26064	uc011cok.2	14905	ENSG00000039560	RAI14	retinoic acid induced 14
chr5	34710727	34710775	49	*	MACS_peak_13521	50	Intron (uc003jir.3/26064, intron 2 of 17)	5	34687664	34832717	145054	+	26064	uc011cok.2	23063	ENSG00000039560	RAI14	retinoic acid induced 14
chr5	34796261	34796309	49	*	MACS_peak_13522	42	Intron (uc003jir.3/26064, intron 4 of 17)	5	34839269	34899564	60296	+	153657	uc003jiu.3	-42960	ENSG00000205838	TTC23L	tetratricopeptide repeat domain 23 like
chr5	34839028	34839076	49	*	MACS_peak_13523	43	Promoter (<=1kb)	5	34839269	34899564	60296	+	153657	uc003jiu.3	-193	ENSG00000205838	TTC23L	tetratricopeptide repeat domain 23 like
chr5	34846121	34846169	49	*	MACS_peak_13524	54	Intron (uc003jiu.3/153657, intron 3 of 10)	5	34839269	34899564	60296	+	153657	uc003jiu.3	6852	ENSG00000205838	TTC23L	tetratricopeptide repeat domain 23 like
chr5	34920220	34920299	80	*	MACS_peak_13525	30	Promoter (1-2kb)	5	34905366	34918383	13018	-	5810	uc003jiy.3	-1837	ENSG00000113456	RAD1	RAD1 checkpoint DNA exonuclease
chr5	35083757	35083805	49	*	MACS_peak_13526	43	Promoter (2-3kb)	5	35068318	35086442	18125	-	5618	uc010iuw.1	2637	ENSG00000113494	PRLR	prolactin receptor
chr5	35410127	35410175	49	*	MACS_peak_13527	32	Distal Intergenic	5	35055802	35230823	175022	-	5618	uc003jjm.3	-179304	ENSG00000113494	PRLR	prolactin receptor
chr5	35486027	35486075	49	*	MACS_peak_13528	55	Distal Intergenic	5	35617989	35671676	53688	+	79925	uc003jjn.1	-131914	ENSG00000152582	SPEF2	sperm flagellar 2
chr5	35575281	35575329	49	*	MACS_peak_13529	32	Distal Intergenic	5	35617989	35671676	53688	+	79925	uc003jjn.1	-42660	ENSG00000152582	SPEF2	sperm flagellar 2
chr5	35841062	35841110	49	*	MACS_peak_13530	31	Distal Intergenic	5	35856977	35875824	18848	+	3575	uc011coo.3	-15867	ENSG00000168685	IL7R	interleukin 7 receptor
chr5	35908608	35908695	88	*	MACS_peak_13531	43	Intron (uc003jjt.1/133690, intron 4 of 4)	5	35904398	35938737	34340	-	133690	uc003jjt.1	30042	ENSG00000152611	CAPSL	calcyphosine like
chr5	35916873	35916921	49	*	MACS_peak_13532	43	Intron (uc003jjt.1/133690, intron 2 of 4)	5	35904398	35938737	34340	-	133690	uc003jjt.1	21816	ENSG00000152611	CAPSL	calcyphosine like
chr5	36068212	36068268	57	*	MACS_peak_13533	55	Promoter (1-2kb)	5	36035119	36067023	31905	-	167127	uc011cot.2	-1189	ENSG00000168671	UGT3A2	UDP glycosyltransferase family 3 member A2
chr5	36086356	36086404	49	*	MACS_peak_13534	43	Distal Intergenic	5	36035119	36067023	31905	-	167127	uc011cot.2	-19333	ENSG00000168671	UGT3A2	UDP glycosyltransferase family 3 member A2
chr5	36178139	36178187	49	*	MACS_peak_13535	43	Intron (uc003jkc.2/6502, intron 9 of 9)	5	36152145	36184142	31998	+	6502	uc011cou.2	25994	ENSG00000145604	SKP2	S-phase kinase associated protein 2
chr5	36371832	36371880	49	*	MACS_peak_13536	43	Distal Intergenic	5	36249104	36302011	52908	-	202151	uc011cow.2	-69821	ENSG00000164188	RANBP3L	RAN binding protein 3 like
chr5	36417919	36417967	49	*	MACS_peak_13537	42	Distal Intergenic	5	36249104	36302011	52908	-	202151	uc011cow.2	-115908	ENSG00000164188	RANBP3L	RAN binding protein 3 like
chr5	36579172	36579220	49	*	MACS_peak_13538	43	Distal Intergenic	5	36606457	36609399	2943	+	6507	uc021xxn.1	-27237	ENSG00000079215	SLC1A3	solute carrier family 1 member 3
chr5	36689077	36689125	49	*	MACS_peak_13539	31	Distal Intergenic	5	36608431	36688436	80006	+	6507	uc010iuy.3	80646	ENSG00000079215	SLC1A3	solute carrier family 1 member 3
chr5	36993929	36993978	50	*	MACS_peak_13540	55	Intron (uc003jkk.4/25836, intron 10 of 45)	5	36961586	36997104	35519	+	25836	uc003jkm.1	32343	ENSG00000164190	NIPBL	NIPBL, cohesin loading factor
chr5	37079470	37079518	49	*	MACS_peak_13541	43	Distal Intergenic	5	37051045	37065921	14877	+	25836	uc003jkn.3	28425	ENSG00000164190	NIPBL	NIPBL, cohesin loading factor
chr5	37164247	37164329	83	*	MACS_peak_13542	52	Intron (uc011coy.1/65250, intron 12 of 26)	5	37106330	37158447	52118	-	65250	uc003jkp.1	-5800	ENSG00000197603	C5orf42	chromosome 5 open reading frame 42
chr5	37415825	37415873	49	*	MACS_peak_13543	55	Intron (uc010iva.1/55100, intron 5 of 11)	5	37379412	37752774	373363	+	55100	uc003jkv.3	36413	ENSG00000082068	WDR70	WD repeat domain 70
chr5	37419686	37419734	49	*	MACS_peak_13544	32	Intron (uc010iva.1/55100, intron 5 of 11)	5	37379412	37752774	373363	+	55100	uc003jkv.3	40274	ENSG00000082068	WDR70	WD repeat domain 70
chr5	37651550	37651635	86	*	MACS_peak_13545	42	Intron (uc010iva.1/55100, intron 10 of 11)	5	37812779	37834924	22146	-	2668	uc011cpd.2	183289	ENSG00000168621	GDNF	glial cell derived neurotrophic factor
chr5	37666123	37666171	49	*	MACS_peak_13546	55	Intron (uc010iva.1/55100, intron 10 of 11)	5	37812779	37834924	22146	-	2668	uc011cpd.2	168753	ENSG00000168621	GDNF	glial cell derived neurotrophic factor
chr5	37760439	37760501	63	*	MACS_peak_13547	43	Distal Intergenic	5	37812779	37834924	22146	-	2668	uc011cpd.2	74423	ENSG00000168621	GDNF	glial cell derived neurotrophic factor
chr5	37788011	37788059	49	*	MACS_peak_13548	43	Distal Intergenic	5	37812779	37834924	22146	-	2668	uc011cpd.2	46865	ENSG00000168621	GDNF	glial cell derived neurotrophic factor
chr5	37789825	37789873	49	*	MACS_peak_13549	43	Distal Intergenic	5	37812779	37834924	22146	-	2668	uc011cpd.2	45051	ENSG00000168621	GDNF	glial cell derived neurotrophic factor
chr5	37896022	37896070	49	*	MACS_peak_13550	42	Distal Intergenic	5	37873527	37875900	2374	+	100861519	uc031sjd.1	22495	ENSG00000248587	GDNF-AS1	GDNF antisense RNA 1 (head to head)
chr5	37897466	37897534	69	*	MACS_peak_13551	66	Distal Intergenic	5	37873527	37875900	2374	+	100861519	uc031sjd.1	23939	ENSG00000248587	GDNF-AS1	GDNF antisense RNA 1 (head to head)
chr5	38035608	38035656	49	*	MACS_peak_13552	32	Distal Intergenic	5	37873527	37875900	2374	+	100861519	uc031sjd.1	162081	ENSG00000248587	GDNF-AS1	GDNF antisense RNA 1 (head to head)
chr5	38038416	38038464	49	*	MACS_peak_13553	32	Distal Intergenic	5	37873527	37875900	2374	+	100861519	uc031sjd.1	164889	ENSG00000248587	GDNF-AS1	GDNF antisense RNA 1 (head to head)
chr5	38276368	38276441	74	*	MACS_peak_13554	30	Intron (uc003jlb.2/133584, intron 1 of 21)	5	38282371	38291088	8718	-	100852408	uc031sje.1	14647	ENSG00000248730	EGFLAM-AS4	EGFLAM antisense RNA 4
chr5	38322643	38322691	49	*	MACS_peak_13555	31	Intron (uc003jlb.2/133584, intron 1 of 21)	5	38282371	38291088	8718	-	100852408	uc031sje.1	-31555	ENSG00000248730	EGFLAM-AS4	EGFLAM antisense RNA 4
chr5	38505030	38505078	49	*	MACS_peak_13556	55	Intron (uc010ive.1/3977, intron 9 of 19)	5	38462692	38465582	2891	+	133584	uc003jlh.2	42338	ENSG00000164318	EGFLAM	EGF like, fibronectin type III and laminin G domains
chr5	38555429	38555481	53	*	MACS_peak_13557	42	Promoter (1-2kb)	5	38475065	38556748	81684	-	3977	uc010ive.1	1267	ENSG00000113594	LIFR	LIF receptor alpha
chr5	39075138	39075186	49	*	MACS_peak_13558	42	Promoter (<=1kb)	5	38981925	39074501	92577	-	253260	uc011cpk.1	-637	ENSG00000164327	RICTOR	RPTOR independent companion of MTOR complex 2
chr5	39272441	39272518	78	*	MACS_peak_13559	32	Promoter (1-2kb)	5	39105354	39270759	165406	-	2533	uc011cpl.2	-1682	ENSG00000082074	FYB1	FYN binding protein 1
chr5	39281704	39281752	49	*	MACS_peak_13560	54	Downstream (2-3kb)	5	39105354	39270759	165406	-	2533	uc011cpl.2	-10945	ENSG00000082074	FYB1	FYN binding protein 1
chr5	39543146	39543194	49	*	MACS_peak_13561	43	Distal Intergenic	5	39371776	39425335	53560	-	1601	uc003jlx.3	-117811	ENSG00000153071	DAB2	DAB2, clathrin adaptor protein
chr5	39592962	39593010	49	*	MACS_peak_13562	42	Distal Intergenic	5	39371776	39425335	53560	-	1601	uc003jlx.3	-167627	ENSG00000153071	DAB2	DAB2, clathrin adaptor protein
chr5	40150464	40150512	49	*	MACS_peak_13563	43	Distal Intergenic	5	40680032	40693837	13806	+	5734	uc003jlz.3	-529520	ENSG00000171522	PTGER4	prostaglandin E receptor 4
chr5	40363200	40363248	49	*	MACS_peak_13564	42	Distal Intergenic	5	40680032	40693837	13806	+	5734	uc003jlz.3	-316784	ENSG00000171522	PTGER4	prostaglandin E receptor 4
chr5	40411497	40411558	62	*	MACS_peak_13565	43	Distal Intergenic	5	40680032	40693837	13806	+	5734	uc003jlz.3	-268474	ENSG00000171522	PTGER4	prostaglandin E receptor 4
chr5	40532056	40532138	83	*	MACS_peak_13566	34	Distal Intergenic	5	40680032	40693837	13806	+	5734	uc003jlz.3	-147894	ENSG00000171522	PTGER4	prostaglandin E receptor 4
chr5	40730040	40730134	95	*	MACS_peak_13567	30	Intron (uc003jma.3/23548, intron 3 of 4)	5	40711678	40756072	44395	-	23548	uc003jma.3	25938	ENSG00000113638	TTC33	tetratricopeptide repeat domain 33
chr5	40964852	40964900	49	*	MACS_peak_13568	41	Exon (uc011cpn.1/730, exon 13 of 17)	5	40909599	40983042	73444	+	730	uc003jmh.3	55253	ENSG00000112936	C7	complement C7
chr5	41352292	41352340	49	*	MACS_peak_13569	54	Intron (uc003jmm.1/345557, intron 2 of 2)	5	41142248	41261540	119293	-	729	uc003jml.2	-90752	ENSG00000039537	C6	complement C6
chr5	41509950	41510076	127	*	MACS_peak_13570	31	Promoter (<=1kb)	5	41307048	41510730	203683	-	345557	uc003jmm.1	654	ENSG00000182836	PLCXD3	phosphatidylinositol specific phospholipase C X domain containing 3
chr5	41510791	41510846	56	*	MACS_peak_13571	68	Promoter (<=1kb)	5	41307048	41510730	203683	-	345557	uc003jmm.1	-61	ENSG00000182836	PLCXD3	phosphatidylinositol specific phospholipase C X domain containing 3
chr5	41618447	41618496	50	*	MACS_peak_13572	68	Distal Intergenic	5	41307048	41510730	203683	-	345557	uc003jmm.1	-107717	ENSG00000182836	PLCXD3	phosphatidylinositol specific phospholipase C X domain containing 3
chr5	41660754	41660824	71	*	MACS_peak_13573	52	Distal Intergenic	5	41730167	41794337	64171	-	5019	uc011cpo.2	133513	ENSG00000083720	OXCT1	3-oxoacid CoA-transferase 1
chr5	42364213	42364261	49	*	MACS_peak_13574	31	Distal Intergenic	5	42423877	42721980	298104	+	2690	uc003jmt.3	-59616	ENSG00000112964	GHR	growth hormone receptor
chr5	42512490	42512538	49	*	MACS_peak_13575	41	Intron (uc003jmt.3/2690, intron 1 of 9)	5	42548145	42721980	173836	+	2690	uc021xxw.1	-35607	ENSG00000112964	GHR	growth hormone receptor
chr5	42616933	42616981	49	*	MACS_peak_13576	55	Intron (uc003jmt.3/2690, intron 2 of 9)	5	42565966	42721980	156015	+	2690	uc021xyd.1	50967	ENSG00000112964	GHR	growth hormone receptor
chr5	42804161	42804209	49	*	MACS_peak_13577	42	Intron (uc011cps.2/6414, intron 5 of 5)	5	42799982	42812024	12043	-	6414	uc011cps.2	7815	ENSG00000250722	SELENOP	selenoprotein P
chr5	42836482	42836530	49	*	MACS_peak_13578	43	Distal Intergenic	5	42799982	42825998	26017	-	6414	uc003jna.3	-10484	ENSG00000250722	SELENOP	selenoprotein P
chr5	42838343	42838391	49	*	MACS_peak_13579	43	Distal Intergenic	5	42799982	42825998	26017	-	6414	uc003jna.3	-12345	ENSG00000250722	SELENOP	selenoprotein P
chr5	42938299	42938366	68	*	MACS_peak_13580	41	Distal Intergenic	5	43014831	43018913	4083	-	648987	uc003jnc.3	80547	ENSG00000177738	LOC648987	uncharacterized LOC648987
chr5	42980168	42980216	49	*	MACS_peak_13581	55	Distal Intergenic	5	43014831	43018913	4083	-	648987	uc003jnc.3	38697	ENSG00000177738	LOC648987	uncharacterized LOC648987
chr5	43043340	43043388	49	*	MACS_peak_13582	43	Promoter (1-2kb)	5	43042236	43045370	3135	+	153684	uc003jni.2	1104	ENSG00000215068	LOC153684	uncharacterized LOC153684
chr5	43061833	43061900	68	*	MACS_peak_13583	34	Distal Intergenic	5	43065289	43067073	1785	-	100132356	uc021xyg.1	5173	NA	LOC100132356	uncharacterized LOC100132356
chr5	43108940	43108988	49	*	MACS_peak_13584	41	Distal Intergenic	5	43120985	43162033	41049	+	7690	uc010ivl.1	-11997	ENSG00000172262	ZNF131	zinc finger protein 131
chr5	43150174	43150224	51	*	MACS_peak_13585	43	Intron (uc010ivl.1/7690, intron 4 of 5)	5	43122146	43125133	2988	+	7690	uc003jnm.3	28028	ENSG00000172262	ZNF131	zinc finger protein 131
chr5	43186440	43186488	49	*	MACS_peak_13586	30	Intron (uc010ivm.1/7690, intron 7 of 7)	5	43192170	43280952	88783	+	167359	uc003jno.4	-5682	ENSG00000177453	NIM1K	NIM1 serine/threonine protein kinase
chr5	43190026	43190074	49	*	MACS_peak_13587	32	Promoter (2-3kb)	5	43192170	43280952	88783	+	167359	uc003jno.4	-2096	ENSG00000177453	NIM1K	NIM1 serine/threonine protein kinase
chr5	43313608	43313656	49	*	MACS_peak_13588	41	Promoter (<=1kb)	5	43287572	43313614	26043	-	3157	uc003jnq.5	0	ENSG00000112972	HMGCS1	3-hydroxy-3-methylglutaryl-CoA synthase 1
chr5	43362988	43363036	49	*	MACS_peak_13589	43	Distal Intergenic	5	43381600	43397230	15631	-	56477	uc010ivn.3	34194	ENSG00000151882	CCL28	C-C motif chemokine ligand 28
chr5	43557670	43557724	55	*	MACS_peak_13590	55	Promoter (<=1kb)	5	43526370	43557521	31152	-	10605	uc003joc.3	-149	ENSG00000172239	PAIP1	poly(A) binding protein interacting protein 1
chr5	43578982	43579070	89	*	MACS_peak_13591	43	Intron (uc031sjh.1/100652772, intron 2 of 2)	5	43526370	43557521	31152	-	10605	uc003joc.3	-21461	ENSG00000172239	PAIP1	poly(A) binding protein interacting protein 1
chr5	43666963	43667011	49	*	MACS_peak_13592	31	Intron (uc003joe.3/23530, intron 17 of 21)	5	43573287	43603332	30046	-	100652772	uc031sjh.1	-63631	NA	NNT-AS1	NNT antisense RNA 1
chr5	43696122	43696171	50	*	MACS_peak_13593	42	Intron (uc003joe.3/23530, intron 19 of 21)	5	43573287	43603332	30046	-	100652772	uc031sjh.1	-92790	NA	NNT-AS1	NNT antisense RNA 1
chr5	43825022	43825070	49	*	MACS_peak_13594	32	Distal Intergenic	5	43573287	43603332	30046	-	100652772	uc031sjh.1	-221690	NA	NNT-AS1	NNT antisense RNA 1
chr5	43938344	43938392	49	*	MACS_peak_13595	53	Distal Intergenic	5	43573287	43603332	30046	-	100652772	uc031sjh.1	-335012	NA	NNT-AS1	NNT antisense RNA 1
chr5	44187259	44187307	49	*	MACS_peak_13596	43	Distal Intergenic	5	44305097	44388784	83688	-	2255	uc003jog.1	201477	ENSG00000070193	FGF10	fibroblast growth factor 10
chr5	44403316	44403364	49	*	MACS_peak_13597	55	Distal Intergenic	5	44305097	44388784	83688	-	2255	uc003jog.1	-14532	ENSG00000070193	FGF10	fibroblast growth factor 10
chr5	44441764	44441812	49	*	MACS_peak_13598	43	Distal Intergenic	5	44305097	44388784	83688	-	2255	uc003jog.1	-52980	ENSG00000070193	FGF10	fibroblast growth factor 10
chr5	44607618	44607666	49	*	MACS_peak_13599	32	Distal Intergenic	5	44809027	44815618	6592	+	10884	uc003joh.3	-201361	ENSG00000112996	MRPS30	mitochondrial ribosomal protein S30
chr5	44642231	44642281	51	*	MACS_peak_13600	65	Distal Intergenic	5	44809027	44815618	6592	+	10884	uc003joh.3	-166746	ENSG00000112996	MRPS30	mitochondrial ribosomal protein S30
chr5	44756753	44756808	56	*	MACS_peak_13601	42	Distal Intergenic	5	44809027	44815618	6592	+	10884	uc003joh.3	-52219	ENSG00000112996	MRPS30	mitochondrial ribosomal protein S30
chr5	44884173	44884221	49	*	MACS_peak_13602	55	Distal Intergenic	5	44809945	44811256	1312	+	10884	uc003joi.1	74228	ENSG00000112996	MRPS30	mitochondrial ribosomal protein S30
chr5	44919311	44919359	49	*	MACS_peak_13603	43	Distal Intergenic	5	44809945	44811256	1312	+	10884	uc003joi.1	109366	ENSG00000112996	MRPS30	mitochondrial ribosomal protein S30
chr5	45248998	45249046	49	*	MACS_peak_13604	43	Distal Intergenic	5	44809945	44811256	1312	+	10884	uc003joi.1	439053	ENSG00000112996	MRPS30	mitochondrial ribosomal protein S30
chr5	45433816	45433884	69	*	MACS_peak_13605	31	Intron (uc003jok.3/348980, intron 3 of 7)	5	45255052	45696220	441169	-	348980	uc003jok.3	262336	ENSG00000164588	HCN1	hyperpolarization activated cyclic nucleotide gated potassium channel 1
chr5	45720356	45720404	49	*	MACS_peak_13606	55	Distal Intergenic	5	45255052	45696220	441169	-	348980	uc003jok.3	-24136	ENSG00000164588	HCN1	hyperpolarization activated cyclic nucleotide gated potassium channel 1
chr5	45923939	45923987	49	*	MACS_peak_13607	41	Distal Intergenic	5	45255052	45696220	441169	-	348980	uc003jok.3	-227719	ENSG00000164588	HCN1	hyperpolarization activated cyclic nucleotide gated potassium channel 1
chr5	45968413	45968461	49	*	MACS_peak_13608	43	Distal Intergenic	5	45255052	45696220	441169	-	348980	uc003jok.3	-272193	ENSG00000164588	HCN1	hyperpolarization activated cyclic nucleotide gated potassium channel 1
chr5	46274270	46274318	49	*	MACS_peak_13609	31	Distal Intergenic	5	45255052	45696220	441169	-	348980	uc003jok.3	-578050	ENSG00000164588	HCN1	hyperpolarization activated cyclic nucleotide gated potassium channel 1
chr5	46369532	46369639	108	*	MACS_peak_13610	38	Distal Intergenic	5	45255052	45696220	441169	-	348980	uc003jok.3	-673312	ENSG00000164588	HCN1	hyperpolarization activated cyclic nucleotide gated potassium channel 1
chr5	46403960	46404009	50	*	MACS_peak_13611	140	Distal Intergenic	5	45255052	45696220	441169	-	348980	uc003jok.3	-707740	ENSG00000164588	HCN1	hyperpolarization activated cyclic nucleotide gated potassium channel 1
chr5	49471244	49471292	49	*	MACS_peak_13612	74	Distal Intergenic	5	49692031	49699299	7269	-	133418	uc010ivq.3	228007	ENSG00000170571	EMB	embigin
chr5	50437615	50437663	49	*	MACS_peak_13613	41	Distal Intergenic	5	50678958	50690563	11606	+	3670	uc003jor.3	-241295	ENSG00000016082	ISL1	ISL LIM homeobox 1
chr5	50448304	50448352	49	*	MACS_peak_13614	43	Distal Intergenic	5	50678958	50690563	11606	+	3670	uc003jor.3	-230606	ENSG00000016082	ISL1	ISL LIM homeobox 1
chr5	51044231	51044279	49	*	MACS_peak_13615	42	Distal Intergenic	5	50668571	50679166	10596	-	642366	uc031sji.1	-365065	ENSG00000259663	LOC642366	uncharacterized LOC642366
chr5	51140585	51140633	49	*	MACS_peak_13616	43	Distal Intergenic	5	50668571	50679166	10596	-	642366	uc031sji.1	-461419	ENSG00000259663	LOC642366	uncharacterized LOC642366
chr5	51488583	51488631	49	*	MACS_peak_13617	43	Distal Intergenic	5	52083774	52249485	165712	+	3672	uc003jou.3	-595143	ENSG00000213949	ITGA1	integrin subunit alpha 1
chr5	51561018	51561066	49	*	MACS_peak_13618	32	Distal Intergenic	5	52083774	52249485	165712	+	3672	uc003jou.3	-522708	ENSG00000213949	ITGA1	integrin subunit alpha 1
chr5	51755950	51755998	49	*	MACS_peak_13619	43	Distal Intergenic	5	52083774	52249485	165712	+	3672	uc003jou.3	-327776	ENSG00000213949	ITGA1	integrin subunit alpha 1
chr5	51814873	51814921	49	*	MACS_peak_13620	40	Distal Intergenic	5	52083774	52249485	165712	+	3672	uc003jou.3	-268853	ENSG00000213949	ITGA1	integrin subunit alpha 1
chr5	51834934	51834982	49	*	MACS_peak_13621	43	Distal Intergenic	5	52083774	52249485	165712	+	3672	uc003jou.3	-248792	ENSG00000213949	ITGA1	integrin subunit alpha 1
chr5	51844425	51844473	49	*	MACS_peak_13622	31	Distal Intergenic	5	52083774	52249485	165712	+	3672	uc003jou.3	-239301	ENSG00000213949	ITGA1	integrin subunit alpha 1
chr5	52679028	52679076	49	*	MACS_peak_13623	55	Distal Intergenic	5	52776264	52782304	6041	+	10468	uc003jpc.3	-97188	ENSG00000134363	FST	follistatin
chr5	52868187	52868235	49	*	MACS_peak_13624	32	Intron (uc003jpe.2/4724, intron 1 of 4)	5	52856465	52979171	122707	+	4724	uc003jpe.2	11722	ENSG00000164258	NDUFS4	NADH:ubiquinone oxidoreductase subunit S4
chr5	53223319	53223367	49	*	MACS_peak_13625	31	Intron (uc003jpg.1/54622, intron 4 of 4)	5	53247334	53247429	96	-	693166	uc021xyk.1	24062	ENSG00000207627	MIR581	microRNA 581
chr5	53322223	53322271	49	*	MACS_peak_13626	43	Intron (uc003jpg.1/54622, intron 4 of 4)	5	53247334	53247429	96	-	693166	uc021xyk.1	-74794	ENSG00000207627	MIR581	microRNA 581
chr5	53323107	53323155	49	*	MACS_peak_13627	43	Intron (uc003jpg.1/54622, intron 4 of 4)	5	53247334	53247429	96	-	693166	uc021xyk.1	-75678	ENSG00000207627	MIR581	microRNA 581
chr5	53820513	53820561	49	*	MACS_peak_13628	42	Intron (uc011cqg.2/112574, intron 1 of 1)	5	53813593	53842416	28824	+	112574	uc003jpi.4	6920	ENSG00000178996	SNX18	sorting nexin 18
chr5	53870008	53870056	49	*	MACS_peak_13629	41	Distal Intergenic	5	53813593	53842416	28824	+	112574	uc003jpi.4	56415	ENSG00000178996	SNX18	sorting nexin 18
chr5	54039715	54039763	49	*	MACS_peak_13630	41	Distal Intergenic	5	53813593	53842416	28824	+	112574	uc003jpi.4	226122	ENSG00000178996	SNX18	sorting nexin 18
chr5	54062055	54062103	49	*	MACS_peak_13631	43	Distal Intergenic	5	54273695	54281414	7720	-	11082	uc003jpk.3	219311	ENSG00000164283	ESM1	endothelial cell specific molecule 1
chr5	54954132	54954213	82	*	MACS_peak_13632	43	Intron (uc003jqd.3/153129, intron 6 of 13)	5	54921673	54988881	67209	-	153129	uc003jqd.3	34668	ENSG00000177058	SLC38A9	solute carrier family 38 member 9
chr5	54965528	54965576	49	*	MACS_peak_13633	41	Intron (uc003jqd.3/153129, intron 3 of 13)	5	54921673	54988881	67209	-	153129	uc003jqd.3	23305	ENSG00000177058	SLC38A9	solute carrier family 38 member 9
chr5	55099023	55099071	49	*	MACS_peak_13634	31	Intron (uc003jqg.4/54514, intron 18 of 21)	5	55062713	55112974	50262	+	54514	uc003jqj.3	36310	ENSG00000152670	DDX4	DEAD-box helicase 4
chr5	55118842	55118890	49	*	MACS_peak_13635	40	Distal Intergenic	5	55147207	55204972	57766	+	133396	uc003jqk.3	-28317	ENSG00000164509	IL31RA	interleukin 31 receptor A
chr5	55313870	55313918	49	*	MACS_peak_13636	42	Distal Intergenic	5	55290995	55299475	8481	+	441072	uc003jqs.3	22875	ENSG00000227908	FLJ31104	uncharacterized LOC441072
chr5	55326119	55326220	102	*	MACS_peak_13637	43	Distal Intergenic	5	55290995	55299475	8481	+	441072	uc003jqs.3	35124	ENSG00000227908	FLJ31104	uncharacterized LOC441072
chr5	55501186	55501234	49	*	MACS_peak_13638	30	Intron (uc003jqu.3/79722, intron 2 of 11)	5	55395507	55529186	133680	-	79722	uc003jqu.3	27952	ENSG00000164512	ANKRD55	ankyrin repeat domain 55
chr5	55517811	55517859	49	*	MACS_peak_13639	32	Intron (uc003jqu.3/79722, intron 2 of 11)	5	55395507	55529186	133680	-	79722	uc003jqu.3	11327	ENSG00000164512	ANKRD55	ankyrin repeat domain 55
chr5	55554012	55554060	49	*	MACS_peak_13640	52	Distal Intergenic	5	55395507	55529186	133680	-	79722	uc003jqu.3	-24826	ENSG00000164512	ANKRD55	ankyrin repeat domain 55
chr5	55652578	55652626	49	*	MACS_peak_13641	55	Distal Intergenic	5	55395507	55529186	133680	-	79722	uc003jqu.3	-123392	ENSG00000164512	ANKRD55	ankyrin repeat domain 55
chr5	55715528	55715576	49	*	MACS_peak_13642	42	Distal Intergenic	5	55395507	55529186	133680	-	79722	uc003jqu.3	-186342	ENSG00000164512	ANKRD55	ankyrin repeat domain 55
chr5	55920391	55920439	49	*	MACS_peak_13643	43	Distal Intergenic	5	56110900	56191978	81079	+	4214	uc003jqw.4	-190461	ENSG00000095015	MAP3K1	mitogen-activated protein kinase kinase kinase 1
chr5	56061096	56061144	49	*	MACS_peak_13644	52	Distal Intergenic	5	56110900	56191978	81079	+	4214	uc003jqw.4	-49756	ENSG00000095015	MAP3K1	mitogen-activated protein kinase kinase kinase 1
chr5	56146960	56147008	49	*	MACS_peak_13645	43	Intron (uc003jqw.4/4214, intron 1 of 19)	5	56110900	56191978	81079	+	4214	uc003jqw.4	36060	ENSG00000095015	MAP3K1	mitogen-activated protein kinase kinase kinase 1
chr5	56213417	56213543	127	*	MACS_peak_13646	54	Intron (uc021xyu.1/133383, intron 5 of 5)	5	56205087	56221359	16273	+	133383	uc021xyu.1	8330	ENSG00000155542	SETD9	SET domain containing 9
chr5	56290436	56290484	49	*	MACS_peak_13647	31	Distal Intergenic	5	56242753	56267502	24750	-	166968	uc003jrg.3	-22934	ENSG00000155545	MIER3	MIER family member 3
chr5	56295218	56295266	49	*	MACS_peak_13648	31	Distal Intergenic	5	56242753	56267502	24750	-	166968	uc003jrg.3	-27716	ENSG00000155545	MIER3	MIER family member 3
chr5	56488383	56488442	60	*	MACS_peak_13649	32	Intron (uc003jrh.4/65056, intron 2 of 11)	5	56471275	56560506	89232	+	65056	uc003jrj.4	17108	ENSG00000062194	GPBP1	GC-rich promoter binding protein 1
chr5	57029634	57029703	70	*	MACS_peak_13650	42	Distal Intergenic	5	56775843	56778636	2794	-	345651	uc003jrm.3	-250998	ENSG00000169067	ACTBL2	actin, beta like 2
chr5	57202511	57202568	58	*	MACS_peak_13651	67	Distal Intergenic	5	56775843	56778636	2794	-	345651	uc003jrm.3	-423875	ENSG00000169067	ACTBL2	actin, beta like 2
chr5	57229978	57230026	49	*	MACS_peak_13652	32	Distal Intergenic	5	56775843	56778636	2794	-	345651	uc003jrm.3	-451342	ENSG00000169067	ACTBL2	actin, beta like 2
chr5	57248438	57248486	49	*	MACS_peak_13653	43	Distal Intergenic	5	56775843	56778636	2794	-	345651	uc003jrm.3	-469802	ENSG00000169067	ACTBL2	actin, beta like 2
chr5	57251612	57251660	49	*	MACS_peak_13654	32	Distal Intergenic	5	56775843	56778636	2794	-	345651	uc003jrm.3	-472976	ENSG00000169067	ACTBL2	actin, beta like 2
chr5	57367828	57367876	49	*	MACS_peak_13655	54	Distal Intergenic	5	57753916	57755189	1274	-	10769	uc011cql.1	387313	ENSG00000145632	PLK2	polo like kinase 2
chr5	57529621	57529669	49	*	MACS_peak_13656	34	Distal Intergenic	5	57753916	57755189	1274	-	10769	uc011cql.1	225520	ENSG00000145632	PLK2	polo like kinase 2
chr5	57588246	57588294	49	*	MACS_peak_13657	54	Distal Intergenic	5	57753916	57755189	1274	-	10769	uc011cql.1	166895	ENSG00000145632	PLK2	polo like kinase 2
chr5	58005846	58005919	74	*	MACS_peak_13658	51	Intron (uc003jrp.3/115827, intron 2 of 4)	5	57878939	58147406	268468	+	115827	uc003jrp.3	126907	ENSG00000152932	RAB3C	RAB3C, member RAS oncogene family
chr5	58022364	58022426	63	*	MACS_peak_13659	41	Intron (uc003jrp.3/115827, intron 3 of 4)	5	57878939	58147406	268468	+	115827	uc003jrp.3	143425	ENSG00000152932	RAB3C	RAB3C, member RAS oncogene family
chr5	58040473	58040529	57	*	MACS_peak_13660	53	Intron (uc003jrp.3/115827, intron 3 of 4)	5	57878939	58147406	268468	+	115827	uc003jrp.3	161534	ENSG00000152932	RAB3C	RAB3C, member RAS oncogene family
chr5	58164948	58164996	49	*	MACS_peak_13661	42	Distal Intergenic	5	58264866	58295759	30894	-	5144	uc003jrs.2	130763	ENSG00000113448	PDE4D	phosphodiesterase 4D
chr5	58190859	58190951	93	*	MACS_peak_13662	30	Distal Intergenic	5	58264866	58295759	30894	-	5144	uc003jrs.2	104808	ENSG00000113448	PDE4D	phosphodiesterase 4D
chr5	58756339	58756387	49	*	MACS_peak_13663	43	Intron (uc003jrx.2/5144, intron 1 of 14)	5	58264866	58652727	387862	-	5144	uc003jrw.2	-103612	ENSG00000113448	PDE4D	phosphodiesterase 4D
chr5	59493857	59493909	53	*	MACS_peak_13664	54	Intron (uc003jsb.3/5144, intron 1 of 16)	5	59282228	59558386	276159	-	5144	uc003jse.1	64477	ENSG00000113448	PDE4D	phosphodiesterase 4D
chr5	59787680	59787769	90	*	MACS_peak_13665	30	Promoter (3-4kb)	5	59282228	59783925	501698	-	5144	uc010iwj.2	-3755	ENSG00000113448	PDE4D	phosphodiesterase 4D
chr5	59816903	59816951	49	*	MACS_peak_13666	43	Exon (uc021xza.1/25859, exon 2 of 2)	5	59282228	59783925	501698	-	5144	uc010iwj.2	-32978	ENSG00000113448	PDE4D	phosphodiesterase 4D
chr5	59891625	59891673	49	*	MACS_peak_13667	55	Downstream (1-2kb)	5	59892739	59995993	103255	-	55789	uc003jsh.3	104320	ENSG00000035499	DEPDC1B	DEP domain containing 1B
chr5	59949290	59949338	49	*	MACS_peak_13668	43	Intron (uc003jsh.3/55789, intron 2 of 10)	5	59892739	59995993	103255	-	55789	uc003jsh.3	46655	ENSG00000035499	DEPDC1B	DEP domain containing 1B
chr5	60199359	60199471	113	*	MACS_peak_13669	31	Promoter (3-4kb)	5	60169659	60203350	33692	-	1161	uc003jsk.2	3879	ENSG00000049167	ERCC8	ERCC excision repair 8, CSA ubiquitin ligase complex subunit
chr5	60409315	60409363	49	*	MACS_peak_13670	42	Intron (uc003jsp.4/91942, intron 3 of 3)	5	60453536	60458295	4760	-	643155	uc010iwl.1	48932	ENSG00000188725	SMIM15	small integral membrane protein 15
chr5	60415967	60416015	49	*	MACS_peak_13671	43	Intron (uc003jsp.4/91942, intron 3 of 3)	5	60453536	60458295	4760	-	643155	uc010iwl.1	42280	ENSG00000188725	SMIM15	small integral membrane protein 15
chr5	60557161	60557209	49	*	MACS_peak_13672	43	Distal Intergenic	5	60628100	60841999	213900	+	57688	uc003jsr.3	-70891	ENSG00000130449	ZSWIM6	zinc finger SWIM-type containing 6
chr5	60778552	60778600	49	*	MACS_peak_13673	53	Intron (uc003jsr.3/57688, intron 2 of 13)	5	60628100	60841999	213900	+	57688	uc003jsr.3	150452	ENSG00000130449	ZSWIM6	zinc finger SWIM-type containing 6
chr5	60982578	60982626	49	*	MACS_peak_13674	55	Intron (uc003jst.1/285668, intron 2 of 3)	5	60933636	61002362	68727	+	285668	uc003jst.1	48942	ENSG00000178722	C5orf64	chromosome 5 open reading frame 64
chr5	61009373	61009446	74	*	MACS_peak_13675	43	Distal Intergenic	5	60933636	61002362	68727	+	285668	uc003jst.1	75737	ENSG00000178722	C5orf64	chromosome 5 open reading frame 64
chr5	61211239	61211307	69	*	MACS_peak_13676	43	Distal Intergenic	5	60933636	61002362	68727	+	285668	uc003jst.1	277603	ENSG00000178722	C5orf64	chromosome 5 open reading frame 64
chr5	61665241	61665289	49	*	MACS_peak_13677	32	Intron (uc003jsx.4/3796, intron 17 of 20)	5	61643875	61683011	39137	+	3796	uc010iwq.3	21366	ENSG00000068796	KIF2A	kinesin family member 2A
chr5	61711432	61711498	67	*	MACS_peak_13678	32	Promoter (2-3kb)	5	61708573	61924416	215844	+	51194	uc003jtc.3	2859	ENSG00000086200	IPO11	importin 11
chr5	61735363	61735411	49	*	MACS_peak_13679	43	Intron (uc003jtc.3/51194, intron 2 of 29)	5	61714711	61924416	209706	+	51194	uc011cqr.2	20652	ENSG00000086200	IPO11	importin 11
chr5	61809316	61809364	49	*	MACS_peak_13680	32	Intron (uc003jtc.3/51194, intron 19 of 29)	5	61800685	61876507	75823	+	51194	uc003jtd.1	8631	ENSG00000086200	IPO11	importin 11
chr5	62036027	62036075	49	*	MACS_peak_13681	41	Distal Intergenic	5	61874562	61924416	49855	+	101180901	uc003jte.3	161465	ENSG00000086200	IPO11-LRRC70	IPO11-LRRC70 readthrough
chr5	62785920	62785982	63	*	MACS_peak_13682	43	Distal Intergenic	5	63255875	63258119	2245	-	3350	uc011cqt.3	472137	ENSG00000178394	HTR1A	5-hydroxytryptamine receptor 1A
chr5	63312923	63312971	49	*	MACS_peak_13683	43	Distal Intergenic	5	63255875	63258119	2245	-	3350	uc011cqt.3	-54804	ENSG00000178394	HTR1A	5-hydroxytryptamine receptor 1A
chr5	63338506	63338554	49	*	MACS_peak_13684	31	Distal Intergenic	5	63255875	63258119	2245	-	3350	uc011cqt.3	-80387	ENSG00000178394	HTR1A	5-hydroxytryptamine receptor 1A
chr5	63515463	63515511	49	*	MACS_peak_13685	32	Intron (uc003jti.3/285671, intron 5 of 7)	5	63461671	63668696	207026	+	285671	uc003jti.3	53792	ENSG00000164197	RNF180	ring finger protein 180
chr5	63552697	63552775	79	*	MACS_peak_13686	40	Intron (uc003jti.3/285671, intron 5 of 7)	5	63461671	63668696	207026	+	285671	uc003jti.3	91026	ENSG00000164197	RNF180	ring finger protein 180
chr5	63780566	63780614	49	*	MACS_peak_13687	32	Distal Intergenic	5	63801774	63908121	106348	+	401190	uc003jtj.4	-21160	ENSG00000186479	RGS7BP	regulator of G protein signaling 7 binding protein
chr5	63802353	63802401	49	*	MACS_peak_13688	43	Promoter (<=1kb)	5	63801774	63908121	106348	+	401190	uc003jtj.4	579	ENSG00000186479	RGS7BP	regulator of G protein signaling 7 binding protein
chr5	63864525	63864573	49	*	MACS_peak_13689	32	Intron (uc003jtj.4/401190, intron 2 of 5)	5	63871477	63908121	36645	+	401190	uc011cqu.3	-6904	ENSG00000186479	RGS7BP	regulator of G protein signaling 7 binding protein
chr5	63914191	63914260	70	*	MACS_peak_13690	41	Distal Intergenic	5	63871477	63908121	36645	+	401190	uc031sjl.1	42714	ENSG00000186479	RGS7BP	regulator of G protein signaling 7 binding protein
chr5	64004040	64004088	49	*	MACS_peak_13691	43	Intron (uc021xzg.1/100132916, intron 2 of 2)	5	63986135	64014017	27883	+	100132916	uc021xzg.1	17905	ENSG00000145642	SHISAL2B	shisa like 2B
chr5	64412460	64412508	49	*	MACS_peak_13692	43	Distal Intergenic	5	64064755	64314590	249836	+	10283	uc010iwt.1	347705	ENSG00000153015	CWC27	CWC27 spliceosome associated protein homolog
chr5	64431109	64431157	49	*	MACS_peak_13693	43	Distal Intergenic	5	64444563	64769779	325217	-	11174	uc003jto.4	338622	ENSG00000049192	ADAMTS6	ADAM metallopeptidase with thrombospondin type 1 motif 6
chr5	64480144	64480192	49	*	MACS_peak_13694	30	Intron (uc003jto.4/11174, intron 22 of 24)	5	64444563	64769779	325217	-	11174	uc003jto.4	289587	ENSG00000049192	ADAMTS6	ADAM metallopeptidase with thrombospondin type 1 motif 6
chr5	65018074	65018204	131	*	MACS_peak_13695	32	Promoter (<=1kb)	5	65018023	65125111	107089	+	57486	uc003juf.3	51	ENSG00000123213	NLN	neurolysin
chr5	65166836	65166884	49	*	MACS_peak_13696	43	Distal Intergenic	5	65222382	65376851	154470	+	55914	uc003jui.2	-55498	ENSG00000112851	ERBIN	erbb2 interacting protein
chr5	65236417	65236465	49	*	MACS_peak_13697	43	Promoter (4-5kb)	5	65240633	65241401	769	-	100303749	uc021xzj.1	4936	NA	LOC100303749	LSM3 homolog, U6 small nuclear RNA associated (S. cerevisiae) pseudogene
chr5	65429317	65429365	49	*	MACS_peak_13698	41	Distal Intergenic	5	65440046	65453568	13523	+	140890	uc003jum.4	-10681	ENSG00000153914	SREK1	splicing regulatory glutamic acid and lysine rich protein 1
chr5	65440690	65440767	78	*	MACS_peak_13699	52	Promoter (<=1kb)	5	65440663	65479444	38782	+	140890	uc003juo.4	27	ENSG00000153914	SREK1	splicing regulatory glutamic acid and lysine rich protein 1
chr5	65892897	65892994	98	*	MACS_peak_13700	42	Promoter (<=1kb)	5	65892176	66465423	573248	+	375449	uc021xzk.1	721	ENSG00000069020	MAST4	microtubule associated serine/threonine kinase family member 4
chr5	66133131	66133179	49	*	MACS_peak_13701	41	Intron (uc003jur.4/375449, intron 3 of 5)	5	66124604	66465423	340820	+	375449	uc003jut.2	8527	ENSG00000069020	MAST4	microtubule associated serine/threonine kinase family member 4
chr5	66749110	66749158	49	*	MACS_peak_13702	42	Distal Intergenic	5	66478104	66492617	14514	-	4064	uc003juy.2	-256493	ENSG00000134061	CD180	CD180 molecule
chr5	66778502	66778575	74	*	MACS_peak_13703	43	Distal Intergenic	5	66478104	66492617	14514	-	4064	uc003juy.2	-285885	ENSG00000134061	CD180	CD180 molecule
chr5	66835825	66835873	49	*	MACS_peak_13704	43	Distal Intergenic	5	66478104	66492617	14514	-	4064	uc003juy.2	-343208	ENSG00000134061	CD180	CD180 molecule
chr5	67108812	67108884	73	*	MACS_peak_13705	41	Distal Intergenic	5	67511584	67597649	86066	+	5295	uc003jva.3	-402700	ENSG00000145675	PIK3R1	phosphoinositide-3-kinase regulatory subunit 1
chr5	67165877	67165925	49	*	MACS_peak_13706	55	Distal Intergenic	5	67511584	67597649	86066	+	5295	uc003jva.3	-345659	ENSG00000145675	PIK3R1	phosphoinositide-3-kinase regulatory subunit 1
chr5	67294035	67294083	49	*	MACS_peak_13707	32	Distal Intergenic	5	67511584	67597649	86066	+	5295	uc003jva.3	-217501	ENSG00000145675	PIK3R1	phosphoinositide-3-kinase regulatory subunit 1
chr5	67397131	67397223	93	*	MACS_peak_13708	31	Distal Intergenic	5	67511584	67597649	86066	+	5295	uc003jva.3	-114361	ENSG00000145675	PIK3R1	phosphoinositide-3-kinase regulatory subunit 1
chr5	67836101	67836149	49	*	MACS_peak_13709	31	Distal Intergenic	5	67588511	67591571	3061	+	5295	uc011crb.2	247590	ENSG00000145675	PIK3R1	phosphoinositide-3-kinase regulatory subunit 1
chr5	67844606	67844695	90	*	MACS_peak_13710	31	Distal Intergenic	5	67588511	67591571	3061	+	5295	uc011crb.2	256095	ENSG00000145675	PIK3R1	phosphoinositide-3-kinase regulatory subunit 1
chr5	68275685	68275733	49	*	MACS_peak_13711	43	Intron (uc003jvf.1/uc003jvf.1, intron 1 of 3)	5	68389776	68400567	10792	+	64924	uc003jvg.3	-114043	ENSG00000145740	SLC30A5	solute carrier family 30 member 5
chr5	68344642	68344690	49	*	MACS_peak_13712	32	Distal Intergenic	5	68389776	68400567	10792	+	64924	uc003jvg.3	-45086	ENSG00000145740	SLC30A5	solute carrier family 30 member 5
chr5	68503177	68503271	95	*	MACS_peak_13713	43	Intron (uc003jvp.3/64946, intron 7 of 8)	5	68513573	68525985	12413	+	92259	uc003jvq.3	-10302	ENSG00000134056	MRPS36	mitochondrial ribosomal protein S36
chr5	68514192	68514244	53	*	MACS_peak_13714	43	Promoter (<=1kb)	5	68513573	68525985	12413	+	92259	uc003jvq.3	619	ENSG00000134056	MRPS36	mitochondrial ribosomal protein S36
chr5	68640170	68640236	67	*	MACS_peak_13715	43	Distal Intergenic	5	68576519	68628620	52102	-	202243	uc003jvw.2	-11550	ENSG00000183323	CCDC125	coiled-coil domain containing 125
chr5	68716200	68716290	91	*	MACS_peak_13716	32	Promoter (1-2kb)	5	68715198	68738984	23787	+	153562	uc003jws.1	1002	ENSG00000152939	MARVELD2	MARVEL domain containing 2
chr5	68820676	68820724	49	*	MACS_peak_13717	32	Intron (uc003jwu.3/100506658, intron 4 of 8)	5	68800004	68853931	53928	+	100506658	uc021xzt.1	20672	ENSG00000197822	OCLN	occludin
chr5	68826313	68826361	49	*	MACS_peak_13718	43	Intron (uc003jwu.3/100506658, intron 4 of 8)	5	68800004	68853931	53928	+	100506658	uc021xzt.1	26309	ENSG00000197822	OCLN	occludin
chr5	68930114	68930162	49	*	MACS_peak_13719	69	Promoter (1-2kb)	5	68926980	68929028	2049	-	100272216	uc003jxe.2	-1086	NA	NA	NA
chr5	69051704	69051752	49	*	MACS_peak_13720	55	Intron (uc003jxm.3/653188, intron 5 of 7)	5	68956450	69006272	49823	-	653188	uc003jxn.3	-45432	ENSG00000253203	GUSBP3	glucuronidase, beta pseudogene 3
chr5	69099248	69099296	49	*	MACS_peak_13721	52	Intron (uc003jxm.3/653188, intron 5 of 7)	5	68956450	69006272	49823	-	653188	uc003jxn.3	-92976	ENSG00000253203	GUSBP3	glucuronidase, beta pseudogene 3
chr5	69153930	69153978	49	*	MACS_peak_13722	72	Intron (uc003jxo.3/uc003jxo.3, intron 1 of 3)	5	68956450	69006272	49823	-	653188	uc003jxn.3	-147658	ENSG00000253203	GUSBP3	glucuronidase, beta pseudogene 3
chr5	69197704	69197752	49	*	MACS_peak_13723	74	Intron (uc011crf.1/uc011crf.1, intron 3 of 7)	5	69321072	69328525	7454	+	8293	uc003jxz.3	-123320	ENSG00000172058	SERF1A	small EDRK-rich factor 1A
chr5	69264596	69264664	69	*	MACS_peak_13724	34	Intron (uc011crg.2/uc011crg.2, intron 8 of 9)	5	69321072	69328525	7454	+	8293	uc003jxz.3	-56408	ENSG00000172058	SERF1A	small EDRK-rich factor 1A
chr5	69376979	69377027	49	*	MACS_peak_13725	43	Intron (uc003jxp.3/uc003jxp.3, intron 6 of 6)	5	69361792	69373422	11631	+	6607	uc031sjt.1	15187	ENSG00000205571	SMN2	survival of motor neuron 2, centromeric
chr5	69500711	69500779	69	*	MACS_peak_13726	43	Intron (uc011crh.2/uc011crh.2, intron 3 of 7)	5	69434954	69517842	82889	-	11039	uc003jyo.1	17063	NA	SMA4	glucuronidase beta pseudogene
chr5	69517869	69517917	49	*	MACS_peak_13727	43	Promoter (<=1kb)	5	69434954	69517842	82889	-	11039	uc003jyo.1	-27	NA	SMA4	glucuronidase beta pseudogene
chr5	69674159	69674207	49	*	MACS_peak_13728	43	Intron (uc011crh.2/uc011crh.2, intron 3 of 7)	5	69711197	69720976	9780	+	653238	uc003jza.4	-36990	NA	GTF2H2B	general transcription factor IIH subunit 2B (pseudogene)
chr5	69696916	69696964	49	*	MACS_peak_13729	63	Intron (uc011crh.2/uc011crh.2, intron 3 of 7)	5	69711197	69720976	9780	+	653238	uc003jza.4	-14233	NA	GTF2H2B	general transcription factor IIH subunit 2B (pseudogene)
chr5	70210806	70210854	49	*	MACS_peak_13730	32	Intron (uc003jzx.2/uc003jzx.2, intron 6 of 6)	5	70220768	70247953	27186	+	6606	uc011crr.2	-9914	ENSG00000172062	SMN1	survival of motor neuron 1, telomeric
chr5	70213884	70213932	49	*	MACS_peak_13731	32	3' UTR	5	70220768	70247953	27186	+	6606	uc011crr.2	-6836	ENSG00000172062	SMN1	survival of motor neuron 1, telomeric
chr5	70221752	70221829	78	*	MACS_peak_13732	31	Promoter (<=1kb)	5	70220768	70248842	28075	+	6607	uc003kan.3	984	ENSG00000205571	SMN2	survival of motor neuron 2, centromeric
chr5	70294972	70295020	49	*	MACS_peak_13733	32	Intron (uc011crs.1/4671, intron 6 of 13)	5	70264310	70282273	17964	-	4671	uc003kaq.2	-12699	ENSG00000249437	NAIP	NLR family apoptosis inhibitory protein
chr5	70498822	70498921	100	*	MACS_peak_13734	42	Intron (uc010iyn.3/100049076, intron 5 of 10)	5	70516053	70555172	39120	-	100049076	uc011crx.1	56251	NA	GUSBP9	glucuronidase, beta pseudogene 9
chr5	70766563	70766611	49	*	MACS_peak_13735	32	Intron (uc003kbn.1/55814, intron 7 of 16)	5	70751442	70863649	112208	+	55814	uc003kbp.1	15121	ENSG00000145734	BDP1	B double prime 1, subunit of RNA polymerase III transcription initiation factor IIIB
chr5	70772034	70772082	49	*	MACS_peak_13736	32	Intron (uc003kbn.1/55814, intron 7 of 16)	5	70751442	70863649	112208	+	55814	uc003kbp.1	20592	ENSG00000145734	BDP1	B double prime 1, subunit of RNA polymerase III transcription initiation factor IIIB
chr5	70868209	70868257	49	*	MACS_peak_13737	30	Distal Intergenic	5	70883115	70936948	53834	+	64087	uc010iyv.1	-14858	ENSG00000131844	MCCC2	methylcrotonoyl-CoA carboxylase 2
chr5	71062315	71062363	49	*	MACS_peak_13738	41	Distal Intergenic	5	71014990	71016875	1886	+	9607	uc003kbv.2	47325	ENSG00000164326	CARTPT	CART prepropeptide
chr5	71135443	71135514	72	*	MACS_peak_13739	32	Distal Intergenic	5	71014990	71016875	1886	+	9607	uc003kbv.2	120453	ENSG00000164326	CARTPT	CART prepropeptide
chr5	71146782	71146864	83	*	MACS_peak_13740	85	Distal Intergenic	5	71014990	71016875	1886	+	9607	uc003kbv.2	131792	ENSG00000164326	CARTPT	CART prepropeptide
chr5	71363479	71363601	123	*	MACS_peak_13741	32	Distal Intergenic	5	71403118	71496194	93077	+	4131	uc010iyw.1	-39517	ENSG00000131711	MAP1B	microtubule associated protein 1B
chr5	71513278	71513347	70	*	MACS_peak_13742	43	Downstream (1-2kb)	5	71515236	71522092	6857	-	23107	uc011csd.2	8745	ENSG00000113048	MRPS27	mitochondrial ribosomal protein S27
chr5	71710358	71710406	49	*	MACS_peak_13743	43	Distal Intergenic	5	71739234	71803249	64016	-	167465	uc003kce.1	92843	ENSG00000178175	ZNF366	zinc finger protein 366
chr5	71908198	71908246	49	*	MACS_peak_13744	31	Distal Intergenic	5	71739234	71803249	64016	-	167465	uc003kce.1	-104949	ENSG00000178175	ZNF366	zinc finger protein 366
chr5	71939517	71939565	49	*	MACS_peak_13745	32	Distal Intergenic	5	71739234	71803249	64016	-	167465	uc003kce.1	-136268	ENSG00000178175	ZNF366	zinc finger protein 366
chr5	72326246	72326294	49	*	MACS_peak_13746	32	Intron (uc011csk.1/115548, intron 8 of 10)	5	72348159	72386349	38191	+	115548	uc010izb.3	-21865	ENSG00000157107	FCHO2	FCH domain only 2
chr5	72675828	72675889	62	*	MACS_peak_13747	42	Distal Intergenic	5	72794250	72795476	1227	+	689	uc010izd.1	-118361	ENSG00000145741	BTF3	basic transcription factor 3
chr5	72844125	72844258	134	*	MACS_peak_13748	43	Distal Intergenic	5	72848025	72861511	13487	-	57763	uc003kcu.2	17253	ENSG00000164331	ANKRA2	ankyrin repeat family A member 2
chr5	73084414	73084462	49	*	MACS_peak_13749	42	Intron (uc010izf.3/64283, intron 7 of 36)	5	73109343	73237818	128476	+	64283	uc011csr.2	-24881	ENSG00000214944	ARHGEF28	Rho guanine nucleotide exchange factor 28
chr5	73099727	73099775	49	*	MACS_peak_13750	32	Intron (uc010izf.3/64283, intron 9 of 36)	5	73109343	73237818	128476	+	64283	uc011csr.2	-9568	ENSG00000214944	ARHGEF28	Rho guanine nucleotide exchange factor 28
chr5	73936071	73936119	49	*	MACS_peak_13751	32	Promoter (<=1kb)	5	73935848	74017113	81266	+	3074	uc003kdd.3	223	ENSG00000049860	HEXB	hexosaminidase subunit beta
chr5	73970256	73970337	82	*	MACS_peak_13752	32	Intron (uc003kdd.3/3074, intron 1 of 13)	5	73980969	74017113	36145	+	3074	uc003kdf.4	-10632	ENSG00000049860	HEXB	hexosaminidase subunit beta
chr5	73981161	73981209	49	*	MACS_peak_13753	42	Promoter (<=1kb)	5	73980969	74017113	36145	+	3074	uc003kdf.4	192	ENSG00000049860	HEXB	hexosaminidase subunit beta
chr5	74102256	74102313	58	*	MACS_peak_13754	65	Intron (uc003kdl.4/26049, intron 5 of 11)	5	74035814	74063042	27229	-	84340	uc010izl.1	-39214	ENSG00000164347	GFM2	G elongation factor mitochondrial 2
chr5	74375444	74375502	59	*	MACS_peak_13755	41	Intron (uc003kdo.2/256006, intron 24 of 24)	5	74323289	74326724	3436	-	51301	uc003kdn.3	-48720	ENSG00000176928	GCNT4	glucosaminyl (N-acetyl) transferase 4, core 2
chr5	74597137	74597185	49	*	MACS_peak_13756	43	Distal Intergenic	5	74632154	74657926	25773	+	3156	uc011cst.2	-34969	ENSG00000113161	HMGCR	3-hydroxy-3-methylglutaryl-CoA reductase
chr5	74729381	74729436	56	*	MACS_peak_13757	32	Intron (uc003kds.3/10087, intron 3 of 16)	5	74654482	74657926	3445	+	3156	uc010izp.3	74899	ENSG00000113161	HMGCR	3-hydroxy-3-methylglutaryl-CoA reductase
chr5	74806626	74806715	90	*	MACS_peak_13758	32	Promoter (<=1kb)	5	74666928	74807454	140527	-	10087	uc003kds.3	739	ENSG00000113163	COL4A3BP	collagen type IV alpha 3 binding protein
chr5	75054789	75054837	49	*	MACS_peak_13759	41	Distal Intergenic	5	74970024	75013313	43290	-	134359	uc003keh.4	-41476	ENSG00000152359	POC5	POC5 centriolar protein
chr5	75485252	75485355	104	*	MACS_peak_13760	41	Intron (uc003kei.1/22987, intron 2 of 12)	5	75379305	75621416	242112	+	22987	uc003kei.1	105947	ENSG00000122012	SV2C	synaptic vesicle glycoprotein 2C
chr5	75549136	75549184	49	*	MACS_peak_13761	43	Intron (uc003kei.1/22987, intron 4 of 12)	5	75699149	76003957	304809	+	10788	uc003kek.3	-149965	ENSG00000145703	IQGAP2	IQ motif containing GTPase activating protein 2
chr5	75653077	75653125	49	*	MACS_peak_13762	54	Distal Intergenic	5	75699149	76003957	304809	+	10788	uc003kek.3	-46024	ENSG00000145703	IQGAP2	IQ motif containing GTPase activating protein 2
chr5	75692265	75692366	102	*	MACS_peak_13763	43	Distal Intergenic	5	75699149	76003957	304809	+	10788	uc003kek.3	-6783	ENSG00000145703	IQGAP2	IQ motif containing GTPase activating protein 2
chr5	75870693	75870741	49	*	MACS_peak_13764	31	Intron (uc003kek.3/10788, intron 4 of 35)	5	75904920	75967808	62889	+	10788	uc010izv.2	-34179	ENSG00000145703	IQGAP2	IQ motif containing GTPase activating protein 2
chr5	76090548	76090626	79	*	MACS_peak_13765	53	Distal Intergenic	5	76114833	76131140	16308	+	2150	uc003keo.3	-24207	ENSG00000164251	F2RL1	F2R like trypsin receptor 1
chr5	76430855	76430903	49	*	MACS_peak_13766	43	Intron (uc010izz.2/728723, intron 6 of 6)	5	76383884	76444176	60293	+	728723	uc003kez.3	46971	NA	ZBED3-AS1	ZBED3 antisense RNA 1
chr5	76925624	76925696	73	*	MACS_peak_13767	55	3' UTR	5	76924537	76934522	9986	-	23440	uc003kfg.3	8826	ENSG00000171540	OTP	orthopedia homeobox
chr5	76975885	76975933	49	*	MACS_peak_13768	31	Distal Intergenic	5	76924537	76934522	9986	-	23440	uc003kfg.3	-41363	ENSG00000171540	OTP	orthopedia homeobox
chr5	77087013	77087061	49	*	MACS_peak_13769	68	Distal Intergenic	5	76987074	77072185	85112	-	6902	uc003kfi.1	-14828	ENSG00000171530	TBCA	tubulin folding cofactor A
chr5	77167206	77167311	106	*	MACS_peak_13770	43	Distal Intergenic	5	76987074	77072185	85112	-	6902	uc003kfi.1	-95021	ENSG00000171530	TBCA	tubulin folding cofactor A
chr5	77239069	77239117	49	*	MACS_peak_13771	54	Distal Intergenic	5	76987074	77072185	85112	-	6902	uc003kfi.1	-166884	ENSG00000171530	TBCA	tubulin folding cofactor A
chr5	77591715	77591763	49	*	MACS_peak_13772	43	Promoter (1-2kb)	5	77298150	77590579	292430	-	8546	uc031skl.1	-1136	ENSG00000132842	AP3B1	adaptor related protein complex 3 beta 1 subunit
chr5	77644863	77644911	49	*	MACS_peak_13773	43	Distal Intergenic	5	77656339	77776562	120224	+	9522	uc003kfl.3	-11428	ENSG00000085365	SCAMP1	secretory carrier membrane protein 1
chr5	77759863	77759911	49	*	MACS_peak_13774	43	Intron (uc003kfl.3/9522, intron 9 of 9)	5	77753618	77776562	22945	+	9522	uc003kfn.3	6245	ENSG00000085365	SCAMP1	secretory carrier membrane protein 1
chr5	77822647	77822720	74	*	MACS_peak_13775	43	Intron (uc003kfo.3/10184, intron 3 of 4)	5	77753618	77776562	22945	+	9522	uc003kfn.3	69029	ENSG00000085365	SCAMP1	secretory carrier membrane protein 1
chr5	78088922	78088970	49	*	MACS_peak_13776	43	Intron (uc003kfq.3/411, intron 6 of 7)	5	77781038	77944648	163611	-	10184	uc003kfo.3	-144274	ENSG00000145685	LHFPL2	LHFPL tetraspan subfamily member 2
chr5	78126265	78126313	49	*	MACS_peak_13777	43	Intron (uc003kfq.3/411, intron 6 of 7)	5	78111334	78281766	170433	-	411	uc003kfr.4	155453	ENSG00000113273	ARSB	arylsulfatase B
chr5	78577848	78577896	49	*	MACS_peak_13778	54	Promoter (4-5kb)	5	78573726	78610674	36949	+	133746	uc003kfw.1	4122	ENSG00000152409	JMY	junction mediating and regulatory protein, p53 cofactor
chr5	78844937	78844985	49	*	MACS_peak_13779	41	Distal Intergenic	5	78669647	78809659	140013	-	9456	uc010jad.4	-35278	ENSG00000152413	HOMER1	homer scaffolding protein 1
chr5	79082016	79082079	64	*	MACS_peak_13780	55	Intron (uc003kgc.3/202333, intron 9 of 12)	5	78985659	79096049	110391	+	202333	uc003kgc.3	96357	ENSG00000164309	CMYA5	cardiomyopathy associated 5
chr5	79541232	79541280	49	*	MACS_peak_13781	54	Intron (uc003kgj.3/256987, intron 1 of 12)	5	79407050	79551898	144849	-	256987	uc003kgj.3	10618	ENSG00000164300	SERINC5	serine incorporator 5
chr5	79605730	79605815	86	*	MACS_peak_13782	31	Distal Intergenic	5	79594917	79596297	1381	-	644936	uc010jai.3	-9433	NA	LOC644936	actin beta pseudogene
chr5	79727889	79727941	53	*	MACS_peak_13783	42	Intron (uc010jak.2/9765, intron 1 of 3)	5	79738868	79775498	36631	+	9765	uc003kgt.4	-10927	ENSG00000039319	ZFYVE16	zinc finger FYVE-type containing 16
chr5	79731626	79731702	77	*	MACS_peak_13784	43	Intron (uc010jak.2/9765, intron 2 of 3)	5	79738868	79775498	36631	+	9765	uc003kgt.4	-7166	ENSG00000039319	ZFYVE16	zinc finger FYVE-type containing 16
chr5	79863607	79863655	49	*	MACS_peak_13785	43	Promoter (1-2kb)	5	79852574	79864941	12368	-	340120	uc010jam.3	1286	ENSG00000189127	ANKRD34B	ankyrin repeat domain 34B
chr5	80465230	80465278	49	*	MACS_peak_13786	31	Intron (uc003kha.2/5924, intron 17 of 26)	5	80501462	80746718	245257	+	26829	uc011cto.1	-36184	ENSG00000199347	RNU5E-1	RNA, U5E small nuclear 1
chr5	80513744	80513792	49	*	MACS_peak_13787	41	Intron (uc003kha.2/5924, intron 25 of 26)	5	80501462	80746718	245257	+	26829	uc011cto.1	12282	ENSG00000199347	RNU5E-1	RNA, U5E small nuclear 1
chr5	80694934	80694982	49	*	MACS_peak_13788	43	Promoter (4-5kb)	5	80655672	80689988	34317	-	134526	uc003khm.3	-4946	ENSG00000172497	ACOT12	acyl-CoA thioesterase 12
chr5	80735532	80735582	51	*	MACS_peak_13789	67	Intron (uc011cto.1/26829, intron 1 of 1)	5	80655672	80689988	34317	-	134526	uc003khm.3	-45544	ENSG00000172497	ACOT12	acyl-CoA thioesterase 12
chr5	80963283	80963339	57	*	MACS_peak_13790	41	Intron (uc003kho.4/23635, intron 1 of 16)	5	80713179	81047072	333894	-	23635	uc003kho.4	83733	ENSG00000145687	SSBP2	single stranded DNA binding protein 2
chr5	81098152	81098200	49	*	MACS_peak_13791	54	Distal Intergenic	5	80713179	81047072	333894	-	23635	uc031skm.1	-51080	ENSG00000145687	SSBP2	single stranded DNA binding protein 2
chr5	81262758	81262816	59	*	MACS_peak_13792	43	Distal Intergenic	5	81267844	81443936	176093	+	83734	uc003khq.2	-5028	ENSG00000152348	ATG10	autophagy related 10
chr5	81436127	81436192	66	*	MACS_peak_13793	55	Intron (uc003khq.2/83734, intron 3 of 3)	5	81569139	81574235	5097	-	6228	uc003khu.3	138043	ENSG00000186468	RPS23	ribosomal protein S23
chr5	81731075	81731123	49	*	MACS_peak_13794	32	Distal Intergenic	5	81600753	81614147	13395	+	92270	uc003khw.3	130322	ENSG00000205464	ATP6AP1L	ATPase H+ transporting accessory protein 1 like
chr5	81818906	81818963	58	*	MACS_peak_13795	54	Distal Intergenic	5	81600753	81614147	13395	+	92270	uc003khw.3	218153	ENSG00000205464	ATP6AP1L	ATPase H+ transporting accessory protein 1 like
chr5	81911373	81911471	99	*	MACS_peak_13796	43	Distal Intergenic	5	82135974	82136043	70	+	100616297	uc021yaz.1	-224503	ENSG00000283359	MIR3977	microRNA 3977
chr5	82054410	82054458	49	*	MACS_peak_13797	43	Distal Intergenic	5	82135974	82136043	70	+	100616297	uc021yaz.1	-81516	ENSG00000283359	MIR3977	microRNA 3977
chr5	82115858	82115906	49	*	MACS_peak_13798	55	Distal Intergenic	5	82135974	82136043	70	+	100616297	uc021yaz.1	-20068	ENSG00000283359	MIR3977	microRNA 3977
chr5	82188187	82188262	76	*	MACS_peak_13799	31	Distal Intergenic	5	82135974	82136043	70	+	100616297	uc021yaz.1	52213	ENSG00000283359	MIR3977	microRNA 3977
chr5	82497321	82497390	70	*	MACS_peak_13800	55	Promoter (4-5kb)	5	82502120	82649579	147460	+	7518	uc003kig.3	-4730	ENSG00000152422	XRCC4	X-ray repair cross complementing 4
chr5	82571252	82571300	49	*	MACS_peak_13801	30	Intron (uc003kia.1/7518, intron 7 of 7)	5	82502120	82649579	147460	+	7518	uc003kig.3	69132	ENSG00000152422	XRCC4	X-ray repair cross complementing 4
chr5	82650561	82650609	49	*	MACS_peak_13802	42	Distal Intergenic	5	82767493	82808758	41266	+	1462	uc003kih.4	-116884	ENSG00000038427	VCAN	versican
chr5	82733362	82733445	84	*	MACS_peak_13803	43	Distal Intergenic	5	82767493	82808758	41266	+	1462	uc003kih.4	-34048	ENSG00000038427	VCAN	versican
chr5	82776084	82776132	49	*	MACS_peak_13804	41	Intron (uc003kih.4/1462, intron 1 of 5)	5	82767493	82878122	110630	+	1462	uc010jau.2	8591	ENSG00000038427	VCAN	versican
chr5	82777128	82777176	49	*	MACS_peak_13805	31	Intron (uc003kih.4/1462, intron 1 of 5)	5	82767493	82878122	110630	+	1462	uc010jau.2	9635	ENSG00000038427	VCAN	versican
chr5	83071123	83071171	49	*	MACS_peak_13806	43	Distal Intergenic	5	82934017	83016896	82880	-	1404	uc003kin.3	-54227	ENSG00000145681	HAPLN1	hyaluronan and proteoglycan link protein 1
chr5	83361872	83361920	49	*	MACS_peak_13807	41	Intron (uc003kio.1/10085, intron 7 of 10)	5	83343425	83374647	31223	-	10085	uc011ctt.1	12727	ENSG00000164176	EDIL3	EGF like repeats and discoidin domains 3
chr5	83610459	83610507	49	*	MACS_peak_13808	32	Intron (uc003kio.1/10085, intron 1 of 10)	5	83238126	83680611	442486	-	10085	uc003kio.1	70104	ENSG00000164176	EDIL3	EGF like repeats and discoidin domains 3
chr5	83680042	83680133	92	*	MACS_peak_13809	30	Promoter (<=1kb)	5	83238126	83680611	442486	-	10085	uc003kio.1	478	ENSG00000164176	EDIL3	EGF like repeats and discoidin domains 3
chr5	84659793	84659841	49	*	MACS_peak_13810	55	Distal Intergenic	5	85578262	85593365	15104	+	285622	uc003kiq.3	-918421	NA	NBPF22P	NBPF member 22, pseudogene
chr5	84922456	84922504	49	*	MACS_peak_13811	43	Distal Intergenic	5	85578262	85593365	15104	+	285622	uc003kiq.3	-655758	NA	NBPF22P	NBPF member 22, pseudogene
chr5	84958834	84958889	56	*	MACS_peak_13812	40	Distal Intergenic	5	85578262	85593365	15104	+	285622	uc003kiq.3	-619373	NA	NBPF22P	NBPF member 22, pseudogene
chr5	85139972	85140020	49	*	MACS_peak_13813	55	Distal Intergenic	5	85578262	85593365	15104	+	285622	uc003kiq.3	-438242	NA	NBPF22P	NBPF member 22, pseudogene
chr5	85520948	85521033	86	*	MACS_peak_13814	42	Distal Intergenic	5	85578262	85593365	15104	+	285622	uc003kiq.3	-57229	NA	NBPF22P	NBPF member 22, pseudogene
chr5	85838504	85838552	49	*	MACS_peak_13815	43	Distal Intergenic	5	85913784	85916583	2800	+	1350	uc003kir.3	-75232	ENSG00000127184	COX7C	cytochrome c oxidase subunit 7C
chr5	86058504	86058552	49	*	MACS_peak_13816	31	Distal Intergenic	5	85916314	85916392	79	+	100500805	uc021yba.1	142190	NA	NA	NA
chr5	86108562	86108610	49	*	MACS_peak_13817	43	Distal Intergenic	5	85916314	85916392	79	+	100500805	uc021yba.1	192248	NA	NA	NA
chr5	86272497	86272604	108	*	MACS_peak_13818	51	Distal Intergenic	5	86410696	86410771	76	-	100422887	uc021ybb.1	138167	ENSG00000265919	MIR4280	microRNA 4280
chr5	86308796	86308857	62	*	MACS_peak_13819	55	Distal Intergenic	5	86410696	86410771	76	-	100422887	uc021ybb.1	101914	ENSG00000265919	MIR4280	microRNA 4280
chr5	86563401	86563480	80	*	MACS_peak_13820	41	Promoter (<=1kb)	5	86564070	86687743	123674	+	5921	uc003kiw.3	-590	ENSG00000145715	RASA1	RAS p21 protein activator 1
chr5	86722228	86722276	49	*	MACS_peak_13821	43	Distal Intergenic	5	86690079	86708850	18772	-	902	uc003kjb.3	-13378	ENSG00000134480	CCNH	cyclin H
chr5	86833887	86833940	54	*	MACS_peak_13822	64	Distal Intergenic	5	86690079	86708850	18772	-	902	uc003kjb.3	-125037	ENSG00000134480	CCNH	cyclin H
chr5	87018104	87018152	49	*	MACS_peak_13823	43	Distal Intergenic	5	86690079	86708850	18772	-	902	uc003kjb.3	-309254	ENSG00000134480	CCNH	cyclin H
chr5	87220512	87220560	49	*	MACS_peak_13824	31	Distal Intergenic	5	87491023	87516536	25514	-	153396	uc011ctx.2	295976	ENSG00000164180	TMEM161B	transmembrane protein 161B
chr5	87416958	87417006	49	*	MACS_peak_13825	30	Distal Intergenic	5	87491023	87516536	25514	-	153396	uc011ctx.2	99530	ENSG00000164180	TMEM161B	transmembrane protein 161B
chr5	87971965	87972045	81	*	MACS_peak_13826	43	Promoter (<=1kb)	5	87960263	87972116	11854	-	645323	uc003kjg.3	71	ENSG00000245526	LINC00461	long intergenic non-protein coding RNA 461
chr5	88262753	88262801	49	*	MACS_peak_13827	31	Exon (uc003kjn.1/uc003kjn.1, exon 4 of 4)	5	88014058	88199922	185865	-	4208	uc003kjm.3	-62831	ENSG00000081189	MEF2C	myocyte enhancer factor 2C
chr5	88418854	88418902	49	*	MACS_peak_13828	42	Distal Intergenic	5	88014058	88199922	185865	-	4208	uc003kjm.3	-218932	ENSG00000081189	MEF2C	myocyte enhancer factor 2C
chr5	88459135	88459183	49	*	MACS_peak_13829	41	Distal Intergenic	5	88014058	88199922	185865	-	4208	uc003kjm.3	-259213	ENSG00000081189	MEF2C	myocyte enhancer factor 2C
chr5	88915613	88915682	70	*	MACS_peak_13830	64	Distal Intergenic	5	89312438	89312537	100	-	100500825	uc021ybi.1	396855	ENSG00000264342	MIR3660	microRNA 3660
chr5	88940824	88940872	49	*	MACS_peak_13831	42	Distal Intergenic	5	89312438	89312537	100	-	100500825	uc021ybi.1	371665	ENSG00000264342	MIR3660	microRNA 3660
chr5	88973709	88973757	49	*	MACS_peak_13832	31	Distal Intergenic	5	89312438	89312537	100	-	100500825	uc021ybi.1	338780	ENSG00000264342	MIR3660	microRNA 3660
chr5	89155224	89155293	70	*	MACS_peak_13833	54	Distal Intergenic	5	89312438	89312537	100	-	100500825	uc021ybi.1	157244	ENSG00000264342	MIR3660	microRNA 3660
chr5	89300427	89300494	68	*	MACS_peak_13834	32	Distal Intergenic	5	89312438	89312537	100	-	100500825	uc021ybi.1	12043	ENSG00000264342	MIR3660	microRNA 3660
chr5	89386730	89386778	49	*	MACS_peak_13835	43	Distal Intergenic	5	89312438	89312537	100	-	100500825	uc021ybi.1	-74193	ENSG00000264342	MIR3660	microRNA 3660
chr5	89519745	89519793	49	*	MACS_peak_13836	42	Distal Intergenic	5	89689529	89705603	16075	-	1070	uc003kjo.3	185810	ENSG00000153140	CETN3	centrin 3
chr5	89583317	89583365	49	*	MACS_peak_13837	30	Distal Intergenic	5	89689529	89705603	16075	-	1070	uc003kjo.3	122238	ENSG00000153140	CETN3	centrin 3
chr5	89629590	89629649	60	*	MACS_peak_13838	52	Distal Intergenic	5	89689529	89705603	16075	-	1070	uc003kjo.3	75954	ENSG00000153140	CETN3	centrin 3
chr5	89749147	89749195	49	*	MACS_peak_13839	32	Distal Intergenic	5	89754020	89770585	16566	-	153364	uc003kjp.3	21390	ENSG00000176055	MBLAC2	metallo-beta-lactamase domain containing 2
chr5	89797411	89797459	49	*	MACS_peak_13840	40	Intron (uc003kjq.3/10622, intron 5 of 7)	5	89770681	89810369	39689	+	10622	uc011cuc.2	26730	ENSG00000113356	POLR3G	RNA polymerase III subunit G
chr5	90178766	90178814	49	*	MACS_peak_13841	55	Intron (uc003kjt.4/84059, intron 83 of 89)	5	90195079	90460033	264955	+	84059	uc003kjx.3	-16265	ENSG00000164199	ADGRV1	adhesion G protein-coupled receptor V1
chr5	90367593	90367679	87	*	MACS_peak_13842	32	Intron (uc003kjt.4/84059, intron 85 of 89)	5	90195079	90460033	264955	+	84059	uc003kjx.3	172514	ENSG00000164199	ADGRV1	adhesion G protein-coupled receptor V1
chr5	90444082	90444130	49	*	MACS_peak_13843	43	Intron (uc003kjt.4/84059, intron 87 of 89)	5	90676164	90716532	40369	+	100129716	uc003kka.4	-232034	ENSG00000281357	ARRDC3-AS1	ARRDC3 antisense RNA 1
chr5	90601178	90601226	49	*	MACS_peak_13844	30	Distal Intergenic	5	90676164	90716532	40369	+	100129716	uc003kka.4	-74938	ENSG00000281357	ARRDC3-AS1	ARRDC3 antisense RNA 1
chr5	90604270	90604318	49	*	MACS_peak_13845	41	Distal Intergenic	5	90676164	90716532	40369	+	100129716	uc003kka.4	-71846	ENSG00000281357	ARRDC3-AS1	ARRDC3 antisense RNA 1
chr5	90726083	90726134	52	*	MACS_peak_13846	66	Distal Intergenic	5	90664541	90679149	14609	-	57561	uc003kjz.2	-46934	ENSG00000113369	ARRDC3	arrestin domain containing 3
chr5	90728564	90728612	49	*	MACS_peak_13847	43	Distal Intergenic	5	90664541	90679149	14609	-	57561	uc003kjz.2	-49415	ENSG00000113369	ARRDC3	arrestin domain containing 3
chr5	90831508	90831556	49	*	MACS_peak_13848	40	Distal Intergenic	5	90664541	90679149	14609	-	57561	uc003kjz.2	-152359	ENSG00000113369	ARRDC3	arrestin domain containing 3
chr5	90845171	90845219	49	*	MACS_peak_13849	43	Distal Intergenic	5	90664541	90679149	14609	-	57561	uc003kjz.2	-166022	ENSG00000113369	ARRDC3	arrestin domain containing 3
chr5	90906796	90906844	49	*	MACS_peak_13850	53	Distal Intergenic	5	90664541	90679149	14609	-	57561	uc003kjz.2	-227647	ENSG00000113369	ARRDC3	arrestin domain containing 3
chr5	91011390	91011440	51	*	MACS_peak_13851	42	Distal Intergenic	5	90664541	90679149	14609	-	57561	uc003kjz.2	-332241	ENSG00000113369	ARRDC3	arrestin domain containing 3
chr5	91065932	91066004	73	*	MACS_peak_13852	42	Distal Intergenic	5	90664541	90679149	14609	-	57561	uc003kjz.2	-386783	ENSG00000113369	ARRDC3	arrestin domain containing 3
chr5	91118231	91118294	64	*	MACS_peak_13853	30	Distal Intergenic	5	90664541	90679149	14609	-	57561	uc003kjz.2	-439082	ENSG00000113369	ARRDC3	arrestin domain containing 3
chr5	91213341	91213389	49	*	MACS_peak_13854	32	Distal Intergenic	5	90664541	90679149	14609	-	57561	uc003kjz.2	-534192	ENSG00000113369	ARRDC3	arrestin domain containing 3
chr5	91357034	91357082	49	*	MACS_peak_13855	30	Distal Intergenic	5	90664541	90679149	14609	-	57561	uc003kjz.2	-677885	ENSG00000113369	ARRDC3	arrestin domain containing 3
chr5	91435938	91436034	97	*	MACS_peak_13856	32	Distal Intergenic	5	90664541	90679149	14609	-	57561	uc003kjz.2	-756789	ENSG00000113369	ARRDC3	arrestin domain containing 3
chr5	91494666	91494714	49	*	MACS_peak_13857	32	Distal Intergenic	5	90664541	90679149	14609	-	57561	uc003kjz.2	-815517	ENSG00000113369	ARRDC3	arrestin domain containing 3
chr5	91881324	91881390	67	*	MACS_peak_13858	43	Distal Intergenic	5	92745065	92899169	154105	-	441094	uc003kkc.2	1017779	ENSG00000237187	NR2F1-AS1	NR2F1 antisense RNA 1
chr5	91893368	91893416	49	*	MACS_peak_13859	43	Distal Intergenic	5	92745065	92899169	154105	-	441094	uc003kkc.2	1005753	ENSG00000237187	NR2F1-AS1	NR2F1 antisense RNA 1
chr5	92051764	92051812	49	*	MACS_peak_13860	41	Distal Intergenic	5	92745065	92899169	154105	-	441094	uc003kkc.2	847357	ENSG00000237187	NR2F1-AS1	NR2F1 antisense RNA 1
chr5	92831270	92831329	60	*	MACS_peak_13861	42	Intron (uc003kkc.2/441094, intron 4 of 5)	5	92745065	92899169	154105	-	441094	uc003kkc.2	67840	ENSG00000237187	NR2F1-AS1	NR2F1 antisense RNA 1
chr5	92914965	92915072	108	*	MACS_peak_13862	43	Promoter (1-2kb)	5	92745065	92916738	171674	-	441094	uc011cue.1	1666	ENSG00000237187	NR2F1-AS1	NR2F1 antisense RNA 1
chr5	94788030	94788115	86	*	MACS_peak_13863	40	Distal Intergenic	5	94728498	94786144	57647	+	153643	uc010jbe.1	59532	ENSG00000153347	FAM81B	family with sequence similarity 81 member B
chr5	94890499	94890580	82	*	MACS_peak_13864	30	Promoter (<=1kb)	5	94799599	94890709	91111	-	9652	uc003klb.3	129	ENSG00000198677	TTC37	tetratricopeptide repeat domain 37
chr5	94890676	94890774	99	*	MACS_peak_13865	41	Promoter (<=1kb)	5	94799599	94890709	91111	-	9652	uc003klb.3	0	ENSG00000198677	TTC37	tetratricopeptide repeat domain 37
chr5	94952375	94952423	49	*	MACS_peak_13866	54	Promoter (3-4kb)	5	94955980	94957284	1305	+	285601	uc003kle.1	-3557	ENSG00000178015	GPR150	G protein-coupled receptor 150
chr5	94956164	94956212	49	*	MACS_peak_13867	55	Promoter (<=1kb)	5	94955980	94957284	1305	+	285601	uc003kle.1	184	ENSG00000178015	GPR150	G protein-coupled receptor 150
chr5	95401633	95401719	87	*	MACS_peak_13868	30	Distal Intergenic	5	95414842	95414916	75	+	693168	uc021ybp.1	-13123	ENSG00000207578	MIR583	microRNA 583
chr5	95438528	95438576	49	*	MACS_peak_13869	43	Distal Intergenic	5	95414842	95414916	75	+	693168	uc021ybp.1	23686	ENSG00000207578	MIR583	microRNA 583
chr5	95505617	95505686	70	*	MACS_peak_13870	67	Distal Intergenic	5	95414842	95414916	75	+	693168	uc021ybp.1	90775	ENSG00000207578	MIR583	microRNA 583
chr5	95772065	95772113	49	*	MACS_peak_13871	43	Promoter (3-4kb)	5	95726040	95768985	42946	-	5122	uc003kls.2	-3080	ENSG00000175426	PCSK1	proprotein convertase subtilisin/kexin type 1
chr5	95957045	95957094	50	*	MACS_peak_13872	41	Distal Intergenic	5	95997741	96110385	112645	+	831	uc003klt.3	-40647	ENSG00000153113	CAST	calpastatin
chr5	96114170	96114218	49	*	MACS_peak_13873	42	Intron (uc003kmk.3/831, intron 11 of 11)	5	96093287	96115299	22013	+	831	uc003kmk.3	20883	ENSG00000153113	CAST	calpastatin
chr5	96237500	96237548	49	*	MACS_peak_13874	43	Intron (uc003kmq.3/64167, intron 11 of 18)	5	96215268	96255406	40139	+	64167	uc003kmu.3	22232	ENSG00000164308	ERAP2	endoplasmic reticulum aminopeptidase 2
chr5	96259911	96259959	49	*	MACS_peak_13875	43	Intron (uc003kmo.1/uc003kmo.1, intron 1 of 3)	5	96271346	96365115	93770	+	4012	uc003kmv.1	-11387	ENSG00000113441	LNPEP	leucyl and cystinyl aminopeptidase
chr5	96271292	96271340	49	*	MACS_peak_13876	54	Promoter (<=1kb)	5	96271346	96365115	93770	+	4012	uc003kmv.1	-6	ENSG00000113441	LNPEP	leucyl and cystinyl aminopeptidase
chr5	96406563	96406611	49	*	MACS_peak_13877	49	Distal Intergenic	5	96427574	96478520	50947	-	167410	uc003kmy.4	71909	ENSG00000145721	LIX1	limb and CNS expressed 1
chr5	96509793	96509841	49	*	MACS_peak_13878	41	Intron (uc003kmz.3/55781, intron 4 of 9)	5	96496571	96519005	22435	-	55781	uc003kmz.3	9164	ENSG00000058729	RIOK2	RIO kinase 2
chr5	96742729	96742831	103	*	MACS_peak_13879	43	Distal Intergenic	5	96502450	96519005	16556	-	55781	uc003kna.3	-223724	ENSG00000058729	RIOK2	RIO kinase 2
chr5	96843990	96844038	49	*	MACS_peak_13880	43	Distal Intergenic	5	96502450	96519005	16556	-	55781	uc003kna.3	-324985	ENSG00000058729	RIOK2	RIO kinase 2
chr5	96853586	96853634	49	*	MACS_peak_13881	41	Distal Intergenic	5	96502450	96519005	16556	-	55781	uc003kna.3	-334581	ENSG00000058729	RIOK2	RIO kinase 2
chr5	96916029	96916077	49	*	MACS_peak_13882	43	Distal Intergenic	5	96502450	96519005	16556	-	55781	uc003kna.3	-397024	ENSG00000058729	RIOK2	RIO kinase 2
chr5	97273670	97273718	49	*	MACS_peak_13883	55	Distal Intergenic	5	96502450	96519005	16556	-	55781	uc003kna.3	-754665	ENSG00000058729	RIOK2	RIO kinase 2
chr5	97385036	97385085	50	*	MACS_peak_13884	55	Distal Intergenic	5	98104999	98116889	11891	+	285704	uc003knb.2	-719914	ENSG00000174136	RGMB	repulsive guidance molecule family member b
chr5	97580794	97580842	49	*	MACS_peak_13885	43	Distal Intergenic	5	98104999	98116889	11891	+	285704	uc003knb.2	-524157	ENSG00000174136	RGMB	repulsive guidance molecule family member b
chr5	97703718	97703766	49	*	MACS_peak_13886	42	Distal Intergenic	5	98104999	98116889	11891	+	285704	uc003knb.2	-401233	ENSG00000174136	RGMB	repulsive guidance molecule family member b
chr5	97748566	97748659	94	*	MACS_peak_13887	31	Distal Intergenic	5	98104999	98116889	11891	+	285704	uc003knb.2	-356340	ENSG00000174136	RGMB	repulsive guidance molecule family member b
chr5	98036354	98036411	58	*	MACS_peak_13888	42	Distal Intergenic	5	98104999	98116889	11891	+	285704	uc003knb.2	-68588	ENSG00000174136	RGMB	repulsive guidance molecule family member b
chr5	98045650	98045698	49	*	MACS_peak_13889	43	Distal Intergenic	5	98104999	98116889	11891	+	285704	uc003knb.2	-59301	ENSG00000174136	RGMB	repulsive guidance molecule family member b
chr5	98290276	98290324	49	*	MACS_peak_13890	30	Distal Intergenic	5	98264838	98266713	1876	+	100289230	uc021ybw.1	25438	NA	LOC100289230	uncharacterized LOC100289230
chr5	98875248	98875296	49	*	MACS_peak_13891	32	Distal Intergenic	5	98264838	98266713	1876	+	100289230	uc021ybw.1	610410	NA	LOC100289230	uncharacterized LOC100289230
chr5	98995137	98995193	57	*	MACS_peak_13892	43	Distal Intergenic	5	99715209	99723958	8750	-	100133050	uc011cuw.1	728765	NA	LOC100133050	glucuronidase beta pseudogene
chr5	98996085	98996173	89	*	MACS_peak_13893	42	Distal Intergenic	5	99715209	99723958	8750	-	100133050	uc011cuw.1	727785	NA	LOC100133050	glucuronidase beta pseudogene
chr5	99374664	99374712	49	*	MACS_peak_13894	32	Distal Intergenic	5	99715209	99723958	8750	-	100133050	uc011cuw.1	349246	NA	LOC100133050	glucuronidase beta pseudogene
chr5	99407801	99407849	49	*	MACS_peak_13895	42	Distal Intergenic	5	99715209	99723958	8750	-	100133050	uc011cuw.1	316109	NA	LOC100133050	glucuronidase beta pseudogene
chr5	99460043	99460091	49	*	MACS_peak_13896	43	Distal Intergenic	5	99715209	99723958	8750	-	100133050	uc011cuw.1	263867	NA	LOC100133050	glucuronidase beta pseudogene
chr5	99674130	99674210	81	*	MACS_peak_13897	43	Distal Intergenic	5	99715209	99723958	8750	-	100133050	uc011cuw.1	49748	NA	LOC100133050	glucuronidase beta pseudogene
chr5	99992338	99992423	86	*	MACS_peak_13898	32	Distal Intergenic	5	99871124	99922440	51317	+	345757	uc003knj.1	121214	ENSG00000174132	FAM174A	family with sequence similarity 174 member A
chr5	100088486	100088577	92	*	MACS_peak_13899	42	Distal Intergenic	5	100142639	100238987	96349	-	7903	uc003knk.3	150410	ENSG00000113532	ST8SIA4	ST8 alpha-N-acetyl-neuraminide alpha-2,8-sialyltransferase 4
chr5	100398166	100398214	49	*	MACS_peak_13900	30	Distal Intergenic	5	100221015	100238987	17973	-	7903	uc003knl.3	-159179	ENSG00000113532	ST8SIA4	ST8 alpha-N-acetyl-neuraminide alpha-2,8-sialyltransferase 4
chr5	100447829	100447877	49	*	MACS_peak_13901	32	Distal Intergenic	5	100221015	100238987	17973	-	7903	uc003knl.3	-208842	ENSG00000113532	ST8SIA4	ST8 alpha-N-acetyl-neuraminide alpha-2,8-sialyltransferase 4
chr5	100565593	100565641	49	*	MACS_peak_13902	32	Distal Intergenic	5	100221015	100238987	17973	-	7903	uc003knl.3	-326606	ENSG00000113532	ST8SIA4	ST8 alpha-N-acetyl-neuraminide alpha-2,8-sialyltransferase 4
chr5	101380857	101380905	49	*	MACS_peak_13903	42	Distal Intergenic	5	101569692	101632253	62562	-	353189	uc003knm.3	251348	ENSG00000173930	SLCO4C1	solute carrier organic anion transporter family member 4C1
chr5	101960806	101960854	49	*	MACS_peak_13904	41	Distal Intergenic	5	101707652	101834720	127069	-	133482	uc003knq.3	-126086	ENSG00000205359	SLCO6A1	solute carrier organic anion transporter family member 6A1
chr5	101992749	101992815	67	*	MACS_peak_13905	55	Distal Intergenic	5	101707652	101834720	127069	-	133482	uc003knq.3	-158029	ENSG00000205359	SLCO6A1	solute carrier organic anion transporter family member 6A1
chr5	102069020	102069076	57	*	MACS_peak_13906	54	Distal Intergenic	5	102201527	102366808	165282	+	5066	uc003kns.3	-132451	ENSG00000145730	PAM	peptidylglycine alpha-amidating monooxygenase
chr5	102594973	102595046	74	*	MACS_peak_13907	42	Promoter (<=1kb)	5	102595125	102614361	19237	+	90355	uc003koh.1	-79	ENSG00000181751	C5orf30	chromosome 5 open reading frame 30
chr5	102632276	102632377	102	*	MACS_peak_13908	32	Distal Intergenic	5	102595125	102614361	19237	+	90355	uc003koh.1	37151	ENSG00000181751	C5orf30	chromosome 5 open reading frame 30
chr5	103265639	103265687	49	*	MACS_peak_13909	38	Distal Intergenic	5	102895106	102898490	3385	-	83594	uc010jbq.1	-367149	ENSG00000112874	NUDT12	nudix hydrolase 12
chr5	103670923	103671033	111	*	MACS_peak_13910	32	Distal Intergenic	5	104435175	104435799	625	+	9366	uc003kok.3	-764142	ENSG00000232159	RAB9BP1	RAB9B, member RAS oncogene family pseudogene 1
chr5	103684947	103685044	98	*	MACS_peak_13911	32	Distal Intergenic	5	104435175	104435799	625	+	9366	uc003kok.3	-750131	ENSG00000232159	RAB9BP1	RAB9B, member RAS oncogene family pseudogene 1
chr5	104318108	104318156	49	*	MACS_peak_13912	32	Distal Intergenic	5	104435175	104435799	625	+	9366	uc003kok.3	-117019	ENSG00000232159	RAB9BP1	RAB9B, member RAS oncogene family pseudogene 1
chr5	105213753	105213801	49	*	MACS_peak_13913	43	Distal Intergenic	5	104435175	104435799	625	+	9366	uc003kok.3	778578	ENSG00000232159	RAB9BP1	RAB9B, member RAS oncogene family pseudogene 1
chr5	105274810	105274858	49	*	MACS_peak_13914	31	Distal Intergenic	5	104435175	104435799	625	+	9366	uc003kok.3	839635	ENSG00000232159	RAB9BP1	RAB9B, member RAS oncogene family pseudogene 1
chr5	105591089	105591137	49	*	MACS_peak_13915	55	Distal Intergenic	5	104435175	104435799	625	+	9366	uc003kok.3	1155914	ENSG00000232159	RAB9BP1	RAB9B, member RAS oncogene family pseudogene 1
chr5	105898133	105898181	49	*	MACS_peak_13916	32	Distal Intergenic	5	106712590	107006596	294007	-	1946	uc003kol.3	1108415	ENSG00000184349	EFNA5	ephrin A5
chr5	106034023	106034071	49	*	MACS_peak_13917	43	Distal Intergenic	5	106712590	107006596	294007	-	1946	uc003kol.3	972525	ENSG00000184349	EFNA5	ephrin A5
chr5	106316627	106316675	49	*	MACS_peak_13918	30	Distal Intergenic	5	106712590	107006596	294007	-	1946	uc003kol.3	689921	ENSG00000184349	EFNA5	ephrin A5
chr5	106348658	106348706	49	*	MACS_peak_13919	42	Distal Intergenic	5	106712590	107006596	294007	-	1946	uc003kol.3	657890	ENSG00000184349	EFNA5	ephrin A5
chr5	106397821	106397891	71	*	MACS_peak_13920	41	Distal Intergenic	5	106712590	107006596	294007	-	1946	uc003kol.3	608705	ENSG00000184349	EFNA5	ephrin A5
chr5	106574396	106574459	64	*	MACS_peak_13921	31	Distal Intergenic	5	106712590	107006596	294007	-	1946	uc003kol.3	432137	ENSG00000184349	EFNA5	ephrin A5
chr5	106715359	106715407	49	*	MACS_peak_13922	54	3' UTR	5	106712590	107006596	294007	-	1946	uc003kol.3	291189	ENSG00000184349	EFNA5	ephrin A5
chr5	106979216	106979264	49	*	MACS_peak_13923	43	Intron (uc003kol.3/1946, intron 1 of 4)	5	106712590	107006596	294007	-	1946	uc003kol.3	27332	ENSG00000184349	EFNA5	ephrin A5
chr5	106985479	106985527	49	*	MACS_peak_13924	43	Intron (uc003kol.3/1946, intron 1 of 4)	5	106712590	107006596	294007	-	1946	uc003kol.3	21069	ENSG00000184349	EFNA5	ephrin A5
chr5	107008004	107008052	49	*	MACS_peak_13925	43	Promoter (1-2kb)	5	106762677	107006596	243920	-	1946	uc010jbr.1	-1408	ENSG00000184349	EFNA5	ephrin A5
chr5	107066623	107066671	49	*	MACS_peak_13926	43	Distal Intergenic	5	106762677	107006596	243920	-	1946	uc010jbr.1	-60027	ENSG00000184349	EFNA5	ephrin A5
chr5	107358505	107358553	49	*	MACS_peak_13927	41	Intron (uc011cvc.2/64839, intron 6 of 8)	5	107213952	107703654	489703	-	64839	uc003kon.4	345101	ENSG00000145743	FBXL17	F-box and leucine rich repeat protein 17
chr5	107473520	107473568	49	*	MACS_peak_13928	43	Intron (uc011cvc.2/64839, intron 6 of 8)	5	107213952	107703654	489703	-	64839	uc003kon.4	230086	ENSG00000145743	FBXL17	F-box and leucine rich repeat protein 17
chr5	107958801	107958849	49	*	MACS_peak_13929	42	Distal Intergenic	5	108063526	108063962	437	-	100652853	uc031sko.1	105113	ENSG00000272523	LINC01023	long intergenic non-protein coding RNA 1023
chr5	108013916	108013964	49	*	MACS_peak_13930	32	Distal Intergenic	5	108063526	108063962	437	-	100652853	uc031sko.1	49998	ENSG00000272523	LINC01023	long intergenic non-protein coding RNA 1023
chr5	108158698	108158746	49	*	MACS_peak_13931	41	Intron (uc011cve.1/2241, intron 2 of 5)	5	108084663	108523373	438711	+	2241	uc011cvg.1	74035	ENSG00000151422	FER	FER tyrosine kinase
chr5	108185254	108185355	102	*	MACS_peak_13932	43	Intron (uc011cve.1/2241, intron 4 of 5)	5	108260307	108523373	263067	+	2241	uc031skp.1	-74952	ENSG00000151422	FER	FER tyrosine kinase
chr5	108319718	108319766	49	*	MACS_peak_13933	55	Intron (uc003kop.1/2241, intron 13 of 19)	5	108260307	108523373	263067	+	2241	uc031skp.1	59411	ENSG00000151422	FER	FER tyrosine kinase
chr5	108855751	108855799	49	*	MACS_peak_13934	43	Distal Intergenic	5	108670410	108745675	75266	-	9867	uc003kos.4	-110076	ENSG00000198961	PJA2	praja ring finger ubiquitin ligase 2
chr5	108971772	108971820	49	*	MACS_peak_13935	30	Distal Intergenic	5	109025156	109034499	9344	+	4124	uc003kot.1	-53336	ENSG00000112893	MAN2A1	mannosidase alpha class 2A member 1
chr5	109080441	109080489	49	*	MACS_peak_13936	32	Intron (uc003kou.1/4124, intron 4 of 21)	5	109025156	109203429	178274	+	4124	uc003kou.1	55285	ENSG00000112893	MAN2A1	mannosidase alpha class 2A member 1
chr5	109500414	109500462	49	*	MACS_peak_13937	32	Distal Intergenic	5	109624934	109765804	140871	-	642987	uc003kov.1	265342	ENSG00000186952	TMEM232	transmembrane protein 232
chr5	109570473	109570521	49	*	MACS_peak_13938	32	Distal Intergenic	5	109624934	109765804	140871	-	642987	uc003kov.1	195283	ENSG00000186952	TMEM232	transmembrane protein 232
chr5	109693849	109693897	49	*	MACS_peak_13939	43	Intron (uc003kov.1/642987, intron 6 of 8)	5	109624934	109765804	140871	-	642987	uc003kov.1	71907	ENSG00000186952	TMEM232	transmembrane protein 232
chr5	109911077	109911125	49	*	MACS_peak_13940	42	Intron (uc003kow.1/642987, intron 4 of 5)	5	109665428	109961298	295871	-	642987	uc003kow.1	50173	ENSG00000186952	TMEM232	transmembrane protein 232
chr5	110067125	110067189	65	*	MACS_peak_13941	65	Promoter (4-5kb)	5	109755198	110062450	307253	-	642987	uc011cvh.2	-4675	ENSG00000186952	TMEM232	transmembrane protein 232
chr5	110102517	110102565	49	*	MACS_peak_13942	32	Distal Intergenic	5	110074754	110098484	23731	+	91137	uc003koz.3	27763	ENSG00000164209	SLC25A46	solute carrier family 25 member 46
chr5	110211329	110211414	86	*	MACS_peak_13943	43	Distal Intergenic	5	110074754	110098484	23731	+	91137	uc003koz.3	136575	ENSG00000164209	SLC25A46	solute carrier family 25 member 46
chr5	110605590	110605638	49	*	MACS_peak_13944	43	Intron (uc003kpf.3/814, intron 1 of 10)	5	110559947	110820748	260802	+	814	uc010jbv.3	45643	ENSG00000152495	CAMK4	calcium/calmodulin dependent protein kinase IV
chr5	110698993	110699046	54	*	MACS_peak_13945	68	Intron (uc003kpf.3/814, intron 2 of 10)	5	110817646	110820748	3103	+	814	uc003kpg.3	-118600	ENSG00000152495	CAMK4	calcium/calmodulin dependent protein kinase IV
chr5	110976044	110976092	49	*	MACS_peak_13946	42	Intron (uc021ych.1/100505678, intron 1 of 6)	5	111065000	111091948	26949	-	9315	uc003kpl.3	115856	ENSG00000134986	NREP	neuronal regeneration related protein
chr5	111341491	111341539	49	*	MACS_peak_13947	32	Intron (uc031skr.1/100873948, intron 3 of 3)	5	111065000	111312628	247629	-	9315	uc011cvs.2	-28863	ENSG00000134986	NREP	neuronal regeneration related protein
chr5	111383633	111383686	54	*	MACS_peak_13948	68	Distal Intergenic	5	111065000	111312628	247629	-	9315	uc011cvs.2	-71005	ENSG00000134986	NREP	neuronal regeneration related protein
chr5	111546395	111546477	83	*	MACS_peak_13949	30	Intron (uc003kpp.1/64097, intron 1 of 13)	5	111478138	111564411	86274	-	64097	uc003kpp.1	17934	ENSG00000129595	EPB41L4A	erythrocyte membrane protein band 4.1 like 4A
chr5	111656419	111656467	49	*	MACS_peak_13950	41	Intron (uc003kpv.1/64097, intron 1 of 22)	5	111478138	111564411	86274	-	64097	uc003kpp.1	-92008	ENSG00000129595	EPB41L4A	erythrocyte membrane protein band 4.1 like 4A
chr5	111755513	111755611	99	*	MACS_peak_13951	43	Promoter (<=1kb)	5	111755280	111756677	1398	+	54508	uc003kpx.2	233	ENSG00000278921	EPB41L4A-AS2	EPB41L4A antisense RNA 2 (head to head)
chr5	112077190	112077238	49	*	MACS_peak_13952	31	Promoter (3-4kb)	5	112073556	112181936	108381	+	324	uc010jbz.3	3634	ENSG00000134982	APC	APC, WNT signaling pathway regulator
chr5	112078331	112078418	88	*	MACS_peak_13953	43	Promoter (4-5kb)	5	112073556	112181936	108381	+	324	uc010jbz.3	4775	ENSG00000134982	APC	APC, WNT signaling pathway regulator
chr5	112280187	112280253	67	*	MACS_peak_13954	54	Distal Intergenic	5	112212081	112258031	45951	-	7905	uc011cvz.1	-22156	ENSG00000129625	REEP5	receptor accessory protein 5
chr5	112323780	112323942	163	*	MACS_peak_13955	42	Intron (uc003kqh.3/167227, intron 2 of 10)	5	112312407	112357892	45486	+	167227	uc011cwa.2	11373	ENSG00000172795	DCP2	decapping mRNA 2
chr5	112397117	112397165	49	*	MACS_peak_13956	43	Intron (uc003kqj.4/4163, intron 12 of 16)	5	112312407	112357892	45486	+	167227	uc011cwa.2	84710	ENSG00000172795	DCP2	decapping mRNA 2
chr5	112452315	112452363	49	*	MACS_peak_13957	41	Intron (uc003kqj.4/4163, intron 4 of 16)	5	112312407	112357892	45486	+	167227	uc011cwa.2	139908	ENSG00000172795	DCP2	decapping mRNA 2
chr5	112854722	112854822	101	*	MACS_peak_13958	43	Intron (uc010jce.2/64848, intron 2 of 16)	5	112849391	112930984	81594	+	64848	uc003kqn.3	5331	ENSG00000047188	YTHDC2	YTH domain containing 2
chr5	112868859	112868907	49	*	MACS_peak_13959	31	Intron (uc010jce.2/64848, intron 5 of 16)	5	112849391	112930984	81594	+	64848	uc003kqn.3	19468	ENSG00000047188	YTHDC2	YTH domain containing 2
chr5	112877207	112877255	49	*	MACS_peak_13960	42	Intron (uc010jce.2/64848, intron 9 of 16)	5	112849391	112930984	81594	+	64848	uc003kqn.3	27816	ENSG00000047188	YTHDC2	YTH domain containing 2
chr5	113167843	113167891	49	*	MACS_peak_13961	43	Distal Intergenic	5	112849391	112930984	81594	+	64848	uc003kqn.3	318452	ENSG00000047188	YTHDC2	YTH domain containing 2
chr5	113179024	113179072	49	*	MACS_peak_13962	42	Distal Intergenic	5	112849391	112930984	81594	+	64848	uc003kqn.3	329633	ENSG00000047188	YTHDC2	YTH domain containing 2
chr5	114014989	114015037	49	*	MACS_peak_13963	43	Intron (uc003kqr.1/uc003kqr.1, intron 1 of 8)	5	113769227	113832197	62971	+	3781	uc010jcg.3	245762	ENSG00000080709	KCNN2	potassium calcium-activated channel subfamily N member 2
chr5	114203608	114203656	49	*	MACS_peak_13964	42	Distal Intergenic	5	114460459	114505658	45200	-	55521	uc011cwc.2	302002	ENSG00000152503	TRIM36	tripartite motif containing 36
chr5	114246886	114246934	49	*	MACS_peak_13965	42	Distal Intergenic	5	114460459	114505658	45200	-	55521	uc011cwc.2	258724	ENSG00000152503	TRIM36	tripartite motif containing 36
chr5	114463859	114463907	49	*	MACS_peak_13966	42	Intron (uc011cwc.2/55521, intron 9 of 9)	5	114460459	114505658	45200	-	55521	uc011cwc.2	41751	ENSG00000152503	TRIM36	tripartite motif containing 36
chr5	114479196	114479250	55	*	MACS_peak_13967	43	Intron (uc011cwc.2/55521, intron 4 of 9)	5	114460459	114505658	45200	-	55521	uc011cwc.2	26408	ENSG00000152503	TRIM36	tripartite motif containing 36
chr5	114505050	114505098	49	*	MACS_peak_13968	54	Promoter (<=1kb)	5	114460459	114505658	45200	-	55521	uc011cwc.2	560	ENSG00000152503	TRIM36	tripartite motif containing 36
chr5	114678872	114678920	49	*	MACS_peak_13969	45	Distal Intergenic	5	114602885	114632458	29574	-	153733	uc003kra.2	-46414	ENSG00000164221	CCDC112	coiled-coil domain containing 112
chr5	114842517	114842606	90	*	MACS_peak_13970	41	Distal Intergenic	5	114856608	114880591	23984	-	56929	uc003krb.1	37985	ENSG00000145780	FEM1C	fem-1 homolog C
chr5	115151775	115151855	81	*	MACS_peak_13971	31	Promoter (<=1kb)	5	115140430	115152405	11976	-	1036	uc003krg.3	550	ENSG00000129596	CDO1	cysteine dioxygenase type 1
chr5	115240515	115240566	52	*	MACS_peak_13972	66	Intron (uc003krk.3/1176, intron 6 of 6)	5	115298151	115363299	65149	+	206338	uc003kro.3	-57585	ENSG00000172901	LVRN	laeverin
chr5	115256185	115256233	49	*	MACS_peak_13973	41	Distal Intergenic	5	115298151	115363299	65149	+	206338	uc003kro.3	-41918	ENSG00000172901	LVRN	laeverin
chr5	115581329	115581401	73	*	MACS_peak_13974	32	Intron (uc003krt.1/51397, intron 5 of 6)	5	115420727	115628978	208252	+	51397	uc003krt.1	160602	ENSG00000145781	COMMD10	COMM domain containing 10
chr5	115714573	115714621	49	*	MACS_peak_13975	43	Distal Intergenic	5	115779251	115785342	6092	-	57556	uc011cwe.2	70721	ENSG00000092421	SEMA6A	semaphorin 6A
chr5	115787230	115787278	49	*	MACS_peak_13976	54	Promoter (1-2kb)	5	115779251	115785342	6092	-	57556	uc011cwe.2	-1888	ENSG00000092421	SEMA6A	semaphorin 6A
chr5	115824492	115824540	49	*	MACS_peak_13977	31	Intron (uc003krx.4/57556, intron 8 of 19)	5	115779251	115815973	36723	-	57556	uc010jcj.3	-8519	ENSG00000092421	SEMA6A	semaphorin 6A
chr5	116169423	116169471	49	*	MACS_peak_13978	43	Distal Intergenic	5	115779251	115910551	131301	-	57556	uc010jck.3	-258872	ENSG00000092421	SEMA6A	semaphorin 6A
chr5	116207022	116207080	59	*	MACS_peak_13979	43	Distal Intergenic	5	115779251	115910551	131301	-	57556	uc010jck.3	-296471	ENSG00000092421	SEMA6A	semaphorin 6A
chr5	116258903	116258951	49	*	MACS_peak_13980	43	Distal Intergenic	5	115779251	115910551	131301	-	57556	uc010jck.3	-348352	ENSG00000092421	SEMA6A	semaphorin 6A
chr5	117425494	117425563	70	*	MACS_peak_13981	55	Distal Intergenic	5	116751208	116915439	164232	+	728342	uc003kry.3	674286	NA	LINC00992	long intergenic non-protein coding RNA 992
chr5	117625769	117625817	49	*	MACS_peak_13982	43	Distal Intergenic	5	118310281	118310362	82	+	100422885	uc021ycv.1	-684464	ENSG00000283498	MIR1244-2	microRNA 1244-2
chr5	117981090	117981138	49	*	MACS_peak_13983	54	Distal Intergenic	5	118310281	118310362	82	+	100422885	uc021ycv.1	-329143	ENSG00000283498	MIR1244-2	microRNA 1244-2
chr5	118217693	118217796	104	*	MACS_peak_13984	43	Intron (uc003ksa.3/285605, intron 4 of 5)	5	118310281	118310362	82	+	100422885	uc021ycv.1	-92485	ENSG00000283498	MIR1244-2	microRNA 1244-2
chr5	118238606	118238670	65	*	MACS_peak_13985	31	Intron (uc003ksa.3/285605, intron 4 of 5)	5	118310281	118310362	82	+	100422885	uc021ycv.1	-71611	ENSG00000283498	MIR1244-2	microRNA 1244-2
chr5	118286346	118286394	49	*	MACS_peak_13986	43	Intron (uc003ksa.3/285605, intron 1 of 5)	5	118310281	118310362	82	+	100422885	uc021ycv.1	-23887	ENSG00000283498	MIR1244-2	microRNA 1244-2
chr5	118337633	118337690	58	*	MACS_peak_13987	67	Intron (uc003ksb.3/uc003ksb.3, intron 7 of 8)	5	118172569	118324240	151672	-	285605	uc003ksa.3	-13393	ENSG00000169570	DTWD2	DTW domain containing 2
chr5	118356729	118356777	49	*	MACS_peak_13988	43	Intron (uc003ksb.3/uc003ksb.3, intron 2 of 8)	5	118172569	118324240	151672	-	285605	uc003ksa.3	-32489	ENSG00000169570	DTWD2	DTW domain containing 2
chr5	118377856	118377976	121	*	MACS_peak_13989	43	Distal Intergenic	5	118406900	118469873	62974	+	1657	uc003ksc.1	-28924	ENSG00000172869	DMXL1	Dmx like 1
chr5	118408436	118408484	49	*	MACS_peak_13990	32	Promoter (1-2kb)	5	118407084	118584822	177739	+	1657	uc021ycw.1	1352	ENSG00000172869	DMXL1	Dmx like 1
chr5	118485064	118485112	49	*	MACS_peak_13991	32	Exon (uc003ksd.2/1657, exon 18 of 43)	5	118560404	118584822	24419	+	1657	uc010jcm.1	-75292	ENSG00000172869	DMXL1	Dmx like 1
chr5	118601744	118601792	49	*	MACS_peak_13992	41	Promoter (2-3kb)	5	118604418	118730138	125721	+	25816	uc003ksf.1	-2626	ENSG00000145779	TNFAIP8	TNF alpha induced protein 8
chr5	118867042	118867090	49	*	MACS_peak_13993	32	Exon (uc003ksj.3/3295, exon 22 of 24)	5	118812324	118878030	65707	+	3295	uc011cwj.2	54718	ENSG00000133835	HSD17B4	hydroxysteroid 17-beta dehydrogenase 4
chr5	119490779	119490843	65	*	MACS_peak_13994	43	Distal Intergenic	5	119800019	120022964	222946	+	51334	uc003ksp.3	-309176	ENSG00000184838	PRR16	proline rich 16
chr5	119571150	119571198	49	*	MACS_peak_13995	43	Distal Intergenic	5	119800019	120022964	222946	+	51334	uc003ksp.3	-228821	ENSG00000184838	PRR16	proline rich 16
chr5	119588808	119588895	88	*	MACS_peak_13996	32	Distal Intergenic	5	119800019	120022964	222946	+	51334	uc003ksp.3	-211124	ENSG00000184838	PRR16	proline rich 16
chr5	119722241	119722295	55	*	MACS_peak_13997	40	Distal Intergenic	5	119800019	120022964	222946	+	51334	uc003ksp.3	-77724	ENSG00000184838	PRR16	proline rich 16
chr5	120134445	120134493	49	*	MACS_peak_13998	43	Distal Intergenic	5	119952832	120022964	70133	+	51334	uc003ksr.3	181613	ENSG00000184838	PRR16	proline rich 16
chr5	120207613	120207661	49	*	MACS_peak_13999	32	Distal Intergenic	5	119952832	120022964	70133	+	51334	uc003ksr.3	254781	ENSG00000184838	PRR16	proline rich 16
chr5	120352289	120352338	50	*	MACS_peak_14000	55	Distal Intergenic	5	119952832	120022964	70133	+	51334	uc003ksr.3	399457	ENSG00000184838	PRR16	proline rich 16
chr5	120385702	120385786	85	*	MACS_peak_14001	32	Distal Intergenic	5	119952832	120022964	70133	+	51334	uc003ksr.3	432870	ENSG00000184838	PRR16	proline rich 16
chr5	120427657	120427705	49	*	MACS_peak_14002	43	Distal Intergenic	5	119952832	120022964	70133	+	51334	uc003ksr.3	474825	ENSG00000184838	PRR16	proline rich 16
chr5	121156692	121156740	49	*	MACS_peak_14003	32	Distal Intergenic	5	121187650	121188523	874	+	94033	uc003kss.3	-30910	ENSG00000181867	FTMT	ferritin mitochondrial
chr5	121588656	121588704	49	*	MACS_peak_14004	43	Distal Intergenic	5	121647386	121799794	152409	+	9627	uc011cwl.1	-58682	ENSG00000064692	SNCAIP	synuclein alpha interacting protein
chr5	121642480	121642528	49	*	MACS_peak_14005	40	Promoter (4-5kb)	5	121647386	121799794	152409	+	9627	uc011cwl.1	-4858	ENSG00000064692	SNCAIP	synuclein alpha interacting protein
chr5	121885093	121885141	49	*	MACS_peak_14006	32	Distal Intergenic	5	121772192	121814782	42591	-	153163	uc003ktb.1	-70311	ENSG00000250328	MGC32805	uncharacterized LOC153163
chr5	121892879	121892927	49	*	MACS_peak_14007	32	Distal Intergenic	5	121772192	121814782	42591	-	153163	uc003ktb.1	-78097	ENSG00000250328	MGC32805	uncharacterized LOC153163
chr5	122284192	122284290	99	*	MACS_peak_14008	41	Intron (uc003ktf.2/28966, intron 3 of 5)	5	122359078	122372425	13348	-	5480	uc003kth.3	88135	ENSG00000168938	PPIC	peptidylprolyl isomerase C
chr5	122422204	122422252	49	*	MACS_peak_14009	42	Promoter (2-3kb)	5	122424841	122523745	98905	+	93166	uc003kti.3	-2589	ENSG00000061455	PRDM6	PR/SET domain 6
chr5	122565234	122565282	49	*	MACS_peak_14010	55	Distal Intergenic	5	122425695	122523745	98051	+	93166	uc003ktj.3	139539	ENSG00000061455	PRDM6	PR/SET domain 6
chr5	122582590	122582638	49	*	MACS_peak_14011	54	Distal Intergenic	5	122425695	122523745	98051	+	93166	uc003ktj.3	156895	ENSG00000061455	PRDM6	PR/SET domain 6
chr5	122852662	122852750	89	*	MACS_peak_14012	43	Promoter (4-5kb)	5	122847793	122952738	104946	+	1456	uc011cws.3	4869	ENSG00000151292	CSNK1G3	casein kinase 1 gamma 3
chr5	122986379	122986489	111	*	MACS_peak_14013	43	Distal Intergenic	5	122881111	122952738	71628	+	1456	uc031skw.1	105268	ENSG00000151292	CSNK1G3	casein kinase 1 gamma 3
chr5	123053673	123053721	49	*	MACS_peak_14014	41	Distal Intergenic	5	122881111	122952738	71628	+	1456	uc031skw.1	172562	ENSG00000151292	CSNK1G3	casein kinase 1 gamma 3
chr5	123065904	123065952	49	*	MACS_peak_14015	55	Distal Intergenic	5	122881111	122952738	71628	+	1456	uc031skw.1	184793	ENSG00000151292	CSNK1G3	casein kinase 1 gamma 3
chr5	123135621	123135677	57	*	MACS_peak_14016	41	Distal Intergenic	5	122881111	122952738	71628	+	1456	uc031skw.1	254510	ENSG00000151292	CSNK1G3	casein kinase 1 gamma 3
chr5	123536006	123536054	49	*	MACS_peak_14017	42	Distal Intergenic	5	123972610	123980354	7745	-	57507	uc003ktp.1	444300	ENSG00000168916	ZNF608	zinc finger protein 608
chr5	123921756	123921810	55	*	MACS_peak_14018	42	Distal Intergenic	5	123972610	123980354	7745	-	57507	uc003ktp.1	58544	ENSG00000168916	ZNF608	zinc finger protein 608
chr5	124020118	124020203	86	*	MACS_peak_14019	31	Intron (uc003ktq.1/57507, intron 2 of 8)	5	123972610	123980354	7745	-	57507	uc003ktp.1	-39764	ENSG00000168916	ZNF608	zinc finger protein 608
chr5	124022021	124022069	49	*	MACS_peak_14020	55	Intron (uc003ktq.1/57507, intron 2 of 8)	5	123972610	123980354	7745	-	57507	uc003ktp.1	-41667	ENSG00000168916	ZNF608	zinc finger protein 608
chr5	124064745	124064830	86	*	MACS_peak_14021	31	Intron (uc003ktq.1/57507, intron 1 of 8)	5	123972610	124080865	108256	-	57507	uc003ktq.1	16035	ENSG00000168916	ZNF608	zinc finger protein 608
chr5	124179431	124179479	49	*	MACS_peak_14022	55	Distal Intergenic	5	123982372	124084500	102129	-	57507	uc003ktt.1	-94931	ENSG00000168916	ZNF608	zinc finger protein 608
chr5	124292555	124292603	49	*	MACS_peak_14023	43	Distal Intergenic	5	123982372	124084500	102129	-	57507	uc003ktt.1	-208055	ENSG00000168916	ZNF608	zinc finger protein 608
chr5	124467095	124467143	49	*	MACS_peak_14024	31	Distal Intergenic	5	123982372	124084500	102129	-	57507	uc003ktt.1	-382595	ENSG00000168916	ZNF608	zinc finger protein 608
chr5	124577105	124577181	77	*	MACS_peak_14025	43	Distal Intergenic	5	123982372	124084500	102129	-	57507	uc003ktt.1	-492605	ENSG00000168916	ZNF608	zinc finger protein 608
chr5	124839678	124839726	49	*	MACS_peak_14026	42	Distal Intergenic	5	123982372	124084500	102129	-	57507	uc003ktt.1	-755178	ENSG00000168916	ZNF608	zinc finger protein 608
chr5	124901461	124901509	49	*	MACS_peak_14027	55	Distal Intergenic	5	125695788	125829853	134066	+	65983	uc011cwt.2	-794279	ENSG00000155324	GRAMD2B	GRAM domain containing 2B
chr5	124920340	124920402	63	*	MACS_peak_14028	55	Distal Intergenic	5	125695788	125829853	134066	+	65983	uc011cwt.2	-775386	ENSG00000155324	GRAMD2B	GRAM domain containing 2B
chr5	124932131	124932179	49	*	MACS_peak_14029	31	Distal Intergenic	5	125695788	125829853	134066	+	65983	uc011cwt.2	-763609	ENSG00000155324	GRAMD2B	GRAM domain containing 2B
chr5	125018320	125018368	49	*	MACS_peak_14030	31	Distal Intergenic	5	125695788	125829853	134066	+	65983	uc011cwt.2	-677420	ENSG00000155324	GRAMD2B	GRAM domain containing 2B
chr5	125347863	125347947	85	*	MACS_peak_14031	32	Distal Intergenic	5	125695788	125829853	134066	+	65983	uc011cwt.2	-347841	ENSG00000155324	GRAMD2B	GRAM domain containing 2B
chr5	125487414	125487462	49	*	MACS_peak_14032	32	Distal Intergenic	5	125695788	125829853	134066	+	65983	uc011cwt.2	-208326	ENSG00000155324	GRAMD2B	GRAM domain containing 2B
chr5	125493914	125493962	49	*	MACS_peak_14033	32	Distal Intergenic	5	125695788	125829853	134066	+	65983	uc011cwt.2	-201826	ENSG00000155324	GRAMD2B	GRAM domain containing 2B
chr5	125641317	125641365	49	*	MACS_peak_14034	55	Distal Intergenic	5	125695788	125829853	134066	+	65983	uc011cwt.2	-54423	ENSG00000155324	GRAMD2B	GRAM domain containing 2B
chr5	125659626	125659674	49	*	MACS_peak_14035	30	Distal Intergenic	5	125695788	125829853	134066	+	65983	uc011cwt.2	-36114	ENSG00000155324	GRAMD2B	GRAM domain containing 2B
chr5	125769753	125769801	49	*	MACS_peak_14036	41	Intron (uc011cwt.2/65983, intron 1 of 13)	5	125758869	125829853	70985	+	65983	uc011cwx.2	10884	ENSG00000155324	GRAMD2B	GRAM domain containing 2B
chr5	125811434	125811482	49	*	MACS_peak_14037	32	Intron (uc011cwt.2/65983, intron 5 of 13)	5	125800787	125829853	29067	+	65983	uc011cwz.2	10647	ENSG00000155324	GRAMD2B	GRAM domain containing 2B
chr5	125889383	125889431	49	*	MACS_peak_14038	31	Intron (uc003ktv.3/501, intron 4 of 8)	5	125877533	125897175	19643	-	501	uc003ktv.3	7744	ENSG00000164904	ALDH7A1	aldehyde dehydrogenase 7 family member A1
chr5	125936703	125936805	103	*	MACS_peak_14039	31	Promoter (<=1kb)	5	125936607	125962944	26338	+	51808	uc003kua.2	96	ENSG00000164902	PHAX	phosphorylated adaptor for RNA export
chr5	126111150	126111198	49	*	MACS_peak_14040	41	Promoter (1-2kb)	5	126112315	126172712	60398	+	4001	uc003kud.2	-1117	ENSG00000113368	LMNB1	lamin B1
chr5	126190737	126190785	49	*	MACS_peak_14041	32	Distal Intergenic	5	126112845	126172712	59868	+	4001	uc011cxb.2	77892	ENSG00000113368	LMNB1	lamin B1
chr5	126566519	126566567	49	*	MACS_peak_14042	54	Distal Intergenic	5	126626456	126760473	134018	+	84466	uc010jdc.1	-59889	ENSG00000145794	MEGF10	multiple EGF like domains 10
chr5	126948082	126948130	49	*	MACS_peak_14043	32	Distal Intergenic	5	126984713	126994322	9610	+	613212	uc003kul.4	-36583	ENSG00000205279	CTXN3	cortexin 3
chr5	127188470	127188518	49	*	MACS_peak_14044	43	Distal Intergenic	5	126988707	126994322	5616	+	613212	uc003kum.4	199763	ENSG00000205279	CTXN3	cortexin 3
chr5	127688547	127688595	49	*	MACS_peak_14045	43	Intron (uc003kuu.3/2201, intron 20 of 64)	5	127593601	127873735	280135	-	2201	uc003kuu.3	185140	ENSG00000138829	FBN2	fibrillin 2
chr5	127789563	127789611	49	*	MACS_peak_14046	43	Intron (uc003kuu.3/2201, intron 6 of 64)	5	127593601	127873735	280135	-	2201	uc003kuu.3	84124	ENSG00000138829	FBN2	fibrillin 2
chr5	127834598	127834646	49	*	MACS_peak_14047	52	Intron (uc003kuu.3/2201, intron 5 of 64)	5	127593601	127873735	280135	-	2201	uc003kuu.3	39089	ENSG00000138829	FBN2	fibrillin 2
chr5	128074695	128074743	49	*	MACS_peak_14048	43	Distal Intergenic	5	127777692	127873916	96225	-	2201	uc003kuw.4	-200779	ENSG00000138829	FBN2	fibrillin 2
chr5	128081124	128081179	56	*	MACS_peak_14049	43	Distal Intergenic	5	127777692	127873916	96225	-	2201	uc003kuw.4	-207208	ENSG00000138829	FBN2	fibrillin 2
chr5	128169548	128169596	49	*	MACS_peak_14050	55	Distal Intergenic	5	128301210	128369335	68126	+	28965	uc003kuy.3	-131614	ENSG00000113396	SLC27A6	solute carrier family 27 member 6
chr5	128434673	128434721	49	*	MACS_peak_14051	32	Promoter (1-2kb)	5	128433381	128433459	79	+	100616175	uc021ydf.1	1292	ENSG00000264563	MIR4633	microRNA 4633
chr5	129124138	129124186	49	*	MACS_peak_14052	55	Distal Intergenic	5	129083884	129100756	16873	+	100127206	uc031skx.1	40254	ENSG00000186367	KIAA1024L	KIAA1024 like
chr5	129525480	129525529	50	*	MACS_peak_14053	43	Distal Intergenic	5	129240523	129522327	281805	+	337876	uc003kvd.3	284957	ENSG00000198108	CHSY3	chondroitin sulfate synthase 3
chr5	129877689	129877737	49	*	MACS_peak_14054	31	Distal Intergenic	5	130494976	130501041	6066	-	3094	uc003kve.4	623304	ENSG00000169567	HINT1	histidine triad nucleotide binding protein 1
chr5	130061501	130061549	49	*	MACS_peak_14055	31	Distal Intergenic	5	130494976	130501041	6066	-	3094	uc003kve.4	439492	ENSG00000169567	HINT1	histidine triad nucleotide binding protein 1
chr5	130240036	130240121	86	*	MACS_peak_14056	43	Distal Intergenic	5	130494976	130501041	6066	-	3094	uc003kve.4	260920	ENSG00000169567	HINT1	histidine triad nucleotide binding protein 1
chr5	130330276	130330324	49	*	MACS_peak_14057	41	Distal Intergenic	5	130494976	130501041	6066	-	3094	uc003kve.4	170717	ENSG00000169567	HINT1	histidine triad nucleotide binding protein 1
chr5	130599783	130599855	73	*	MACS_peak_14058	40	Promoter (<=1kb)	5	130599702	130730382	130681	+	56990	uc003kvk.3	81	ENSG00000158985	CDC42SE2	CDC42 small effector 2
chr5	131198450	131198498	49	*	MACS_peak_14059	42	Intron (uc031skz.1/728637, intron 9 of 11)	5	131013290	131132756	119467	-	96459	uc003kvu.3	-65694	ENSG00000217128	FNIP1	folliculin interacting protein 1
chr5	131212011	131212059	49	*	MACS_peak_14060	55	Intron (uc031skz.1/728637, intron 9 of 11)	5	131142684	131281391	138708	-	728637	uc031skz.1	69332	ENSG00000239642	MEIKIN	meiotic kinetochore factor
chr5	131212619	131212667	49	*	MACS_peak_14061	32	Intron (uc031skz.1/728637, intron 9 of 11)	5	131142684	131281391	138708	-	728637	uc031skz.1	68724	ENSG00000239642	MEIKIN	meiotic kinetochore factor
chr5	131220919	131220967	49	*	MACS_peak_14062	30	Intron (uc031skz.1/728637, intron 8 of 11)	5	131142684	131281391	138708	-	728637	uc031skz.1	60424	ENSG00000239642	MEIKIN	meiotic kinetochore factor
chr5	131272491	131272561	71	*	MACS_peak_14063	43	Intron (uc031skz.1/728637, intron 4 of 11)	5	131142684	131281391	138708	-	728637	uc031skz.1	8830	ENSG00000239642	MEIKIN	meiotic kinetochore factor
chr5	131379696	131379744	49	*	MACS_peak_14064	41	Distal Intergenic	5	131396347	131398896	2550	+	3562	uc003kwe.1	-16603	ENSG00000164399	IL3	interleukin 3
chr5	131390820	131390916	97	*	MACS_peak_14065	43	Distal Intergenic	5	131396347	131398896	2550	+	3562	uc003kwe.1	-5431	ENSG00000164399	IL3	interleukin 3
chr5	131415755	131415803	49	*	MACS_peak_14066	32	Exon (uc021ydi.1/uc021ydi.1, exon 1 of 1)	5	131409485	131411863	2379	+	1437	uc003kwf.4	6270	ENSG00000164400	CSF2	colony stimulating factor 2
chr5	131472147	131472195	49	*	MACS_peak_14067	41	Distal Intergenic	5	131409485	131411863	2379	+	1437	uc003kwf.4	62662	ENSG00000164400	CSF2	colony stimulating factor 2
chr5	131524592	131524640	49	*	MACS_peak_14068	42	Distal Intergenic	5	131528304	131562935	34632	-	8974	uc003kwg.3	38295	ENSG00000072682	P4HA2	prolyl 4-hydroxylase subunit alpha 2
chr5	131527104	131527152	49	*	MACS_peak_14069	43	Downstream (1-2kb)	5	131528304	131562935	34632	-	8974	uc003kwg.3	35783	ENSG00000072682	P4HA2	prolyl 4-hydroxylase subunit alpha 2
chr5	131593577	131593625	49	*	MACS_peak_14070	40	Promoter (<=1kb)	5	131593351	131609147	15797	+	8572	uc003kwp.3	226	ENSG00000131435	PDLIM4	PDZ and LIM domain 4
chr5	131618504	131618580	77	*	MACS_peak_14071	43	Intron (uc003kwm.4/uc003kwm.4, intron 1 of 3)	5	131630145	131679899	49755	+	6583	uc003kwq.3	-11565	ENSG00000197208	SLC22A4	solute carrier family 22 member 4
chr5	131717011	131717116	106	*	MACS_peak_14072	31	Promoter (3-4kb)	5	131721020	131729503	8484	+	6584	uc010jdr.1	-3904	ENSG00000197375	SLC22A5	solute carrier family 22 member 5
chr5	131746359	131746407	49	*	MACS_peak_14073	43	Promoter (<=1kb)	5	131746465	131796622	50158	+	441108	uc003kwy.3	-58	ENSG00000197536	C5orf56	chromosome 5 open reading frame 56
chr5	131795319	131795372	54	*	MACS_peak_14074	80	Intron (uc003kwy.3/441108, intron 3 of 3)	5	131821323	131825175	3853	-	3659	uc010jdt.2	29803	ENSG00000125347	IRF1	interferon regulatory factor 1
chr5	131801706	131801775	70	*	MACS_peak_14075	31	Intron (uc003kwz.2/441108, intron 3 of 3)	5	131821323	131825175	3853	-	3659	uc010jdt.2	23400	ENSG00000125347	IRF1	interferon regulatory factor 1
chr5	131958816	131958896	81	*	MACS_peak_14076	32	Intron (uc003kxh.3/10111, intron 21 of 24)	5	131993865	131996801	2937	+	3596	uc003kxj.1	-34969	ENSG00000169194	IL13	interleukin 13
chr5	131992633	131992681	49	*	MACS_peak_14077	41	Promoter (1-2kb)	5	131993865	131996801	2937	+	3596	uc003kxj.1	-1184	ENSG00000169194	IL13	interleukin 13
chr5	132006236	132006298	63	*	MACS_peak_14078	42	Promoter (3-4kb)	5	132009678	132018370	8693	+	3565	uc003kxk.2	-3380	ENSG00000113520	IL4	interleukin 4
chr5	132057446	132057494	49	*	MACS_peak_14079	31	Intron (uc003kxn.3/11127, intron 3 of 17)	5	132028323	132070170	41848	-	11127	uc003kxn.3	12676	ENSG00000131437	KIF3A	kinesin family member 3A
chr5	132110114	132110162	49	*	MACS_peak_14080	43	Promoter (2-3kb)	5	132086509	132113067	26559	-	23176	uc003kxr.2	2905	ENSG00000164402	2019-09-08	septin 8
chr5	132112482	132112579	98	*	MACS_peak_14081	32	Promoter (<=1kb)	5	132086509	132113067	26559	-	23176	uc003kxr.2	488	ENSG00000164402	2019-09-08	septin 8
chr5	132116584	132116632	49	*	MACS_peak_14082	32	Promoter (3-4kb)	5	132091697	132113561	21865	-	23176	uc003kxt.2	-3023	ENSG00000164402	2019-09-08	septin 8
chr5	132157730	132157778	49	*	MACS_peak_14083	30	Promoter (4-5kb)	5	132157833	132162002	4170	-	134549	uc003kxy.2	4224	ENSG00000164403	SHROOM1	shroom family member 1
chr5	132252086	132252150	65	*	MACS_peak_14084	32	Intron (uc003kyd.3/27125, intron 5 of 20)	5	132209358	132210582	1225	+	116842	uc003kyc.3	42728	ENSG00000164406	LEAP2	liver enriched antimicrobial peptide 2
chr5	132299458	132299506	49	*	MACS_peak_14085	32	Promoter (<=1kb)	5	132262417	132299354	36938	-	27125	uc003kyf.4	-104	ENSG00000072364	AFF4	AF4/FMR2 family member 4
chr5	132472557	132472605	49	*	MACS_peak_14086	42	Distal Intergenic	5	132387662	132440709	53048	+	3308	uc003kyj.3	84895	ENSG00000170606	HSPA4	heat shock protein family A (Hsp70) member 4
chr5	132726893	132726941	49	*	MACS_peak_14087	55	Intron (uc003kyn.1/23105, intron 4 of 15)	5	132763288	132763398	111	-	100302134	uc021ydn.1	36457	ENSG00000221287	MIR1289-2	microRNA 1289-2
chr5	132735986	132736034	49	*	MACS_peak_14088	43	Intron (uc003kyn.1/23105, intron 4 of 15)	5	132763288	132763398	111	-	100302134	uc021ydn.1	27364	ENSG00000221287	MIR1289-2	microRNA 1289-2
chr5	132841378	132841438	61	*	MACS_peak_14089	42	Intron (uc003kyn.1/23105, intron 3 of 15)	5	132763288	132763398	111	-	100302134	uc021ydn.1	-77980	ENSG00000221287	MIR1289-2	microRNA 1289-2
chr5	132921846	132921894	49	*	MACS_peak_14090	43	Intron (uc003kyn.1/23105, intron 2 of 15)	5	132532152	132948223	416072	-	23105	uc003kyn.1	26329	ENSG00000053108	FSTL4	follistatin like 4
chr5	133063971	133064019	49	*	MACS_peak_14091	42	Distal Intergenic	5	132532152	132948223	416072	-	23105	uc003kyn.1	-115748	ENSG00000053108	FSTL4	follistatin like 4
chr5	133105944	133105992	49	*	MACS_peak_14092	54	Distal Intergenic	5	132532152	132948223	416072	-	23105	uc003kyn.1	-157721	ENSG00000053108	FSTL4	follistatin like 4
chr5	133235124	133235190	67	*	MACS_peak_14093	30	Distal Intergenic	5	133291198	133304406	13209	-	56951	uc003kyo.3	69216	ENSG00000113583	C5orf15	chromosome 5 open reading frame 15
chr5	133280339	133280387	49	*	MACS_peak_14094	32	Distal Intergenic	5	133291198	133304406	13209	-	56951	uc003kyo.3	24019	ENSG00000113583	C5orf15	chromosome 5 open reading frame 15
chr5	133346235	133346283	49	*	MACS_peak_14095	32	Intron (uc031slc.1/7416, intron 3 of 10)	5	133307566	133340824	33259	-	7416	uc003kyr.2	-5411	ENSG00000213585	VDAC1	voltage dependent anion channel 1
chr5	133450282	133450371	90	*	MACS_peak_14096	30	Promoter (<=1kb)	5	133450402	133483920	33519	+	6932	uc003kyt.3	-31	ENSG00000081059	TCF7	transcription factor 7
chr5	133503496	133503544	49	*	MACS_peak_14097	43	Intron (uc003kzc.4/6500, intron 2 of 5)	5	133492082	133512724	20643	-	6500	uc003kzc.4	9180	ENSG00000113558	SKP1	S-phase kinase associated protein 1
chr5	133505679	133505727	49	*	MACS_peak_14098	32	Intron (uc003kzc.4/6500, intron 2 of 5)	5	133492082	133512724	20643	-	6500	uc003kzc.4	6997	ENSG00000113558	SKP1	S-phase kinase associated protein 1
chr5	133515222	133515299	78	*	MACS_peak_14099	31	Promoter (2-3kb)	5	133492082	133512724	20643	-	6500	uc003kzd.4	-2498	ENSG00000113558	SKP1	S-phase kinase associated protein 1
chr5	133519167	133519215	49	*	MACS_peak_14100	42	Distal Intergenic	5	133492082	133512724	20643	-	6500	uc003kzd.4	-6443	ENSG00000113558	SKP1	S-phase kinase associated protein 1
chr5	133561132	133561224	93	*	MACS_peak_14101	30	Promoter (<=1kb)	5	133561448	133561543	96	+	100500905	uc021ydo.1	-224	ENSG00000266751	MIR3661	microRNA 3661
chr5	133832641	133832689	49	*	MACS_peak_14102	43	Distal Intergenic	5	133860066	133915164	55099	+	23338	uc011cxt.1	-27377	ENSG00000043143	JADE2	jade family PHD finger 2
chr5	133847571	133847619	49	*	MACS_peak_14103	43	Distal Intergenic	5	133860066	133915164	55099	+	23338	uc011cxt.1	-12447	ENSG00000043143	JADE2	jade family PHD finger 2
chr5	133867836	133867899	64	*	MACS_peak_14104	42	Intron (uc011cxt.1/23338, intron 1 of 11)	5	133861798	133918918	57121	+	23338	uc003kzo.1	6038	ENSG00000043143	JADE2	jade family PHD finger 2
chr5	133876693	133876741	49	*	MACS_peak_14105	54	Intron (uc011cxt.1/23338, intron 3 of 11)	5	133861798	133918918	57121	+	23338	uc003kzo.1	14895	ENSG00000043143	JADE2	jade family PHD finger 2
chr5	134239608	134239656	49	*	MACS_peak_14106	54	Promoter (1-2kb)	5	134240810	134298336	57527	+	84105	uc010jdz.3	-1154	ENSG00000132570	PCBD2	pterin-4 alpha-carbinolamine dehydratase 2
chr5	134240221	134240288	68	*	MACS_peak_14107	34	Promoter (<=1kb)	5	134240810	134298336	57527	+	84105	uc010jdz.3	-522	ENSG00000132570	PCBD2	pterin-4 alpha-carbinolamine dehydratase 2
chr5	134303570	134303631	62	*	MACS_peak_14108	54	Promoter (<=1kb)	5	134303596	134347397	43802	+	347732	uc003lag.3	0	ENSG00000152705	CATSPER3	cation channel sperm associated 3
chr5	134375415	134375463	49	*	MACS_peak_14109	34	Intron (uc003laj.2/100996485, intron 1 of 5)	5	134363424	134369964	6541	-	5307	uc010jea.3	-5451	ENSG00000069011	PITX1	paired like homeodomain 1
chr5	134482009	134482057	49	*	MACS_peak_14110	55	Intron (uc003laj.2/100996485, intron 2 of 5)	5	134571924	134583867	11944	-	340073	uc003lak.3	101810	ENSG00000249647	C5orf66-AS2	C5orf66 antisense RNA 2
chr5	134801940	134801988	49	*	MACS_peak_14111	41	Distal Intergenic	5	134784558	134788089	3532	-	497189	uc003law.4	-13851	ENSG00000255833	TIFAB	TIFA inhibitor
chr5	134802337	134802385	49	*	MACS_peak_14112	42	Distal Intergenic	5	134784558	134788089	3532	-	497189	uc003law.4	-14248	ENSG00000255833	TIFAB	TIFA inhibitor
chr5	134814808	134814889	82	*	MACS_peak_14113	68	Distal Intergenic	5	134784558	134788089	3532	-	497189	uc003law.4	-26719	ENSG00000255833	TIFAB	TIFA inhibitor
chr5	134826422	134826470	49	*	MACS_peak_14114	54	Distal Intergenic	5	134784558	134788089	3532	-	497189	uc003law.4	-38333	ENSG00000255833	TIFAB	TIFA inhibitor
chr5	135082295	135082343	49	*	MACS_peak_14115	43	Distal Intergenic	5	135170365	135208436	38072	+	153328	uc003laz.1	-88022	ENSG00000145832	SLC25A48	solute carrier family 25 member 48
chr5	135131397	135131445	49	*	MACS_peak_14116	43	Distal Intergenic	5	135170365	135208436	38072	+	153328	uc003laz.1	-38920	ENSG00000145832	SLC25A48	solute carrier family 25 member 48
chr5	135222098	135222160	63	*	MACS_peak_14117	43	Intron (uc003lba.3/153328, intron 4 of 4)	5	135227935	135231516	3582	-	3578	uc003lbb.1	9356	ENSG00000145839	IL9	interleukin 9
chr5	135236820	135236868	49	*	MACS_peak_14118	41	Distal Intergenic	5	135227935	135231516	3582	-	3578	uc003lbb.1	-5304	ENSG00000145839	IL9	interleukin 9
chr5	135265934	135265982	49	*	MACS_peak_14119	41	Promoter (<=1kb)	5	135266006	135277367	11362	+	26223	uc031sld.1	-24	NA	FBXL21	F-box and leucine rich repeat protein 21 (gene/pseudogene)
chr5	135530829	135530877	49	*	MACS_peak_14120	41	Promoter (1-2kb)	5	135527156	135528851	1696	-	389332	uc003lbm.4	-1978	ENSG00000271824	SMIM32	small integral membrane protein 32
chr5	135701406	135701469	64	*	MACS_peak_14121	43	Promoter (<=1kb)	5	135548999	135701164	152166	-	57113	uc010jei.2	-242	ENSG00000069018	TRPC7	transient receptor potential cation channel subfamily C member 7
chr5	135758421	135758516	96	*	MACS_peak_14122	32	Distal Intergenic	5	135548999	135701164	152166	-	57113	uc010jei.2	-57257	ENSG00000069018	TRPC7	transient receptor potential cation channel subfamily C member 7
chr5	135930523	135930571	49	*	MACS_peak_14123	32	Distal Intergenic	5	135548999	135701164	152166	-	57113	uc010jei.2	-229359	ENSG00000069018	TRPC7	transient receptor potential cation channel subfamily C member 7
chr5	135962907	135962955	49	*	MACS_peak_14124	31	Distal Intergenic	5	135548999	135701164	152166	-	57113	uc010jei.2	-261743	ENSG00000069018	TRPC7	transient receptor potential cation channel subfamily C member 7
chr5	136099545	136099593	49	*	MACS_peak_14125	41	Distal Intergenic	5	135548999	135701164	152166	-	57113	uc010jei.2	-398381	ENSG00000069018	TRPC7	transient receptor potential cation channel subfamily C member 7
chr5	136208123	136208203	81	*	MACS_peak_14126	31	Distal Intergenic	5	135548999	135701164	152166	-	57113	uc010jei.2	-506959	ENSG00000069018	TRPC7	transient receptor potential cation channel subfamily C member 7
chr5	136459006	136459054	49	*	MACS_peak_14127	42	Intron (uc003lbo.3/6695, intron 3 of 9)	5	136310987	136834438	523452	-	6695	uc003lbo.3	375384	ENSG00000152377	SPOCK1	SPARC/osteonectin, cwcv and kazal like domains proteoglycan 1
chr5	136611678	136611726	49	*	MACS_peak_14128	43	Intron (uc003lbo.3/6695, intron 1 of 9)	5	136310987	136834438	523452	-	6695	uc003lbo.3	222712	ENSG00000152377	SPOCK1	SPARC/osteonectin, cwcv and kazal like domains proteoglycan 1
chr5	136614195	136614255	61	*	MACS_peak_14129	43	Intron (uc003lbo.3/6695, intron 1 of 9)	5	136310987	136834438	523452	-	6695	uc003lbo.3	220183	ENSG00000152377	SPOCK1	SPARC/osteonectin, cwcv and kazal like domains proteoglycan 1
chr5	136711497	136711545	49	*	MACS_peak_14130	31	Intron (uc003lbo.3/6695, intron 1 of 9)	5	136310987	136834438	523452	-	6695	uc003lbo.3	122893	ENSG00000152377	SPOCK1	SPARC/osteonectin, cwcv and kazal like domains proteoglycan 1
chr5	136900019	136900067	49	*	MACS_peak_14131	41	Distal Intergenic	5	136310987	136835018	524032	-	6695	uc003lbp.3	-65001	ENSG00000152377	SPOCK1	SPARC/osteonectin, cwcv and kazal like domains proteoglycan 1
chr5	136909062	136909110	49	*	MACS_peak_14132	42	Distal Intergenic	5	136310987	136835018	524032	-	6695	uc003lbp.3	-74044	ENSG00000152377	SPOCK1	SPARC/osteonectin, cwcv and kazal like domains proteoglycan 1
chr5	137329390	137329444	55	*	MACS_peak_14133	53	Intron (uc003lbz.2/51306, intron 7 of 22)	5	137273642	137368802	95161	-	51306	uc003lbz.2	39358	ENSG00000031003	FAM13B	family with sequence similarity 13 member B
chr5	137454201	137454249	49	*	MACS_peak_14134	43	Intron (uc003lce.3/8382, intron 5 of 5)	5	137450861	137475132	24272	-	8382	uc003lce.3	20883	ENSG00000112981	NME5	NME/NM23 family member 5
chr5	137467031	137467079	49	*	MACS_peak_14135	43	Intron (uc003lce.3/8382, intron 2 of 5)	5	137450861	137475132	24272	-	8382	uc003lce.3	8053	ENSG00000112981	NME5	NME/NM23 family member 5
chr5	137470681	137470729	49	*	MACS_peak_14136	55	Promoter (4-5kb)	5	137450861	137475132	24272	-	8382	uc003lce.3	4403	ENSG00000112981	NME5	NME/NM23 family member 5
chr5	137688453	137688501	49	*	MACS_peak_14137	41	Promoter (<=1kb)	5	137688285	137772716	84432	+	51780	uc003lcy.1	168	ENSG00000120733	KDM3B	lysine demethylase 3B
chr5	137688790	137688838	49	*	MACS_peak_14138	41	Promoter (<=1kb)	5	137688285	137772716	84432	+	51780	uc003lcy.1	505	ENSG00000120733	KDM3B	lysine demethylase 3B
chr5	137785969	137786017	49	*	MACS_peak_14139	43	Distal Intergenic	5	137774690	137782658	7969	+	51308	uc031slg.1	11279	ENSG00000132563	REEP2	receptor accessory protein 2
chr5	137823106	137823154	49	*	MACS_peak_14140	42	Distal Intergenic	5	137801181	137805004	3824	+	1958	uc003ldb.1	21925	ENSG00000120738	EGR1	early growth response 1
chr5	137904053	137904101	49	*	MACS_peak_14141	53	Intron (uc003ldf.3/3313, intron 5 of 16)	5	137890571	137911318	20748	-	3313	uc003ldf.3	7217	ENSG00000113013	HSPA9	heat shock protein family A (Hsp70) member 9
chr5	137910086	137910158	73	*	MACS_peak_14142	34	Promoter (1-2kb)	5	137890571	137911318	20748	-	3313	uc003ldf.3	1160	ENSG00000113013	HSPA9	heat shock protein family A (Hsp70) member 9
chr5	137988387	137988435	49	*	MACS_peak_14143	42	Distal Intergenic	5	137893031	137911318	18288	-	3313	uc011cyw.2	-77069	ENSG00000113013	HSPA9	heat shock protein family A (Hsp70) member 9
chr5	137991107	137991172	66	*	MACS_peak_14144	68	Distal Intergenic	5	137893031	137911318	18288	-	3313	uc011cyw.2	-79789	ENSG00000113013	HSPA9	heat shock protein family A (Hsp70) member 9
chr5	137993644	137993692	49	*	MACS_peak_14145	30	Distal Intergenic	5	137893031	137911318	18288	-	3313	uc011cyw.2	-82326	ENSG00000113013	HSPA9	heat shock protein family A (Hsp70) member 9
chr5	138030450	138030498	49	*	MACS_peak_14146	30	Distal Intergenic	5	138089107	138270723	181617	+	1495	uc003ldh.3	-58609	ENSG00000044115	CTNNA1	catenin alpha 1
chr5	138087511	138087622	112	*	MACS_peak_14147	42	Promoter (1-2kb)	5	138089107	138270723	181617	+	1495	uc003ldh.3	-1485	ENSG00000044115	CTNNA1	catenin alpha 1
chr5	138113172	138113220	49	*	MACS_peak_14148	42	Promoter (4-5kb)	5	138117612	138270723	153112	+	1495	uc003ldj.3	-4392	ENSG00000044115	CTNNA1	catenin alpha 1
chr5	138120907	138120975	69	*	MACS_peak_14149	41	Promoter (3-4kb)	5	138117612	138270723	153112	+	1495	uc003ldj.3	3295	ENSG00000044115	CTNNA1	catenin alpha 1
chr5	138560291	138560341	51	*	MACS_peak_14150	53	Distal Intergenic	5	138282410	138534065	251656	-	64374	uc003ldp.3	-26226	ENSG00000120725	SIL1	SIL1 nucleotide exchange factor
chr5	139035834	139035904	71	*	MACS_peak_14151	31	Intron (uc010jfg.1/51523, intron 1 of 2)	5	139028518	139062680	34163	+	51523	uc003let.2	7316	ENSG00000171604	CXXC5	CXXC finger protein 5
chr5	139089066	139089123	58	*	MACS_peak_14152	42	Distal Intergenic	5	139028518	139062680	34163	+	51523	uc003let.2	60548	ENSG00000171604	CXXC5	CXXC finger protein 5
chr5	139144549	139144605	57	*	MACS_peak_14153	55	Distal Intergenic	5	139175406	139224048	48643	+	84249	uc003leu.1	-30801	ENSG00000146005	PSD2	pleckstrin and Sec7 domain containing 2
chr5	139185278	139185326	49	*	MACS_peak_14154	53	Intron (uc003leu.1/84249, intron 1 of 14)	5	139175406	139224048	48643	+	84249	uc003leu.1	9872	ENSG00000146005	PSD2	pleckstrin and Sec7 domain containing 2
chr5	139237280	139237345	66	*	MACS_peak_14155	41	Intron (uc003lev.2/9542, intron 6 of 10)	5	139175406	139224048	48643	+	84249	uc003leu.1	61874	ENSG00000146005	PSD2	pleckstrin and Sec7 domain containing 2
chr5	139468309	139468362	54	*	MACS_peak_14156	43	Distal Intergenic	5	139482507	139487597	5091	-	100505636	uc003lez.4	19235	ENSG00000245146	MALINC1	mitosis associated long intergenic non-coding RNA 1
chr5	139528819	139528867	49	*	MACS_peak_14157	30	Distal Intergenic	5	139505521	139508391	2871	+	492311	uc003lfb.1	23298	ENSG00000182700	IGIP	IgA inducing protein
chr5	139556930	139556978	49	*	MACS_peak_14158	43	Promoter (2-3kb)	5	139554653	139663119	108467	+	84418	uc010jfi.3	2277	ENSG00000120306	CYSTM1	cysteine rich transmembrane module containing 1
chr5	139573065	139573133	69	*	MACS_peak_14159	31	Intron (uc003lfd.3/84418, intron 1 of 2)	5	139554653	139663119	108467	+	84418	uc010jfi.3	18412	ENSG00000120306	CYSTM1	cysteine rich transmembrane module containing 1
chr5	139601640	139601688	49	*	MACS_peak_14160	32	Intron (uc003lfd.3/84418, intron 2 of 2)	5	139554653	139663119	108467	+	84418	uc010jfi.3	46987	ENSG00000120306	CYSTM1	cysteine rich transmembrane module containing 1
chr5	139778602	139778650	49	*	MACS_peak_14161	30	Promoter (2-3kb)	5	139781399	139929163	147765	+	404734	uc003lfs.2	-2749	ENSG00000254996	ANKHD1-EIF4EBP3	ANKHD1-EIF4EBP3 readthrough
chr5	139993660	139993708	49	*	MACS_peak_14162	43	Distal Intergenic	5	140011313	140013035	1723	-	929	uc003lgi.2	19327	ENSG00000170458	CD14	CD14 molecule
chr5	140038060	140038108	49	*	MACS_peak_14163	31	Intron (uc003lgq.3/3550, intron 10 of 19)	5	140044384	140050553	6170	+	54853	uc003lgr.4	-6276	ENSG00000120314	WDR55	WD repeat domain 55
chr5	140185385	140185433	49	*	MACS_peak_14164	43	Promoter (1-2kb)	5	140186672	140189169	2498	+	56144	uc011daa.2	-1239	ENSG00000204967	PCDHA4	protocadherin alpha 4
chr5	140237065	140237133	69	*	MACS_peak_14165	32	Promoter (1-2kb)	5	140235634	140391929	156296	+	56139	uc003lhx.2	1431	ENSG00000250120	PCDHA10	protocadherin alpha 10
chr5	140502861	140502946	86	*	MACS_peak_14166	43	Promoter (1-2kb)	5	140501581	140505201	3621	+	56131	uc003lip.1	1280	ENSG00000081818	PCDHB4	protocadherin beta 4
chr5	140767370	140767418	49	*	MACS_peak_14167	54	Promoter (<=1kb)	5	140767452	140892548	125097	+	8641	uc003lkc.2	-34	ENSG00000253953	PCDHGB4	protocadherin gamma subfamily B, 4
chr5	140828155	140828203	49	*	MACS_peak_14168	32	Intron (uc003lji.2/56114, intron 1 of 3)	5	140810158	140892548	82391	+	26025	uc003lkt.2	17997	ENSG00000253159	PCDHGA12	protocadherin gamma subfamily A, 12
chr5	140884352	140884400	49	*	MACS_peak_14169	55	Intron (uc003lji.2/56114, intron 2 of 3)	5	140868808	140892548	23741	+	56097	uc003lla.2	15544	ENSG00000240764	PCDHGC5	protocadherin gamma subfamily C, 5
chr5	140910715	140910766	52	*	MACS_peak_14170	50	Promoter (4-5kb)	5	140894588	140906028	11441	-	1729	uc011dbd.2	-4687	ENSG00000131504	DIAPH1	diaphanous related formin 1
chr5	140939235	140939283	49	*	MACS_peak_14171	55	Promoter (1-2kb)	5	140937878	140944827	6950	+	100505658	uc003lld.1	1357	ENSG00000246422	LOC100505658	uncharacterized LOC100505658
chr5	140952792	140952840	49	*	MACS_peak_14172	52	Promoter (<=1kb)	5	140907140	140953775	46636	-	1729	uc010jgc.1	935	ENSG00000131504	DIAPH1	diaphanous related formin 1
chr5	141020446	141020494	49	*	MACS_peak_14173	43	Promoter (3-4kb)	5	141016517	141020631	4115	+	285613	uc003lli.3	3929	ENSG00000164620	RELL2	RELT like 2
chr5	141031009	141031057	49	*	MACS_peak_14174	43	Promoter (<=1kb)	5	141018869	141030986	12118	-	89848	uc003llk.3	-23	ENSG00000197948	FCHSD1	FCH and double SH3 domains 1
chr5	141049158	141049250	93	*	MACS_peak_14175	32	Promoter (2-3kb)	5	141032968	141046311	13344	-	64411	uc003lll.3	-2847	ENSG00000120318	ARAP3	ArfGAP with RhoGAP domain, ankyrin repeat and PH domain 3
chr5	141226458	141226506	49	*	MACS_peak_14176	43	Distal Intergenic	5	141242217	141249154	6938	-	5097	uc011dbf.2	22648	ENSG00000156453	PCDH1	protocadherin 1
chr5	141303070	141303118	49	*	MACS_peak_14177	32	Promoter (<=1kb)	5	141303385	141321612	18228	+	9812	uc003lls.3	-267	ENSG00000081791	KIAA0141	KIAA0141
chr5	141339369	141339417	49	*	MACS_peak_14178	42	Promoter (<=1kb)	5	141324530	141338627	14098	-	51294	uc003llx.3	-742	ENSG00000113555	PCDH12	protocadherin 12
chr5	141348725	141348819	95	*	MACS_peak_14179	42	Promoter (<=1kb)	5	141348712	141369856	21145	+	9604	uc003lmd.3	13	ENSG00000013561	RNF14	ring finger protein 14
chr5	141494918	141494966	49	*	MACS_peak_14180	55	Intron (uc003lmj.1/80762, intron 1 of 3)	5	141488324	141534008	45685	+	80762	uc003lmi.4	6594	ENSG00000131507	NDFIP1	Nedd4 family interacting protein 1
chr5	141548365	141548413	49	*	MACS_peak_14181	42	Distal Intergenic	5	141488324	141534008	45685	+	80762	uc003lmi.4	60041	ENSG00000131507	NDFIP1	Nedd4 family interacting protein 1
chr5	141555103	141555151	49	*	MACS_peak_14182	32	Distal Intergenic	5	141488324	141534008	45685	+	80762	uc003lmi.4	66779	ENSG00000131507	NDFIP1	Nedd4 family interacting protein 1
chr5	141570314	141570362	49	*	MACS_peak_14183	43	Distal Intergenic	5	141488324	141534008	45685	+	80762	uc003lmi.4	81990	ENSG00000131507	NDFIP1	Nedd4 family interacting protein 1
chr5	141704252	141704311	60	*	MACS_peak_14184	55	Promoter (<=1kb)	5	141689992	141704620	14629	-	81848	uc003lml.2	309	ENSG00000187678	SPRY4	sprouty RTK signaling antagonist 4
chr5	141763719	141763767	49	*	MACS_peak_14185	43	Distal Intergenic	5	141689992	141704620	14629	-	81848	uc010jgi.1	-59099	ENSG00000187678	SPRY4	sprouty RTK signaling antagonist 4
chr5	142019895	142019943	49	*	MACS_peak_14186	43	Promoter (3-4kb)	5	141971743	142023866	52124	-	2246	uc031slk.1	3923	ENSG00000113578	FGF1	fibroblast growth factor 1
chr5	142070548	142070596	49	*	MACS_peak_14187	31	Promoter (4-5kb)	5	141971743	142066060	94318	-	2246	uc031slo.1	-4488	ENSG00000113578	FGF1	fibroblast growth factor 1
chr5	142270535	142270583	49	*	MACS_peak_14188	41	Intron (uc003lmt.3/23092, intron 5 of 22)	5	142239170	142248475	9306	-	100874239	uc003lmv.3	-22060	ENSG00000226272	ARHGAP26-AS1	ARHGAP26 antisense RNA 1
chr5	142588880	142588928	49	*	MACS_peak_14189	43	Intron (uc003lmt.3/23092, intron 21 of 22)	5	142661151	142780417	119267	-	2908	uc031slp.1	191489	ENSG00000113580	NR3C1	nuclear receptor subfamily 3 group C member 1
chr5	142763266	142763314	49	*	MACS_peak_14190	42	Intron (uc003lmy.3/2908, intron 2 of 8)	5	142661151	142780417	119267	-	2908	uc031slp.1	17103	ENSG00000113580	NR3C1	nuclear receptor subfamily 3 group C member 1
chr5	142796737	142796812	76	*	MACS_peak_14191	32	Intron (uc003lnc.3/2908, intron 1 of 8)	5	142657496	142784045	126550	-	2908	uc011dbk.2	-12692	ENSG00000113580	NR3C1	nuclear receptor subfamily 3 group C member 1
chr5	142800899	142800947	49	*	MACS_peak_14192	43	Intron (uc003lnc.3/2908, intron 1 of 8)	5	142657496	142815077	157582	-	2908	uc003lnc.3	14130	ENSG00000113580	NR3C1	nuclear receptor subfamily 3 group C member 1
chr5	142807383	142807439	57	*	MACS_peak_14193	41	Intron (uc003lnc.3/2908, intron 1 of 8)	5	142657496	142815077	157582	-	2908	uc003lnc.3	7638	ENSG00000113580	NR3C1	nuclear receptor subfamily 3 group C member 1
chr5	143218650	143218735	86	*	MACS_peak_14194	32	Distal Intergenic	5	143191726	143200284	8559	+	57824	uc003lnj.3	26924	ENSG00000158497	HMHB1	histocompatibility minor HB-1
chr5	143411930	143411981	52	*	MACS_peak_14195	31	Distal Intergenic	5	143537723	143550278	12556	-	81555	uc003lnk.5	138297	ENSG00000145817	YIPF5	Yip1 domain family member 5
chr5	143519298	143519381	84	*	MACS_peak_14196	43	Distal Intergenic	5	143537723	143550278	12556	-	81555	uc003lnk.5	30897	ENSG00000145817	YIPF5	Yip1 domain family member 5
chr5	143541129	143541177	49	*	MACS_peak_14197	32	Intron (uc003lnk.5/81555, intron 5 of 5)	5	143537723	143550278	12556	-	81555	uc003lnk.5	9101	ENSG00000145817	YIPF5	Yip1 domain family member 5
chr5	143781582	143781630	49	*	MACS_peak_14198	31	Intron (uc003lnm.1/57528, intron 3 of 3)	5	143584840	143856944	272105	+	57528	uc003lnn.1	196742	ENSG00000183775	KCTD16	potassium channel tetramerization domain containing 16
chr5	143915092	143915147	56	*	MACS_peak_14199	79	Distal Intergenic	5	143584840	143856944	272105	+	57528	uc003lnn.1	330252	ENSG00000183775	KCTD16	potassium channel tetramerization domain containing 16
chr5	143999649	143999697	49	*	MACS_peak_14200	43	Distal Intergenic	5	143584840	143856944	272105	+	57528	uc003lnn.1	414809	ENSG00000183775	KCTD16	potassium channel tetramerization domain containing 16
chr5	144048127	144048236	110	*	MACS_peak_14201	42	Distal Intergenic	5	143584840	143856944	272105	+	57528	uc003lnn.1	463287	ENSG00000183775	KCTD16	potassium channel tetramerization domain containing 16
chr5	144149147	144149195	49	*	MACS_peak_14202	43	Distal Intergenic	5	143584840	143856944	272105	+	57528	uc003lnn.1	564307	ENSG00000183775	KCTD16	potassium channel tetramerization domain containing 16
chr5	144476289	144476337	49	*	MACS_peak_14203	31	Distal Intergenic	5	145138582	145214899	76318	-	153768	uc003lno.1	738562	ENSG00000186314	PRELID2	PRELI domain containing 2
chr5	144535227	144535275	49	*	MACS_peak_14204	43	Distal Intergenic	5	145138582	145214899	76318	-	153768	uc003lno.1	679624	ENSG00000186314	PRELID2	PRELI domain containing 2
chr5	144796415	144796463	49	*	MACS_peak_14205	43	Distal Intergenic	5	145138582	145214899	76318	-	153768	uc003lno.1	418436	ENSG00000186314	PRELID2	PRELI domain containing 2
chr5	144809898	144809946	49	*	MACS_peak_14206	55	Distal Intergenic	5	145138582	145214899	76318	-	153768	uc003lno.1	404953	ENSG00000186314	PRELID2	PRELI domain containing 2
chr5	144826079	144826127	49	*	MACS_peak_14207	32	Distal Intergenic	5	145138582	145214899	76318	-	153768	uc003lno.1	388772	ENSG00000186314	PRELID2	PRELI domain containing 2
chr5	144940728	144940776	49	*	MACS_peak_14208	43	Distal Intergenic	5	145138582	145214899	76318	-	153768	uc003lno.1	274123	ENSG00000186314	PRELID2	PRELI domain containing 2
chr5	145107256	145107320	65	*	MACS_peak_14209	43	Distal Intergenic	5	145138582	145214899	76318	-	153768	uc003lno.1	107579	ENSG00000186314	PRELID2	PRELI domain containing 2
chr5	145220030	145220078	49	*	MACS_peak_14210	30	Distal Intergenic	5	145174638	145214899	40262	-	153768	uc003lnr.1	-5131	ENSG00000186314	PRELID2	PRELI domain containing 2
chr5	145261337	145261385	49	*	MACS_peak_14211	41	Distal Intergenic	5	145239296	145252531	13236	-	643226	uc003lns.1	-8806	ENSG00000204928	GRXCR2	glutaredoxin and cysteine rich domain containing 2
chr5	145357436	145357498	63	*	MACS_peak_14212	41	Intron (uc003lnt.3/153769, intron 2 of 9)	5	145317386	145461336	143951	+	153769	uc011dbl.1	40050	ENSG00000156463	SH3RF2	SH3 domain containing ring finger 2
chr5	145407844	145407892	49	*	MACS_peak_14213	30	Intron (uc003lnt.3/153769, intron 5 of 9)	5	145429633	145439787	10155	+	153769	uc011dbm.1	-21741	ENSG00000156463	SH3RF2	SH3 domain containing ring finger 2
chr5	145422923	145422971	49	*	MACS_peak_14214	43	Intron (uc003lnt.3/153769, intron 5 of 9)	5	145429633	145439787	10155	+	153769	uc011dbm.1	-6662	ENSG00000156463	SH3RF2	SH3 domain containing ring finger 2
chr5	145458061	145458120	60	*	MACS_peak_14215	41	3' UTR	5	145439352	145442879	3528	+	153769	uc011dbo.2	18709	ENSG00000156463	SH3RF2	SH3 domain containing ring finger 2
chr5	145692367	145692415	49	*	MACS_peak_14216	55	Distal Intergenic	5	145718587	145720083	1497	+	5459	uc003loa.2	-26172	ENSG00000091010	POU4F3	POU class 4 homeobox 3
chr5	145696754	145696846	93	*	MACS_peak_14217	55	Distal Intergenic	5	145718587	145720083	1497	+	5459	uc003loa.2	-21741	ENSG00000091010	POU4F3	POU class 4 homeobox 3
chr5	146096892	146096940	49	*	MACS_peak_14218	31	Intron (uc003loe.4/5521, intron 1 of 8)	5	145969067	146258348	289282	-	5521	uc003loe.4	161408	ENSG00000156475	PPP2R2B	protein phosphatase 2 regulatory subunit Bbeta
chr5	146097299	146097347	49	*	MACS_peak_14219	32	Intron (uc003loe.4/5521, intron 1 of 8)	5	145969067	146258348	289282	-	5521	uc003loe.4	161001	ENSG00000156475	PPP2R2B	protein phosphatase 2 regulatory subunit Bbeta
chr5	146305355	146305403	49	*	MACS_peak_14220	43	Intron (uc003loh.5/5521, intron 1 of 9)	5	146293770	146299069	5300	-	100874361	uc031slr.1	-6286	ENSG00000249553	PPP2R2B-IT1	PPP2R2B intronic transcript 1
chr5	146348609	146348657	49	*	MACS_peak_14221	32	Intron (uc003loh.5/5521, intron 1 of 9)	5	146293770	146299069	5300	-	100874361	uc031slr.1	-49540	ENSG00000249553	PPP2R2B-IT1	PPP2R2B intronic transcript 1
chr5	146381467	146381518	52	*	MACS_peak_14222	30	Intron (uc003loh.5/5521, intron 1 of 9)	5	145969067	146435700	466634	-	5521	uc003loh.5	54182	ENSG00000156475	PPP2R2B	protein phosphatase 2 regulatory subunit Bbeta
chr5	146507416	146507479	64	*	MACS_peak_14223	43	Distal Intergenic	5	145969067	146461083	492017	-	5521	uc011dbv.3	-46333	ENSG00000156475	PPP2R2B	protein phosphatase 2 regulatory subunit Bbeta
chr5	146509972	146510020	49	*	MACS_peak_14224	43	Distal Intergenic	5	145969067	146461083	492017	-	5521	uc011dbv.3	-48889	ENSG00000156475	PPP2R2B	protein phosphatase 2 regulatory subunit Bbeta
chr5	146537145	146537193	49	*	MACS_peak_14225	55	Distal Intergenic	5	145969067	146461083	492017	-	5521	uc011dbv.3	-76062	ENSG00000156475	PPP2R2B	protein phosphatase 2 regulatory subunit Bbeta
chr5	146933304	146933362	59	*	MACS_peak_14226	43	Distal Intergenic	5	146939557	147041572	102016	+	153469	uc003lop.1	-6195	ENSG00000280780	JAKMIP2-AS1	JAKMIP2 antisense RNA 1
chr5	147159678	147159756	79	*	MACS_peak_14227	41	Promoter (2-3kb)	5	146965004	147162411	197408	-	9832	uc003loq.2	2655	ENSG00000176049	JAKMIP2	janus kinase and microtubule interacting protein 2
chr5	147219608	147219656	49	*	MACS_peak_14228	42	Distal Intergenic	5	147204143	147211260	7118	-	6690	uc003los.2	-8348	ENSG00000164266	SPINK1	serine peptidase inhibitor, Kazal type 1
chr5	147360938	147360986	49	*	MACS_peak_14229	31	Distal Intergenic	5	147281100	147286101	5002	-	389336	uc003lov.4	-74837	ENSG00000178776	C5orf46	chromosome 5 open reading frame 46
chr5	147773517	147773576	60	*	MACS_peak_14230	43	Promoter (<=1kb)	5	147774277	147822399	48123	+	81545	uc031slt.1	-701	ENSG00000145868	FBXO38	F-box protein 38
chr5	147824931	147825014	84	*	MACS_peak_14231	31	Distal Intergenic	5	147774277	147822399	48123	+	81545	uc031slt.1	50654	ENSG00000145868	FBXO38	F-box protein 38
chr5	147858729	147858807	79	*	MACS_peak_14232	43	Intron (uc010jgu.1/3360, intron 5 of 7)	5	147774277	147822399	48123	+	81545	uc031slt.1	84452	ENSG00000145868	FBXO38	F-box protein 38
chr5	148264539	148264587	49	*	MACS_peak_14233	55	Intron (uc003lpp.1/79628, intron 20 of 26)	5	148206156	148208197	2042	+	154	uc003lpr.2	58383	ENSG00000169252	ADRB2	adrenoceptor beta 2
chr5	148286547	148286637	91	*	MACS_peak_14234	41	Intron (uc003lpp.1/79628, intron 20 of 26)	5	148206156	148208197	2042	+	154	uc003lpr.2	80391	ENSG00000169252	ADRB2	adrenoceptor beta 2
chr5	148288732	148288780	49	*	MACS_peak_14235	41	Intron (uc003lpp.1/79628, intron 20 of 26)	5	148206156	148208197	2042	+	154	uc003lpr.2	82576	ENSG00000169252	ADRB2	adrenoceptor beta 2
chr5	148409577	148409625	49	*	MACS_peak_14236	52	Promoter (1-2kb)	5	148361713	148411250	49538	-	79628	uc010jgw.3	1625	ENSG00000169247	SH3TC2	SH3 domain and tetratricopeptide repeats 2
chr5	148539236	148539287	52	*	MACS_peak_14237	54	Intron (uc003lpy.2/22885, intron 2 of 23)	5	148521572	148640001	118430	+	22885	uc003lqf.3	17664	ENSG00000173210	ABLIM3	actin binding LIM protein family member 3
chr5	148585549	148585597	49	*	MACS_peak_14238	43	Intron (uc003lpy.2/22885, intron 5 of 23)	5	148521572	148640001	118430	+	22885	uc003lqf.3	63977	ENSG00000173210	ABLIM3	actin binding LIM protein family member 3
chr5	148596832	148596880	49	*	MACS_peak_14239	30	Intron (uc003lpy.2/22885, intron 8 of 23)	5	148651401	148691938	40538	+	134265	uc003lqg.4	-54521	ENSG00000157510	AFAP1L1	actin filament associated protein 1 like 1
chr5	148618572	148618620	49	*	MACS_peak_14240	30	Intron (uc003lpy.2/22885, intron 11 of 23)	5	148651401	148691938	40538	+	134265	uc003lqg.4	-32781	ENSG00000157510	AFAP1L1	actin filament associated protein 1 like 1
chr5	148637426	148637474	49	*	MACS_peak_14241	31	Intron (uc003lpy.2/22885, intron 23 of 23)	5	148651401	148691938	40538	+	134265	uc003lqg.4	-13927	ENSG00000157510	AFAP1L1	actin filament associated protein 1 like 1
chr5	148637675	148637723	49	*	MACS_peak_14242	43	Intron (uc003lpy.2/22885, intron 23 of 23)	5	148651401	148691938	40538	+	134265	uc003lqg.4	-13678	ENSG00000157510	AFAP1L1	actin filament associated protein 1 like 1
chr5	148638766	148638855	90	*	MACS_peak_14243	30	3' UTR	5	148651401	148691938	40538	+	134265	uc003lqg.4	-12546	ENSG00000157510	AFAP1L1	actin filament associated protein 1 like 1
chr5	148644291	148644358	68	*	MACS_peak_14244	54	Distal Intergenic	5	148651401	148691938	40538	+	134265	uc003lqg.4	-7043	ENSG00000157510	AFAP1L1	actin filament associated protein 1 like 1
chr5	148644508	148644556	49	*	MACS_peak_14245	42	Distal Intergenic	5	148651401	148691938	40538	+	134265	uc003lqg.4	-6845	ENSG00000157510	AFAP1L1	actin filament associated protein 1 like 1
chr5	148663347	148663395	49	*	MACS_peak_14246	53	Intron (uc003lqg.4/134265, intron 1 of 8)	5	148651401	148721367	69967	+	134265	uc010jgy.3	11946	ENSG00000157510	AFAP1L1	actin filament associated protein 1 like 1
chr5	148686633	148686681	49	*	MACS_peak_14247	55	Intron (uc003lqg.4/134265, intron 6 of 8)	5	148695203	148721367	26165	+	134265	uc003lqi.2	-8522	ENSG00000157510	AFAP1L1	actin filament associated protein 1 like 1
chr5	148723167	148723215	49	*	MACS_peak_14248	55	Promoter (1-2kb)	5	148724977	148734146	9170	+	134266	uc003lqj.3	-1762	ENSG00000164284	GRPEL2	GrpE like 2, mitochondrial
chr5	148745603	148745651	49	*	MACS_peak_14249	55	Promoter (3-4kb)	5	148741803	148749221	7419	+	78991	uc003lqn.2	3800	ENSG00000145882	PCYOX1L	prenylcysteine oxidase 1 like
chr5	148772906	148773000	95	*	MACS_peak_14250	32	Distal Intergenic	5	148786440	148812397	25958	+	728264	uc021yfm.1	-13440	NA	CARMN	cardiac mesoderm enhancer-associated non-coding RNA
chr5	148937540	148937616	77	*	MACS_peak_14251	30	Distal Intergenic	5	148875457	148931115	55659	-	1452	uc010jha.2	-6425	ENSG00000113712	CSNK1A1	casein kinase 1 alpha 1
chr5	149040614	149040662	49	*	MACS_peak_14252	53	Distal Intergenic	5	149109815	149227267	117453	+	133522	uc003lrb.2	-69153	ENSG00000155846	PPARGC1B	PPARG coactivator 1 beta
chr5	149143827	149143875	49	*	MACS_peak_14253	43	Intron (uc003lrb.2/133522, intron 1 of 10)	5	149151503	149234585	83083	+	133522	uc021yfr.1	-7628	ENSG00000155846	PPARGC1B	PPARG coactivator 1 beta
chr5	149162103	149162177	75	*	MACS_peak_14254	43	Intron (uc003lrb.2/133522, intron 1 of 10)	5	149151503	149234585	83083	+	133522	uc021yfr.1	10600	ENSG00000155846	PPARGC1B	PPARG coactivator 1 beta
chr5	149183684	149183800	117	*	MACS_peak_14255	32	Intron (uc003lrb.2/133522, intron 1 of 10)	5	149197327	149227267	29941	+	133522	uc003lre.1	-13527	ENSG00000155846	PPARGC1B	PPARG coactivator 1 beta
chr5	149209393	149209441	49	*	MACS_peak_14256	55	Intron (uc003lrb.2/133522, intron 3 of 10)	5	149197327	149234585	37259	+	133522	uc003lrf.3	12066	ENSG00000155846	PPARGC1B	PPARG coactivator 1 beta
chr5	149224464	149224512	49	*	MACS_peak_14257	42	Intron (uc003lrb.2/133522, intron 10 of 10)	5	149197327	149234585	37259	+	133522	uc003lrf.3	27137	ENSG00000155846	PPARGC1B	PPARG coactivator 1 beta
chr5	149325294	149325342	49	*	MACS_peak_14258	32	Promoter (<=1kb)	5	149237519	149324356	86838	-	5145	uc021yfs.1	-938	ENSG00000132915	PDE6A	phosphodiesterase 6A
chr5	149588497	149588545	49	*	MACS_peak_14259	42	Intron (uc003lrr.3/6534, intron 13 of 13)	5	149569520	149590635	21116	+	6534	uc003lrr.3	18977	ENSG00000011083	SLC6A7	solute carrier family 6 member 7
chr5	149589605	149589661	57	*	MACS_peak_14260	55	3' UTR	5	149569520	149590635	21116	+	6534	uc003lrr.3	20085	ENSG00000011083	SLC6A7	solute carrier family 6 member 7
chr5	149643879	149643993	115	*	MACS_peak_14261	43	Intron (uc003lrt.2/815, intron 3 of 18)	5	149630251	149636208	5958	-	815	uc010jhf.1	-7671	ENSG00000070808	CAMK2A	calcium/calmodulin dependent protein kinase II alpha
chr5	149663886	149663934	49	*	MACS_peak_14262	30	Intron (uc003lrt.2/815, intron 1 of 18)	5	149599054	149669403	70350	-	815	uc003lrt.2	5469	ENSG00000070808	CAMK2A	calcium/calmodulin dependent protein kinase II alpha
chr5	149679284	149679334	51	*	MACS_peak_14263	42	Promoter (3-4kb)	5	149675909	149682525	6617	-	340075	uc003lrv.2	3191	ENSG00000183876	ARSI	arylsulfatase family member I
chr5	149802002	149802086	85	*	MACS_peak_14264	43	Distal Intergenic	5	149781200	149792499	11300	-	972	uc003lse.3	-9503	ENSG00000019582	CD74	CD74 molecule
chr5	149838902	149838950	49	*	MACS_peak_14265	32	Distal Intergenic	5	149823792	149829319	5528	-	6208	uc003lsj.3	-9583	ENSG00000164587	RPS14	ribosomal protein S14
chr5	149840817	149840885	69	*	MACS_peak_14266	55	Distal Intergenic	5	149823792	149829319	5528	-	6208	uc003lsj.3	-11498	ENSG00000164587	RPS14	ribosomal protein S14
chr5	149865895	149865999	105	*	MACS_peak_14267	43	Distal Intergenic	5	149877340	149937773	60434	+	3340	uc011dcj.2	-11341	ENSG00000070614	NDST1	N-deacetylase and N-sulfotransferase 1
chr5	149882078	149882130	53	*	MACS_peak_14268	52	Promoter (4-5kb)	5	149877340	149937773	60434	+	3340	uc011dcj.2	4738	ENSG00000070614	NDST1	N-deacetylase and N-sulfotransferase 1
chr5	149933334	149933382	49	*	MACS_peak_14269	63	3' UTR	5	149900430	149919334	18905	+	3340	uc003lsl.3	32904	ENSG00000070614	NDST1	N-deacetylase and N-sulfotransferase 1
chr5	149956353	149956423	71	*	MACS_peak_14270	32	Distal Intergenic	5	149980642	150031903	51262	+	11346	uc003lsn.3	-24219	ENSG00000171992	SYNPO	synaptopodin
chr5	150058686	150058753	68	*	MACS_peak_14271	43	3' UTR	5	150070352	150074395	4044	-	55696	uc031slu.1	15642	ENSG00000086589	RBM22	RNA binding motif protein 22
chr5	150334913	150334961	49	*	MACS_peak_14272	43	Distal Intergenic	5	150310019	150326146	16128	-	134466	uc003lta.2	-8767	NA	ZNF300P1	zinc finger protein 300 pseudogene 1
chr5	150365835	150365896	62	*	MACS_peak_14273	32	Distal Intergenic	5	150399999	150408554	8556	+	2878	uc021yga.1	-34103	ENSG00000211445	GPX3	glutathione peroxidase 3
chr5	150379116	150379164	49	*	MACS_peak_14274	42	Distal Intergenic	5	150399999	150408554	8556	+	2878	uc021yga.1	-20835	ENSG00000211445	GPX3	glutathione peroxidase 3
chr5	150410007	150410055	49	*	MACS_peak_14275	43	3' UTR	5	150409504	150415275	5772	-	10318	uc011dcn.2	5220	ENSG00000145901	TNIP1	TNFAIP3 interacting protein 1
chr5	150444208	150444256	49	*	MACS_peak_14276	56	Promoter (<=1kb)	5	150409504	150444688	35185	-	10318	uc010jhm.4	432	ENSG00000145901	TNIP1	TNFAIP3 interacting protein 1
chr5	150460679	150460797	119	*	MACS_peak_14277	43	Promoter (<=1kb)	5	150409504	150460649	51146	-	10318	uc031slv.1	-30	ENSG00000145901	TNIP1	TNFAIP3 interacting protein 1
chr5	150482865	150482913	49	*	MACS_peak_14278	32	Intron (uc011dcp.2/309, intron 24 of 24)	5	150409504	150467221	57718	-	10318	uc021ygb.1	-15644	ENSG00000145901	TNIP1	TNFAIP3 interacting protein 1
chr5	150500226	150500274	49	*	MACS_peak_14279	30	Intron (uc011dcp.2/309, intron 16 of 24)	5	150480267	150521216	40950	-	309	uc011dcp.2	20942	ENSG00000197043	ANXA6	annexin A6
chr5	150579754	150579802	49	*	MACS_peak_14280	32	Intron (uc011dcq.3/26112, intron 2 of 7)	5	150560613	150585036	24424	-	26112	uc011dcq.3	5234	ENSG00000198624	CCDC69	coiled-coil domain containing 69
chr5	150612165	150612213	49	*	MACS_peak_14281	43	Distal Intergenic	5	150560613	150603654	43042	-	26112	uc010jhu.3	-8511	ENSG00000198624	CCDC69	coiled-coil domain containing 69
chr5	150767331	150767402	72	*	MACS_peak_14282	68	Distal Intergenic	5	150718174	150727151	8978	-	153201	uc011dct.1	-40180	ENSG00000186335	SLC36A2	solute carrier family 36 member 2
chr5	151094255	151094303	49	*	MACS_peak_14283	49	Distal Intergenic	5	151040657	151066615	25959	-	6678	uc003lui.4	-27640	ENSG00000113140	SPARC	secreted protein acidic and cysteine rich
chr5	151166665	151166713	49	*	MACS_peak_14284	43	Intron (uc010jhy.1/10146, intron 2 of 3)	5	151175040	151184915	9876	+	10146	uc003luq.3	-8327	ENSG00000145907	G3BP1	G3BP stress granule assembly factor 1
chr5	151262747	151262852	106	*	MACS_peak_14285	41	Intron (uc003lur.3/2741, intron 3 of 8)	5	151202074	151304397	102324	-	2741	uc003lur.3	41545	ENSG00000145888	GLRA1	glycine receptor alpha 1
chr5	151300707	151300755	49	*	MACS_peak_14286	43	Promoter (3-4kb)	5	151202074	151304397	102324	-	2741	uc003lur.3	3642	ENSG00000145888	GLRA1	glycine receptor alpha 1
chr5	151822617	151822665	49	*	MACS_peak_14287	55	Distal Intergenic	5	151771102	151784840	13739	-	56923	uc003luv.2	-37777	ENSG00000132911	NMUR2	neuromedin U receptor 2
chr5	152032124	152032172	49	*	MACS_peak_14288	30	Intron (uc003luw.1/uc003luw.1, intron 2 of 3)	5	151771102	151784840	13739	-	56923	uc003luv.2	-247284	ENSG00000132911	NMUR2	neuromedin U receptor 2
chr5	152370921	152370969	49	*	MACS_peak_14289	41	Distal Intergenic	5	152869175	153085732	216558	+	2890	uc010jia.1	-498206	ENSG00000155511	GRIA1	glutamate ionotropic receptor AMPA type subunit 1
chr5	152462939	152462987	49	*	MACS_peak_14290	43	Distal Intergenic	5	152869175	153085732	216558	+	2890	uc010jia.1	-406188	ENSG00000155511	GRIA1	glutamate ionotropic receptor AMPA type subunit 1
chr5	152535279	152535327	49	*	MACS_peak_14291	42	Distal Intergenic	5	152869175	153085732	216558	+	2890	uc010jia.1	-333848	ENSG00000155511	GRIA1	glutamate ionotropic receptor AMPA type subunit 1
chr5	152562460	152562516	57	*	MACS_peak_14292	43	Distal Intergenic	5	152869175	153085732	216558	+	2890	uc010jia.1	-306659	ENSG00000155511	GRIA1	glutamate ionotropic receptor AMPA type subunit 1
chr5	152674049	152674097	49	*	MACS_peak_14293	51	Distal Intergenic	5	152869175	153085732	216558	+	2890	uc010jia.1	-195078	ENSG00000155511	GRIA1	glutamate ionotropic receptor AMPA type subunit 1
chr5	152741300	152741348	49	*	MACS_peak_14294	36	Distal Intergenic	5	152869175	153085732	216558	+	2890	uc010jia.1	-127827	ENSG00000155511	GRIA1	glutamate ionotropic receptor AMPA type subunit 1
chr5	153481951	153482017	67	*	MACS_peak_14295	31	Distal Intergenic	5	153418519	153437014	18496	+	4238	uc011ddb.1	63432	ENSG00000037749	MFAP3	microfibril associated protein 3
chr5	153761678	153761726	49	*	MACS_peak_14296	42	Intron (uc003lvg.1/55568, intron 6 of 6)	5	153769329	153825382	56054	-	386627	uc003lvi.3	63656	NA	SAP30L-AS1	SAP30L antisense RNA 1 (head to head)
chr5	153765050	153765098	49	*	MACS_peak_14297	43	Intron (uc003lvg.1/55568, intron 6 of 6)	5	153769329	153825382	56054	-	386627	uc003lvi.3	60284	NA	SAP30L-AS1	SAP30L antisense RNA 1 (head to head)
chr5	153777065	153777142	78	*	MACS_peak_14298	34	Intron (uc003lvh.3/55568, intron 7 of 11)	5	153769329	153825382	56054	-	386627	uc003lvi.3	48240	NA	SAP30L-AS1	SAP30L antisense RNA 1 (head to head)
chr5	153809778	153809826	49	*	MACS_peak_14299	43	Intron (uc003lvi.3/386627, intron 2 of 2)	5	153769329	153825382	56054	-	386627	uc003lvi.3	15556	NA	SAP30L-AS1	SAP30L antisense RNA 1 (head to head)
chr5	153824851	153824899	49	*	MACS_peak_14300	30	Promoter (<=1kb)	5	153769329	153825382	56054	-	386627	uc003lvi.3	483	NA	SAP30L-AS1	SAP30L antisense RNA 1 (head to head)
chr5	153897152	153897219	68	*	MACS_peak_14301	43	Distal Intergenic	5	153854532	153857824	3293	-	9421	uc003lvn.3	-39328	ENSG00000113196	HAND1	heart and neural crest derivatives expressed 1
chr5	154027120	154027205	86	*	MACS_peak_14302	31	Distal Intergenic	5	153975572	153975632	61	-	100422950	uc021ygg.1	-51488	ENSG00000264760	MIR3141	microRNA 3141
chr5	154118204	154118283	80	*	MACS_peak_14303	32	Intron (uc003lvo.4/23367, intron 1 of 18)	5	154134889	154197167	62279	+	23367	uc021ygh.2	-16606	ENSG00000155506	LARP1	La ribonucleoprotein domain family member 1
chr5	154167765	154167858	94	*	MACS_peak_14304	32	Intron (uc003lvo.4/23367, intron 1 of 18)	5	154136763	154183305	46543	+	23367	uc010jie.1	31002	ENSG00000155506	LARP1	La ribonucleoprotein domain family member 1
chr5	154237459	154237507	49	*	MACS_peak_14305	41	Promoter (<=1kb)	5	154237809	154256352	18544	+	9337	uc003lvu.3	-302	ENSG00000155508	CNOT8	CCR4-NOT transcription complex subunit 8
chr5	154381022	154381078	57	*	MACS_peak_14306	54	Distal Intergenic	5	154393260	154397685	4426	+	285643	uc010jih.1	-12182	ENSG00000226650	KIF4B	kinesin family member 4B
chr5	154435956	154436010	55	*	MACS_peak_14307	43	Distal Intergenic	5	154393260	154397685	4426	+	285643	uc010jih.1	42696	ENSG00000226650	KIF4B	kinesin family member 4B
chr5	154508922	154508970	49	*	MACS_peak_14308	42	Distal Intergenic	5	154393260	154397685	4426	+	285643	uc010jih.1	115662	ENSG00000226650	KIF4B	kinesin family member 4B
chr5	154603686	154603734	49	*	MACS_peak_14309	54	Distal Intergenic	5	154393260	154397685	4426	+	285643	uc010jih.1	210426	ENSG00000226650	KIF4B	kinesin family member 4B
chr5	154640579	154640627	49	*	MACS_peak_14310	32	Distal Intergenic	5	154393260	154397685	4426	+	285643	uc010jih.1	247319	ENSG00000226650	KIF4B	kinesin family member 4B
chr5	154794464	154794532	69	*	MACS_peak_14311	56	Distal Intergenic	5	155135063	156022061	886999	+	6444	uc003lwa.1	-340531	ENSG00000170624	SGCD	sarcoglycan delta
chr5	154805281	154805329	49	*	MACS_peak_14312	55	Distal Intergenic	5	155135063	156022061	886999	+	6444	uc003lwa.1	-329734	ENSG00000170624	SGCD	sarcoglycan delta
chr5	155517783	155517831	49	*	MACS_peak_14313	43	Intron (uc003lwa.1/6444, intron 2 of 8)	5	155753767	156185070	431304	+	6444	uc003lwb.3	-235936	ENSG00000170624	SGCD	sarcoglycan delta
chr5	155635678	155635801	124	*	MACS_peak_14314	55	Intron (uc003lwa.1/6444, intron 4 of 8)	5	155753767	156185070	431304	+	6444	uc003lwb.3	-117966	ENSG00000170624	SGCD	sarcoglycan delta
chr5	155715120	155715172	53	*	MACS_peak_14315	43	Intron (uc003lwa.1/6444, intron 4 of 8)	5	155753767	156185070	431304	+	6444	uc003lwb.3	-38595	ENSG00000170624	SGCD	sarcoglycan delta
chr5	155783436	155783484	49	*	MACS_peak_14316	31	Intron (uc003lwa.1/6444, intron 6 of 8)	5	155753767	156194798	441032	+	6444	uc003lwd.4	29669	ENSG00000170624	SGCD	sarcoglycan delta
chr5	156403760	156403841	82	*	MACS_peak_14317	43	Distal Intergenic	5	156346293	156390266	43974	-	91937	uc010jii.2	-13494	ENSG00000145850	TIMD4	T-cell immunoglobulin and mucin domain containing 4
chr5	156441011	156441073	63	*	MACS_peak_14318	55	Distal Intergenic	5	156456531	156479665	23135	-	26762	uc011ddl.1	38592	ENSG00000113249	HAVCR1	hepatitis A virus cellular receptor 1
chr5	156476293	156476341	49	*	MACS_peak_14319	42	Promoter (3-4kb)	5	156456531	156479665	23135	-	26762	uc011ddl.1	3324	ENSG00000113249	HAVCR1	hepatitis A virus cellular receptor 1
chr5	156480730	156480819	90	*	MACS_peak_14320	31	Promoter (1-2kb)	5	156464232	156479665	15434	-	26762	uc021ygk.1	-1065	ENSG00000113249	HAVCR1	hepatitis A virus cellular receptor 1
chr5	156589187	156589235	49	*	MACS_peak_14321	43	Promoter (4-5kb)	5	156589344	156593279	3936	-	153745	uc003lwn.3	4044	ENSG00000170613	FAM71B	family with sequence similarity 71 member B
chr5	156664881	156664929	49	*	MACS_peak_14322	55	Intron (uc003lwo.1/3702, intron 8 of 16)	5	156693091	156822606	129516	+	26999	uc011ddn.2	-28162	ENSG00000055163	CYFIP2	cytoplasmic FMR1 interacting protein 2
chr5	156703714	156703771	58	*	MACS_peak_14323	42	Intron (uc011ddn.2/26999, intron 1 of 29)	5	156696362	156822606	126245	+	26999	uc021ygo.1	7352	ENSG00000055163	CYFIP2	cytoplasmic FMR1 interacting protein 2
chr5	157011082	157011130	49	*	MACS_peak_14324	41	Distal Intergenic	5	156904312	157002831	98520	-	8728	uc003lwz.4	-8251	ENSG00000135074	ADAM19	ADAM metallopeptidase domain 19
chr5	157250123	157250171	49	*	MACS_peak_14325	55	Intron (uc003lxi.2/9685, intron 1 of 11)	5	157212751	157223153	10403	-	9685	uc003lxh.2	-26970	ENSG00000113282	CLINT1	clathrin interactor 1
chr5	157366384	157366471	88	*	MACS_peak_14326	34	Distal Intergenic	5	157212751	157286183	73433	-	9685	uc011ddv.2	-80201	ENSG00000113282	CLINT1	clathrin interactor 1
chr5	157395207	157395274	68	*	MACS_peak_14327	42	Distal Intergenic	5	157212751	157286183	73433	-	9685	uc011ddv.2	-109024	ENSG00000113282	CLINT1	clathrin interactor 1
chr5	157406737	157406785	49	*	MACS_peak_14328	31	Distal Intergenic	5	157212751	157286183	73433	-	9685	uc011ddv.2	-120554	ENSG00000113282	CLINT1	clathrin interactor 1
chr5	157444220	157444268	49	*	MACS_peak_14329	43	Distal Intergenic	5	157212751	157286183	73433	-	9685	uc011ddv.2	-158037	ENSG00000113282	CLINT1	clathrin interactor 1
chr5	157695411	157695485	75	*	MACS_peak_14330	40	Distal Intergenic	5	157212751	157286183	73433	-	9685	uc011ddv.2	-409228	ENSG00000113282	CLINT1	clathrin interactor 1
chr5	158225915	158225997	83	*	MACS_peak_14331	43	Intron (uc011ddw.2/1879, intron 6 of 13)	5	158122923	158523614	400692	-	1879	uc011ddw.2	297617	ENSG00000164330	EBF1	early B-cell factor 1
chr5	158258241	158258333	93	*	MACS_peak_14332	53	Intron (uc011ddw.2/1879, intron 5 of 13)	5	158122923	158523614	400692	-	1879	uc011ddw.2	265281	ENSG00000164330	EBF1	early B-cell factor 1
chr5	158472536	158472584	49	*	MACS_peak_14333	32	Intron (uc011ddw.2/1879, intron 4 of 13)	5	158122923	158523614	400692	-	1879	uc011ddw.2	51030	ENSG00000164330	EBF1	early B-cell factor 1
chr5	158502033	158502081	49	*	MACS_peak_14334	40	Intron (uc011ddw.2/1879, intron 3 of 13)	5	158122923	158523614	400692	-	1879	uc011ddw.2	21533	ENSG00000164330	EBF1	early B-cell factor 1
chr5	158670107	158670155	49	*	MACS_peak_14335	41	Distal Intergenic	5	158690089	158713048	22960	+	134510	uc003lxq.2	-19934	ENSG00000164332	UBLCP1	ubiquitin like domain containing CTD phosphatase 1
chr5	158681132	158681199	68	*	MACS_peak_14336	54	Distal Intergenic	5	158690089	158713048	22960	+	134510	uc003lxq.2	-8890	ENSG00000164332	UBLCP1	ubiquitin like domain containing CTD phosphatase 1
chr5	158976554	158976613	60	*	MACS_peak_14337	42	Distal Intergenic	5	158875564	158893284	17721	-	285627	uc011deb.1	-83270	ENSG00000253298	LINC01845	long intergenic non-protein coding RNA 1845
chr5	159065648	159065696	49	*	MACS_peak_14338	31	Distal Intergenic	5	158875564	158893284	17721	-	285627	uc011deb.1	-172364	ENSG00000253298	LINC01845	long intergenic non-protein coding RNA 1845
chr5	159154030	159154078	49	*	MACS_peak_14339	31	Distal Intergenic	5	159343740	159400017	56278	+	147	uc003lxt.1	-189662	ENSG00000170214	ADRA1B	adrenoceptor alpha 1B
chr5	159221531	159221609	79	*	MACS_peak_14340	41	Distal Intergenic	5	159343740	159400017	56278	+	147	uc003lxt.1	-122131	ENSG00000170214	ADRA1B	adrenoceptor alpha 1B
chr5	159244633	159244681	49	*	MACS_peak_14341	42	Distal Intergenic	5	159343740	159400017	56278	+	147	uc003lxt.1	-99059	ENSG00000170214	ADRA1B	adrenoceptor alpha 1B
chr5	159256403	159256451	49	*	MACS_peak_14342	32	Distal Intergenic	5	159343740	159400017	56278	+	147	uc003lxt.1	-87289	ENSG00000170214	ADRA1B	adrenoceptor alpha 1B
chr5	159399485	159399578	94	*	MACS_peak_14343	43	3' UTR	5	159436180	159492550	56371	+	7265	uc003lxu.3	-36602	ENSG00000113312	TTC1	tetratricopeptide repeat domain 1
chr5	159649979	159650027	49	*	MACS_peak_14344	32	Intron (uc003lxx.1/2172, intron 3 of 6)	5	159656437	159665729	9293	+	2172	uc003lya.1	-6410	ENSG00000170231	FABP6	fatty acid binding protein 6
chr5	159789098	159789146	49	*	MACS_peak_14345	53	Intron (uc003lyd.3/114898, intron 1 of 2)	5	159774775	159797648	22874	-	114898	uc003lyd.3	8502	ENSG00000145861	C1QTNF2	C1q and TNF related 2
chr5	159850432	159850480	49	*	MACS_peak_14346	53	Promoter (1-2kb)	5	159849215	159855746	6532	+	9232	uc003lyk.3	1217	ENSG00000164611	PTTG1	pituitary tumor-transforming 1
chr5	160109864	160109912	49	*	MACS_peak_14347	41	Promoter (2-3kb)	5	160060262	160112267	52006	-	23120	uc003lyo.2	2355	ENSG00000118322	ATP10B	ATPase phospholipid transporting 10B (putative)
chr5	160155317	160155400	84	*	MACS_peak_14348	43	Intron (uc003lym.1/23120, intron 2 of 25)	5	160060262	160112267	52006	-	23120	uc003lyo.2	-43050	ENSG00000118322	ATP10B	ATPase phospholipid transporting 10B (putative)
chr5	160337057	160337105	49	*	MACS_peak_14349	43	Distal Intergenic	5	160358786	160365633	6848	-	285629	uc003lyq.2	28528	ENSG00000253417	LINC02159	long intergenic non-protein coding RNA 2159
chr5	160461756	160461804	49	*	MACS_peak_14350	43	Distal Intergenic	5	160358786	160365633	6848	-	285629	uc003lyq.2	-96123	ENSG00000253417	LINC02159	long intergenic non-protein coding RNA 2159
chr5	160916318	160916366	49	*	MACS_peak_14351	41	Intron (uc011deh.1/2561, intron 2 of 6)	5	160715436	160973801	258366	-	2561	uc011deh.1	57435	ENSG00000145864	GABRB2	gamma-aminobutyric acid type A receptor beta2 subunit
chr5	161171256	161171314	59	*	MACS_peak_14352	31	Distal Intergenic	5	161116541	161129598	13058	+	2559	uc003lyv.2	54715	ENSG00000145863	GABRA6	gamma-aminobutyric acid type A receptor alpha6 subunit
chr5	161198690	161198738	49	*	MACS_peak_14353	43	Distal Intergenic	5	161274197	161326965	52769	+	2554	uc010jiw.3	-75459	ENSG00000022355	GABRA1	gamma-aminobutyric acid type A receptor alpha1 subunit
chr5	161298294	161298342	49	*	MACS_peak_14354	54	Intron (uc010jiw.3/2554, intron 5 of 10)	5	161277703	161326965	49263	+	2554	uc010jjb.3	20591	ENSG00000022355	GABRA1	gamma-aminobutyric acid type A receptor alpha1 subunit
chr5	161402598	161402646	49	*	MACS_peak_14355	43	Distal Intergenic	5	161494648	161582545	87898	+	2566	uc003lyy.4	-92002	ENSG00000113327	GABRG2	gamma-aminobutyric acid type A receptor gamma2 subunit
chr5	161815339	161815403	65	*	MACS_peak_14356	66	Distal Intergenic	5	161494648	161582545	87898	+	2566	uc011dej.2	320691	ENSG00000113327	GABRG2	gamma-aminobutyric acid type A receptor gamma2 subunit
chr5	161955189	161955283	95	*	MACS_peak_14357	32	Distal Intergenic	5	161494648	161582545	87898	+	2566	uc011dej.2	460541	ENSG00000113327	GABRG2	gamma-aminobutyric acid type A receptor gamma2 subunit
chr5	162128887	162128935	49	*	MACS_peak_14358	55	Distal Intergenic	5	161494648	161582545	87898	+	2566	uc011dej.2	634239	ENSG00000113327	GABRG2	gamma-aminobutyric acid type A receptor gamma2 subunit
chr5	162171661	162171709	49	*	MACS_peak_14359	52	Distal Intergenic	5	161494648	161582545	87898	+	2566	uc011dej.2	677013	ENSG00000113327	GABRG2	gamma-aminobutyric acid type A receptor gamma2 subunit
chr5	162206406	162206454	49	*	MACS_peak_14360	43	Distal Intergenic	5	162864577	162870931	6355	+	900	uc011dek.1	-658123	ENSG00000113328	CCNG1	cyclin G1
chr5	162488586	162488634	49	*	MACS_peak_14361	43	Distal Intergenic	5	162864577	162870931	6355	+	900	uc011dek.1	-375943	ENSG00000113328	CCNG1	cyclin G1
chr5	162605936	162605984	49	*	MACS_peak_14362	54	Distal Intergenic	5	162864577	162870931	6355	+	900	uc011dek.1	-258593	ENSG00000113328	CCNG1	cyclin G1
chr5	162775075	162775123	49	*	MACS_peak_14363	43	Distal Intergenic	5	162864577	162870931	6355	+	900	uc011dek.1	-89454	ENSG00000113328	CCNG1	cyclin G1
chr5	163014644	163014692	49	*	MACS_peak_14364	30	Distal Intergenic	5	162944463	162946359	1897	+	27430	uc003lzm.4	70181	ENSG00000038274	MAT2B	methionine adenosyltransferase 2B
chr5	163128423	163128471	49	*	MACS_peak_14365	32	Distal Intergenic	5	162944463	162946359	1897	+	27430	uc003lzm.4	183960	ENSG00000038274	MAT2B	methionine adenosyltransferase 2B
chr5	163179505	163179553	49	*	MACS_peak_14366	40	Distal Intergenic	5	162944463	162946359	1897	+	27430	uc003lzm.4	235042	ENSG00000038274	MAT2B	methionine adenosyltransferase 2B
chr5	163322999	163323089	91	*	MACS_peak_14367	32	Distal Intergenic	5	162944463	162946359	1897	+	27430	uc003lzm.4	378536	ENSG00000038274	MAT2B	methionine adenosyltransferase 2B
chr5	163360241	163360289	49	*	MACS_peak_14368	43	Distal Intergenic	5	162944463	162946359	1897	+	27430	uc003lzm.4	415778	ENSG00000038274	MAT2B	methionine adenosyltransferase 2B
chr5	163444865	163444935	71	*	MACS_peak_14369	43	Distal Intergenic	5	162944463	162946359	1897	+	27430	uc003lzm.4	500402	ENSG00000038274	MAT2B	methionine adenosyltransferase 2B
chr5	163451091	163451139	49	*	MACS_peak_14370	32	Distal Intergenic	5	162944463	162946359	1897	+	27430	uc003lzm.4	506628	ENSG00000038274	MAT2B	methionine adenosyltransferase 2B
chr5	163560829	163560877	49	*	MACS_peak_14371	32	Distal Intergenic	5	162944463	162946359	1897	+	27430	uc003lzm.4	616366	ENSG00000038274	MAT2B	methionine adenosyltransferase 2B
chr5	163681566	163681614	49	*	MACS_peak_14372	43	Distal Intergenic	5	162944463	162946359	1897	+	27430	uc003lzm.4	737103	ENSG00000038274	MAT2B	methionine adenosyltransferase 2B
chr5	163945914	163945962	49	*	MACS_peak_14373	55	Intron (uc003lzn.3/uc003lzn.3, intron 2 of 2)	5	162944463	162946359	1897	+	27430	uc003lzm.4	1001451	ENSG00000038274	MAT2B	methionine adenosyltransferase 2B
chr5	164096620	164096668	49	*	MACS_peak_14374	43	Distal Intergenic	5	162944463	162946359	1897	+	27430	uc003lzm.4	1152157	ENSG00000038274	MAT2B	methionine adenosyltransferase 2B
chr5	164553168	164553216	49	*	MACS_peak_14375	55	Distal Intergenic	5	162944463	162946359	1897	+	27430	uc003lzm.4	1608705	ENSG00000038274	MAT2B	methionine adenosyltransferase 2B
chr5	164585914	164585987	74	*	MACS_peak_14376	55	Distal Intergenic	5	162944463	162946359	1897	+	27430	uc003lzm.4	1641451	ENSG00000038274	MAT2B	methionine adenosyltransferase 2B
chr5	164919316	164919364	49	*	MACS_peak_14377	54	Distal Intergenic	5	166711843	167420187	708345	+	57451	uc021yhi.1	-1792479	ENSG00000145934	TENM2	teneurin transmembrane protein 2
chr5	165285700	165285748	49	*	MACS_peak_14378	55	Distal Intergenic	5	166711843	167420187	708345	+	57451	uc021yhi.1	-1426095	ENSG00000145934	TENM2	teneurin transmembrane protein 2
chr5	165383322	165383370	49	*	MACS_peak_14379	43	Distal Intergenic	5	166711843	167420187	708345	+	57451	uc021yhi.1	-1328473	ENSG00000145934	TENM2	teneurin transmembrane protein 2
chr5	165502281	165502340	60	*	MACS_peak_14380	31	Distal Intergenic	5	166711843	167420187	708345	+	57451	uc021yhi.1	-1209503	ENSG00000145934	TENM2	teneurin transmembrane protein 2
chr5	165529717	165529765	49	*	MACS_peak_14381	43	Distal Intergenic	5	166711843	167420187	708345	+	57451	uc021yhi.1	-1182078	ENSG00000145934	TENM2	teneurin transmembrane protein 2
chr5	165701815	165701891	77	*	MACS_peak_14382	42	Distal Intergenic	5	166711843	167420187	708345	+	57451	uc021yhi.1	-1009952	ENSG00000145934	TENM2	teneurin transmembrane protein 2
chr5	165743400	165743448	49	*	MACS_peak_14383	43	Distal Intergenic	5	166711843	167420187	708345	+	57451	uc021yhi.1	-968395	ENSG00000145934	TENM2	teneurin transmembrane protein 2
chr5	165925981	165926029	49	*	MACS_peak_14384	32	Distal Intergenic	5	166711843	167420187	708345	+	57451	uc021yhi.1	-785814	ENSG00000145934	TENM2	teneurin transmembrane protein 2
chr5	166141863	166141911	49	*	MACS_peak_14385	54	Distal Intergenic	5	166711843	167420187	708345	+	57451	uc021yhi.1	-569932	ENSG00000145934	TENM2	teneurin transmembrane protein 2
chr5	166181403	166181451	49	*	MACS_peak_14386	32	Distal Intergenic	5	166711843	167420187	708345	+	57451	uc021yhi.1	-530392	ENSG00000145934	TENM2	teneurin transmembrane protein 2
chr5	166319165	166319213	49	*	MACS_peak_14387	55	Distal Intergenic	5	166711843	167420187	708345	+	57451	uc021yhi.1	-392630	ENSG00000145934	TENM2	teneurin transmembrane protein 2
chr5	166492093	166492141	49	*	MACS_peak_14388	55	Distal Intergenic	5	166711843	167420187	708345	+	57451	uc021yhi.1	-219702	ENSG00000145934	TENM2	teneurin transmembrane protein 2
chr5	166940438	166940486	49	*	MACS_peak_14389	32	Intron (uc021yhi.1/57451, intron 2 of 3)	5	166711843	167691162	979320	+	57451	uc010jjd.3	228595	ENSG00000145934	TENM2	teneurin transmembrane protein 2
chr5	166979406	166979490	85	*	MACS_peak_14390	32	Intron (uc021yhi.1/57451, intron 2 of 3)	5	167181993	167545491	363499	+	57451	uc003lzq.3	-202503	ENSG00000145934	TENM2	teneurin transmembrane protein 2
chr5	167120491	167120572	82	*	MACS_peak_14391	31	Intron (uc021yhi.1/57451, intron 2 of 3)	5	167181993	167545491	363499	+	57451	uc003lzq.3	-61421	ENSG00000145934	TENM2	teneurin transmembrane protein 2
chr5	167171647	167171709	63	*	MACS_peak_14392	55	Intron (uc021yhi.1/57451, intron 2 of 3)	5	167181993	167545491	363499	+	57451	uc003lzq.3	-10284	ENSG00000145934	TENM2	teneurin transmembrane protein 2
chr5	167261527	167261575	49	*	MACS_peak_14393	55	Intron (uc021yhi.1/57451, intron 2 of 3)	5	167181993	167691162	509170	+	57451	uc003lzr.5	79534	ENSG00000145934	TENM2	teneurin transmembrane protein 2
chr5	167913324	167913411	88	*	MACS_peak_14394	41	Promoter (<=1kb)	5	167913463	167946309	32847	+	5917	uc003lzx.3	-52	ENSG00000113643	RARS	arginyl-tRNA synthetase
chr5	168079869	168079945	77	*	MACS_peak_14395	34	Distal Intergenic	5	167982628	168006614	23987	-	79646	uc003lzz.2	-73255	ENSG00000120137	PANK3	pantothenate kinase 3
chr5	168126020	168126068	49	*	MACS_peak_14396	43	Intron (uc003mab.4/6586, intron 27 of 35)	5	168195151	168195260	110	-	407001	uc010jjh.3	69192	ENSG00000207739	MIR218-2	microRNA 218-2
chr5	168204827	168204875	49	*	MACS_peak_14397	43	Intron (uc003mab.4/6586, intron 12 of 35)	5	168195151	168195260	110	-	407001	uc010jjh.3	-9567	ENSG00000207739	MIR218-2	microRNA 218-2
chr5	168206603	168206651	49	*	MACS_peak_14398	42	Intron (uc003mab.4/6586, intron 12 of 35)	5	168195151	168195260	110	-	407001	uc010jjh.3	-11343	ENSG00000207739	MIR218-2	microRNA 218-2
chr5	168217409	168217457	49	*	MACS_peak_14399	32	Intron (uc003mab.4/6586, intron 10 of 35)	5	168195151	168195260	110	-	407001	uc010jjh.3	-22149	ENSG00000207739	MIR218-2	microRNA 218-2
chr5	168399291	168399339	49	*	MACS_peak_14400	43	Intron (uc003mab.4/6586, intron 4 of 35)	5	168198322	168271856	73535	-	6586	uc003mac.1	-127435	ENSG00000184347	SLIT3	slit guidance ligand 3
chr5	168473578	168473651	74	*	MACS_peak_14401	54	Intron (uc003mab.4/6586, intron 4 of 35)	5	168198322	168271856	73535	-	6586	uc003mac.1	-201722	ENSG00000184347	SLIT3	slit guidance ligand 3
chr5	168523034	168523082	49	*	MACS_peak_14402	42	Intron (uc003mab.4/6586, intron 4 of 35)	5	168690605	168690698	94	-	693170	uc021yhm.1	167616	ENSG00000207619	MIR585	microRNA 585
chr5	168618253	168618301	49	*	MACS_peak_14403	31	Intron (uc003mab.4/6586, intron 4 of 35)	5	168690605	168690698	94	-	693170	uc021yhm.1	72397	ENSG00000207619	MIR585	microRNA 585
chr5	168783332	168783380	49	*	MACS_peak_14404	43	Distal Intergenic	5	168198322	168728133	529812	-	6586	uc010jji.2	-55199	ENSG00000184347	SLIT3	slit guidance ligand 3
chr5	169064476	169064524	49	*	MACS_peak_14405	43	Promoter (<=1kb)	5	169064251	169510386	446136	+	1794	uc011der.2	225	ENSG00000134516	DOCK2	dedicator of cytokinesis 2
chr5	169225187	169225235	49	*	MACS_peak_14406	43	Intron (uc003maf.3/1794, intron 25 of 51)	5	169130953	169510386	379434	+	1794	uc010jjm.3	94234	ENSG00000134516	DOCK2	dedicator of cytokinesis 2
chr5	169324422	169324470	49	*	MACS_peak_14407	32	Intron (uc003maf.3/1794, intron 27 of 51)	5	169290719	169407744	117026	-	100131897	uc003mag.2	83274	ENSG00000204767	FAM196B	family with sequence similarity 196 member B
chr5	169763939	169764050	112	*	MACS_peak_14408	43	Distal Intergenic	5	169758435	169762104	3670	+	257358	uc011deu.1	5504	NA	LINC01366	long intergenic non-protein coding RNA 1366
chr5	169785986	169786075	90	*	MACS_peak_14409	31	Intron (uc003map.3/30820, intron 1 of 7)	5	169780881	170163636	382756	+	30820	uc003map.3	5105	ENSG00000182132	KCNIP1	potassium voltage-gated channel interacting protein 1
chr5	169926200	169926248	49	*	MACS_peak_14410	54	Promoter (4-5kb)	5	169931048	170163636	232589	+	30820	uc003mas.3	-4800	ENSG00000182132	KCNIP1	potassium voltage-gated channel interacting protein 1
chr5	169937919	169937967	49	*	MACS_peak_14411	31	Intron (uc003map.3/30820, intron 1 of 7)	5	169931048	170163636	232589	+	30820	uc010jjq.3	6871	ENSG00000182132	KCNIP1	potassium voltage-gated channel interacting protein 1
chr5	170065871	170065919	49	*	MACS_peak_14412	30	Intron (uc003map.3/30820, intron 1 of 7)	5	169931048	170163636	232589	+	30820	uc010jjq.3	134823	ENSG00000182132	KCNIP1	potassium voltage-gated channel interacting protein 1
chr5	170200277	170200325	49	*	MACS_peak_14413	31	Distal Intergenic	5	170210723	170241050	30328	+	2568	uc003mau.3	-10398	ENSG00000094755	GABRP	gamma-aminobutyric acid type A receptor pi subunit
chr5	170423176	170423224	49	*	MACS_peak_14414	32	Intron (uc003max.2/64901, intron 15 of 17)	5	170288896	170727019	438124	+	64901	uc003mba.3	134280	ENSG00000204764	RANBP17	RAN binding protein 17
chr5	170613356	170613404	49	*	MACS_peak_14415	43	Promoter (3-4kb)	5	170610171	170727019	116849	+	64901	uc010jjs.3	3185	ENSG00000204764	RANBP17	RAN binding protein 17
chr5	170613739	170613797	59	*	MACS_peak_14416	68	Promoter (3-4kb)	5	170610171	170727019	116849	+	64901	uc010jjs.3	3568	ENSG00000204764	RANBP17	RAN binding protein 17
chr5	170742706	170742754	49	*	MACS_peak_14417	43	Distal Intergenic	5	170736288	170739138	2851	+	30012	uc003mbf.3	6418	ENSG00000164438	TLX3	T-cell leukemia homeobox 3
chr5	170840609	170840676	68	*	MACS_peak_14418	43	Distal Intergenic	5	170846667	170884630	37964	+	8817	uc003mbk.3	-5991	ENSG00000156427	FGF18	fibroblast growth factor 18
chr5	170846514	170846562	49	*	MACS_peak_14419	32	Promoter (<=1kb)	5	170846667	170884630	37964	+	8817	uc003mbk.3	-105	ENSG00000156427	FGF18	fibroblast growth factor 18
chr5	170882954	170883036	83	*	MACS_peak_14420	42	Intron (uc003mbk.3/8817, intron 4 of 4)	5	170846667	170884630	37964	+	8817	uc003mbk.3	36287	ENSG00000156427	FGF18	fibroblast growth factor 18
chr5	170886147	170886195	49	*	MACS_peak_14421	32	Distal Intergenic	5	170846667	170884630	37964	+	8817	uc003mbk.3	39480	ENSG00000156427	FGF18	fibroblast growth factor 18
chr5	171041333	171041381	49	*	MACS_peak_14422	32	Distal Intergenic	5	170846667	170884630	37964	+	8817	uc003mbk.3	194666	ENSG00000156427	FGF18	fibroblast growth factor 18
chr5	171051041	171051089	49	*	MACS_peak_14423	43	Distal Intergenic	5	170846667	170884630	37964	+	8817	uc003mbk.3	204374	ENSG00000156427	FGF18	fibroblast growth factor 18
chr5	171152260	171152345	86	*	MACS_peak_14424	55	Distal Intergenic	5	171288556	171423991	135436	-	23291	uc011dey.1	271646	ENSG00000072803	FBXW11	F-box and WD repeat domain containing 11
chr5	171175633	171175681	49	*	MACS_peak_14425	30	Distal Intergenic	5	171288556	171423991	135436	-	23291	uc011dey.1	248310	ENSG00000072803	FBXW11	F-box and WD repeat domain containing 11
chr5	171188352	171188400	49	*	MACS_peak_14426	55	Distal Intergenic	5	171288556	171423991	135436	-	23291	uc011dey.1	235591	ENSG00000072803	FBXW11	F-box and WD repeat domain containing 11
chr5	171453560	171453627	68	*	MACS_peak_14427	43	Distal Intergenic	5	171288556	171433877	145322	-	23291	uc003mbn.1	-19683	ENSG00000072803	FBXW11	F-box and WD repeat domain containing 11
chr5	171573194	171573242	49	*	MACS_peak_14428	43	Intron (uc003mbo.1/6793, intron 2 of 18)	5	171469074	171615346	146273	-	6793	uc003mbo.1	42104	ENSG00000072786	STK10	serine/threonine kinase 10
chr5	171583836	171583884	49	*	MACS_peak_14429	31	Intron (uc003mbo.1/6793, intron 1 of 18)	5	171469074	171615346	146273	-	6793	uc003mbo.1	31462	ENSG00000072786	STK10	serine/threonine kinase 10
chr5	171659818	171659866	49	*	MACS_peak_14430	43	Intron (uc003mbp.1/92181, intron 2 of 2)	5	171621176	171630458	9283	+	285588	uc021yhr.1	38642	ENSG00000214360	EFCAB9	EF-hand calcium binding domain 9
chr5	171691233	171691325	93	*	MACS_peak_14431	32	Intron (uc003mbp.1/92181, intron 1 of 2)	5	171636650	171710795	74146	-	92181	uc003mbp.1	19470	ENSG00000168246	UBTD2	ubiquitin domain containing 2
chr5	171809188	171809266	79	*	MACS_peak_14432	42	Intron (uc003mbr.3/285590, intron 4 of 12)	5	171760503	171881527	121025	-	285590	uc003mbr.3	72261	ENSG00000174705	SH3PXD2B	SH3 and PX domains 2B
chr5	171977919	171977974	56	*	MACS_peak_14433	67	Distal Intergenic	5	172068276	172118533	50258	+	54492	uc003mbt.3	-90302	ENSG00000214357	NEURL1B	neuralized E3 ubiquitin protein ligase 1B
chr5	172098140	172098188	49	*	MACS_peak_14434	43	Intron (uc003mbt.3/54492, intron 2 of 4)	5	172068276	172118533	50258	+	54492	uc021yht.1	29864	ENSG00000214357	NEURL1B	neuralized E3 ubiquitin protein ligase 1B
chr5	172111053	172111101	49	*	MACS_peak_14435	43	Exon (uc003mbt.3/54492, exon 3 of 5)	5	172068276	172118533	50258	+	54492	uc021yht.1	42777	ENSG00000214357	NEURL1B	neuralized E3 ubiquitin protein ligase 1B
chr5	172218603	172218691	89	*	MACS_peak_14436	42	Distal Intergenic	5	172195093	172198203	3111	-	1843	uc003mbv.2	-20400	ENSG00000120129	DUSP1	dual specificity phosphatase 1
chr5	172271015	172271063	49	*	MACS_peak_14437	41	Intron (uc003mbw.4/57222, intron 1 of 9)	5	172261223	172379688	118466	+	57222	uc003mbw.4	9792	ENSG00000113719	ERGIC1	endoplasmic reticulum-golgi intermediate compartment 1
chr5	172278955	172279003	49	*	MACS_peak_14438	43	Intron (uc003mbw.4/57222, intron 1 of 9)	5	172261223	172379688	118466	+	57222	uc003mbw.4	17732	ENSG00000113719	ERGIC1	endoplasmic reticulum-golgi intermediate compartment 1
chr5	172418888	172418960	73	*	MACS_peak_14439	54	Intron (uc003mcd.1/8992, intron 1 of 3)	5	172410763	172461900	51138	+	8992	uc003mcd.1	8125	ENSG00000113732	ATP6V0E1	ATPase H+ transporting V0 subunit e1
chr5	172424515	172424563	49	*	MACS_peak_14440	53	Intron (uc003mcd.1/8992, intron 2 of 3)	5	172410763	172461900	51138	+	8992	uc003mcd.1	13752	ENSG00000113732	ATP6V0E1	ATPase H+ transporting V0 subunit e1
chr5	172433666	172433732	67	*	MACS_peak_14441	31	Intron (uc003mcd.1/8992, intron 2 of 3)	5	172447729	172447932	204	+	677841	uc003mce.1	-13997	ENSG00000212402	SNORA74B	small nucleolar RNA, H/ACA box 74B
chr5	172454924	172454972	49	*	MACS_peak_14442	55	Intron (uc003mcd.1/8992, intron 3 of 3)	5	172447729	172447932	204	+	677841	uc003mce.1	7195	ENSG00000212402	SNORA74B	small nucleolar RNA, H/ACA box 74B
chr5	172617011	172617060	50	*	MACS_peak_14443	43	Distal Intergenic	5	172573861	172591390	17530	+	662	uc021yhw.1	43150	ENSG00000113734	BNIP1	BCL2 interacting protein 1
chr5	172717522	172717570	49	*	MACS_peak_14444	42	Distal Intergenic	5	172741726	172754724	12999	-	8614	uc003mcn.1	37154	ENSG00000113739	STC2	stanniocalcin 2
chr5	172758126	172758174	49	*	MACS_peak_14445	43	Promoter (1-2kb)	5	172741726	172756506	14781	-	8614	uc003mco.1	-1620	ENSG00000113739	STC2	stanniocalcin 2
chr5	172780296	172780344	49	*	MACS_peak_14446	41	Distal Intergenic	5	172741726	172756506	14781	-	8614	uc003mco.1	-23790	ENSG00000113739	STC2	stanniocalcin 2
chr5	172850023	172850077	55	*	MACS_peak_14447	55	Distal Intergenic	5	172741726	172756506	14781	-	8614	uc003mco.1	-93517	ENSG00000113739	STC2	stanniocalcin 2
chr5	173065403	173065471	69	*	MACS_peak_14448	43	Distal Intergenic	5	173034148	173043666	9519	-	91272	uc003mcr.2	-21737	ENSG00000145919	BOD1	biorientation of chromosomes in cell division 1
chr5	173100610	173100658	49	*	MACS_peak_14449	55	Distal Intergenic	5	173034148	173043666	9519	-	91272	uc003mcr.2	-56944	ENSG00000145919	BOD1	biorientation of chromosomes in cell division 1
chr5	173122105	173122153	49	*	MACS_peak_14450	41	Distal Intergenic	5	173034148	173043666	9519	-	91272	uc003mcr.2	-78439	ENSG00000145919	BOD1	biorientation of chromosomes in cell division 1
chr5	173267264	173267312	49	*	MACS_peak_14451	55	Distal Intergenic	5	173315331	173383823	68493	+	80315	uc010jju.2	-48019	ENSG00000113742	CPEB4	cytoplasmic polyadenylation element binding protein 4
chr5	173346474	173346522	49	*	MACS_peak_14452	42	Intron (uc010jju.2/80315, intron 2 of 6)	5	173371941	173383823	11883	+	80315	uc021yhy.1	-25419	ENSG00000113742	CPEB4	cytoplasmic polyadenylation element binding protein 4
chr5	173399539	173399587	49	*	MACS_peak_14453	43	Promoter (1-2kb)	5	173400785	173433143	32359	+	133491	uc003mcv.3	-1198	ENSG00000185056	C5orf47	chromosome 5 open reading frame 47
chr5	173463103	173463151	49	*	MACS_peak_14454	55	Distal Intergenic	5	173472607	173536182	63576	+	51617	uc003mcx.4	-9456	ENSG00000170091	NSG2	neuronal vesicle trafficking associated 2
chr5	173758678	173758726	49	*	MACS_peak_14455	43	Distal Intergenic	5	173518232	173536182	17951	+	51617	uc011dfh.2	240446	ENSG00000170091	NSG2	neuronal vesicle trafficking associated 2
chr5	173786110	173786158	49	*	MACS_peak_14456	43	Distal Intergenic	5	173518232	173536182	17951	+	51617	uc011dfh.2	267878	ENSG00000170091	NSG2	neuronal vesicle trafficking associated 2
chr5	173811625	173811673	49	*	MACS_peak_14457	43	Distal Intergenic	5	173518232	173536182	17951	+	51617	uc011dfh.2	293393	ENSG00000170091	NSG2	neuronal vesicle trafficking associated 2
chr5	173859285	173859333	49	*	MACS_peak_14458	42	Distal Intergenic	5	174151575	174157902	6328	+	4488	uc003mcy.3	-292242	ENSG00000120149	MSX2	msh homeobox 2
chr5	174004119	174004167	49	*	MACS_peak_14459	32	Distal Intergenic	5	174151575	174157902	6328	+	4488	uc003mcy.3	-147408	ENSG00000120149	MSX2	msh homeobox 2
chr5	174131598	174131646	49	*	MACS_peak_14460	30	Distal Intergenic	5	174151575	174157902	6328	+	4488	uc003mcy.3	-19929	ENSG00000120149	MSX2	msh homeobox 2
chr5	174185893	174185941	49	*	MACS_peak_14461	42	Distal Intergenic	5	174178737	174178790	54	+	100616202	uc021yhz.1	7156	ENSG00000266890	MIR4634	microRNA 4634
chr5	174485650	174485698	49	*	MACS_peak_14462	32	Distal Intergenic	5	174346085	174422734	76650	-	441116	uc031sly.1	-62916	ENSG00000204754	LINC01951	long intergenic non-protein coding RNA 1951
chr5	174499486	174499534	49	*	MACS_peak_14463	43	Distal Intergenic	5	174346085	174422734	76650	-	441116	uc031sly.1	-76752	ENSG00000204754	LINC01951	long intergenic non-protein coding RNA 1951
chr5	174595981	174596046	66	*	MACS_peak_14464	32	Distal Intergenic	5	174346085	174422734	76650	-	441116	uc031sly.1	-173247	ENSG00000204754	LINC01951	long intergenic non-protein coding RNA 1951
chr5	174623911	174623977	67	*	MACS_peak_14465	32	Distal Intergenic	5	174346085	174422734	76650	-	441116	uc031sly.1	-201177	ENSG00000204754	LINC01951	long intergenic non-protein coding RNA 1951
chr5	174667740	174667788	49	*	MACS_peak_14466	42	Distal Intergenic	5	174867675	174871163	3489	-	1812	uc003mcz.3	203375	ENSG00000184845	DRD1	dopamine receptor D1
chr5	174679436	174679528	93	*	MACS_peak_14467	32	Distal Intergenic	5	174867675	174871163	3489	-	1812	uc003mcz.3	191635	ENSG00000184845	DRD1	dopamine receptor D1
chr5	174922345	174922429	85	*	MACS_peak_14468	43	Intron (uc003mda.2/94081, intron 2 of 10)	5	174905593	174951106	45514	+	94081	uc003mdb.1	16752	ENSG00000164466	SFXN1	sideroflexin 1
chr5	175085100	175085242	143	*	MACS_peak_14469	43	Promoter (<=1kb)	5	175085040	175113245	28206	+	3274	uc003mdc.4	60	ENSG00000113749	HRH2	histamine receptor H2
chr5	175116811	175116859	49	*	MACS_peak_14470	32	Distal Intergenic	5	175108464	175111558	3095	+	3274	uc003mdd.2	8347	ENSG00000113749	HRH2	histamine receptor H2
chr5	175331932	175331980	49	*	MACS_peak_14471	43	Distal Intergenic	5	175298501	175311023	12523	+	10814	uc003mdf.1	33431	ENSG00000145920	CPLX2	complexin 2
chr5	175420304	175420352	49	*	MACS_peak_14472	32	Distal Intergenic	5	175387805	175395318	7514	-	84321	uc003mdh.4	-24986	ENSG00000051596	THOC3	THO complex 3
chr5	175618579	175618627	49	*	MACS_peak_14473	55	Intron (uc003mdn.3/643201, intron 1 of 25)	5	175570088	175626298	56211	-	643201	uc003mdn.3	7671	ENSG00000248596	LOC643201	centrosomal protein 192kDa pseudogene
chr5	175686368	175686416	49	*	MACS_peak_14474	43	Intron (uc011dfk.1/375484, intron 1 of 4)	5	175665370	175772990	107621	+	375484	uc003mdt.4	20998	ENSG00000170085	SIMC1	SUMO interacting motifs containing 1
chr5	175828838	175828903	66	*	MACS_peak_14475	68	Intron (uc003meh.4/1212, intron 2 of 5)	5	175815784	175816751	968	+	192286	uc003meg.3	13054	ENSG00000146066	HIGD2A	HIG1 hypoxia inducible domain family member 2A
chr5	175923253	175923301	49	*	MACS_peak_14476	40	Intron (uc003mej.4/23197, intron 7 of 10)	5	175954301	175956809	2509	-	22838	uc003mel.1	33508	ENSG00000146083	RNF44	ring finger protein 44
chr5	175955022	175955070	49	*	MACS_peak_14477	55	Promoter (1-2kb)	5	175954301	175956809	2509	-	22838	uc003mel.1	1739	ENSG00000146083	RNF44	ring finger protein 44
chr5	175993505	175993553	49	*	MACS_peak_14478	42	Promoter (1-2kb)	5	175992307	176022769	30463	+	54825	uc003men.1	1198	ENSG00000074276	CDHR2	cadherin related family member 2
chr5	176038449	176038497	49	*	MACS_peak_14479	43	Promoter (1-2kb)	5	176022803	176037131	14329	-	114787	uc003meo.1	-1318	ENSG00000169258	GPRIN1	G protein regulated inducer of neurite outgrowth 1
chr5	176063956	176064004	49	*	MACS_peak_14480	43	Intron (uc010jkf.1/253314, intron 1 of 8)	5	176057683	176073642	15960	+	253314	uc010jkf.1	6273	ENSG00000175766	EIF4E1B	eukaryotic translation initiation factor 4E family member 1B
chr5	176134097	176134148	52	*	MACS_peak_14481	55	Distal Intergenic	5	176074388	176086059	11672	+	26262	uc003mew.3	59709	ENSG00000048140	TSPAN17	tetraspanin 17
chr5	176146895	176146943	49	*	MACS_peak_14482	32	Distal Intergenic	5	176074388	176086059	11672	+	26262	uc003mew.3	72507	ENSG00000048140	TSPAN17	tetraspanin 17
chr5	176208904	176208952	49	*	MACS_peak_14483	55	Distal Intergenic	5	176237560	176298002	60443	+	90249	uc003mex.1	-28608	ENSG00000113763	UNC5A	unc-5 netrin receptor A
chr5	176255322	176255370	49	*	MACS_peak_14484	43	Intron (uc003mex.1/90249, intron 1 of 5)	5	176237560	176307899	70340	+	90249	uc003mey.3	17762	ENSG00000113763	UNC5A	unc-5 netrin receptor A
chr5	176281250	176281298	49	*	MACS_peak_14485	30	Intron (uc003mex.1/90249, intron 1 of 5)	5	176289625	176301567	11943	+	90249	uc010jkg.1	-8327	ENSG00000113763	UNC5A	unc-5 netrin receptor A
chr5	176373540	176373616	77	*	MACS_peak_14486	32	Promoter (3-4kb)	5	176338312	176370489	32178	-	51720	uc003mfe.1	-3051	ENSG00000087206	UIMC1	ubiquitin interaction motif containing 1
chr5	176411176	176411233	58	*	MACS_peak_14487	68	Intron (uc021yil.1/51720, intron 1 of 14)	5	176346171	176396707	50537	-	51720	uc003mff.1	-14469	ENSG00000087206	UIMC1	ubiquitin interaction motif containing 1
chr5	176411417	176411465	49	*	MACS_peak_14488	32	Intron (uc021yil.1/51720, intron 1 of 14)	5	176346171	176396707	50537	-	51720	uc003mff.1	-14710	ENSG00000087206	UIMC1	ubiquitin interaction motif containing 1
chr5	176451493	176451541	49	*	MACS_peak_14489	30	Promoter (1-2kb)	5	176449697	176508190	58494	+	23567	uc011dft.1	1796	ENSG00000113761	ZNF346	zinc finger protein 346
chr5	176514418	176514508	91	*	MACS_peak_14490	42	Promoter (<=1kb)	5	176513921	176525126	11206	+	2264	uc011dfu.2	497	ENSG00000160867	FGFR4	fibroblast growth factor receptor 4
chr5	176517510	176517558	49	*	MACS_peak_14491	31	Promoter (<=1kb)	5	176516551	176525126	8576	+	2264	uc003mfo.3	959	ENSG00000160867	FGFR4	fibroblast growth factor receptor 4
chr5	176561269	176561317	49	*	MACS_peak_14492	43	Promoter (<=1kb)	5	176560833	176727214	166382	+	64324	uc003mfr.4	436	ENSG00000165671	NSD1	nuclear receptor binding SET domain protein 1
chr5	176561654	176561702	49	*	MACS_peak_14493	55	Promoter (<=1kb)	5	176562088	176707835	145748	+	64324	uc003mfs.1	-386	ENSG00000165671	NSD1	nuclear receptor binding SET domain protein 1
chr5	176658575	176658623	49	*	MACS_peak_14494	32	Intron (uc003mft.4/64324, intron 6 of 23)	5	176715812	176727214	11403	+	64324	uc021yip.1	-57189	ENSG00000165671	NSD1	nuclear receptor binding SET domain protein 1
chr5	176756036	176756084	49	*	MACS_peak_14495	55	Downstream (2-3kb)	5	176734206	176739292	5087	-	83463	uc003mgb.2	-16744	ENSG00000213347	MXD3	MAX dimerization protein 3
chr5	176769106	176769154	49	*	MACS_peak_14496	43	Intron (uc003mge.3/10960, intron 2 of 7)	5	176758563	176778885	20323	-	10960	uc003mge.3	9731	ENSG00000169223	LMAN2	lectin, mannose binding 2
chr5	176798716	176798764	49	*	MACS_peak_14497	31	Promoter (4-5kb)	5	176794315	176799599	5285	+	10636	uc003mgi.3	4401	ENSG00000169220	RGS14	regulator of G protein signaling 14
chr5	176827513	176827561	49	*	MACS_peak_14498	40	Promoter (<=1kb)	5	176827108	176827637	530	-	345456	uc003mgl.2	76	ENSG00000196570	PFN3	profilin 3
chr5	176885078	176885149	72	*	MACS_peak_14499	42	Promoter (4-5kb)	5	176883614	176889390	5777	-	1627	uc011dga.1	4241	ENSG00000113758	DBN1	drebrin 1
chr5	176900359	176900486	128	*	MACS_peak_14500	32	Promoter (<=1kb)	5	176883614	176900694	17081	-	1627	uc003mgy.2	208	ENSG00000113758	DBN1	drebrin 1
chr5	176910213	176910276	64	*	MACS_peak_14501	43	Downstream (<1kb)	5	176910395	176918942	8548	-	9260	uc003mha.1	8666	ENSG00000196923	PDLIM7	PDZ and LIM domain 7
chr5	177094279	177094345	67	*	MACS_peak_14502	42	Promoter (4-5kb)	5	177045501	177099278	53778	-	202181	uc011dgb.1	4933	NA	LOC202181	SUMO interacting motifs containing 1 pseudogene
chr5	177099250	177099298	49	*	MACS_peak_14503	55	Promoter (<=1kb)	5	177045501	177099278	53778	-	202181	uc011dgb.1	0	NA	LOC202181	SUMO interacting motifs containing 1 pseudogene
chr5	177173869	177173974	106	*	MACS_peak_14504	30	Intron (uc003mib.1/285596, intron 3 of 26)	5	177138237	177207505	69269	-	285596	uc003mib.1	33531	ENSG00000170074	FAM153A	family with sequence similarity 153 member A
chr5	177209459	177209542	84	*	MACS_peak_14505	43	Promoter (<=1kb)	5	177148908	177209832	60925	-	285596	uc021yix.1	290	ENSG00000170074	FAM153A	family with sequence similarity 153 member A
chr5	177302534	177302582	49	*	MACS_peak_14506	43	Promoter (<=1kb)	5	177302262	177311269	9008	+	728554	uc010jkr.3	272	ENSG00000170089	LOC728554	THO complex 3 pseudogene
chr5	177411633	177411681	49	*	MACS_peak_14507	42	Distal Intergenic	5	177419236	177423243	4008	-	5626	uc003mif.1	11562	ENSG00000175325	PROP1	PROP paired-like homeobox 1
chr5	177502959	177503047	89	*	MACS_peak_14508	55	Distal Intergenic	5	177540556	177553107	12552	+	23138	uc003mik.1	-37509	ENSG00000145911	N4BP3	NEDD4 binding protein 3
chr5	177549081	177549185	105	*	MACS_peak_14509	42	3' UTR	5	177540556	177553107	12552	+	23138	uc003mik.1	8525	ENSG00000145911	N4BP3	NEDD4 binding protein 3
chr5	177557960	177558008	49	*	MACS_peak_14510	32	Promoter (<=1kb)	5	177558028	177575479	17452	+	64777	uc003mim.3	-20	ENSG00000145916	RMND5B	required for meiotic nuclear division 5 homolog B
chr5	177592869	177592971	103	*	MACS_peak_14511	43	Distal Intergenic	5	177576465	177580961	4497	-	55651	uc003mis.2	-11908	ENSG00000145912	NHP2	NHP2 ribonucleoprotein
chr5	177606641	177606710	70	*	MACS_peak_14512	30	Distal Intergenic	5	177611511	177614433	2923	-	64396	uc003mit.1	7723	NA	GMCL1P1	germ cell-less, spermatogenesis associated 1 pseudogene 1
chr5	177708405	177708453	49	*	MACS_peak_14513	43	Intron (uc021yiy.1/91522, intron 5 of 28)	5	177664617	177697364	32748	-	91522	uc010jkt.2	-11041	ENSG00000050767	COL23A1	collagen type XXIII alpha 1 chain
chr5	177792415	177792463	49	*	MACS_peak_14514	55	Intron (uc021yiy.1/91522, intron 2 of 28)	5	177664617	177697364	32748	-	91522	uc010jkt.2	-95051	ENSG00000050767	COL23A1	collagen type XXIII alpha 1 chain
chr5	177982440	177982488	49	*	MACS_peak_14515	42	Intron (uc021yiy.1/91522, intron 2 of 28)	5	177664617	178017556	352940	-	91522	uc021yiy.1	35068	ENSG00000050767	COL23A1	collagen type XXIII alpha 1 chain
chr5	178012667	178012727	61	*	MACS_peak_14516	155	Promoter (4-5kb)	5	177664617	178017556	352940	-	91522	uc021yiy.1	4829	ENSG00000050767	COL23A1	collagen type XXIII alpha 1 chain
chr5	178156448	178156529	82	*	MACS_peak_14517	68	Promoter (1-2kb)	5	178138522	178157703	19182	-	6940	uc003mjj.3	1174	ENSG00000169131	ZNF354A	zinc finger protein 354A
chr5	178360670	178360718	49	*	MACS_peak_14518	42	Distal Intergenic	5	178368194	178383921	15728	+	285676	uc003mjp.3	-7476	ENSG00000178187	ZNF454	zinc finger protein 454
chr5	178445170	178445218	49	*	MACS_peak_14519	32	Distal Intergenic	5	178450776	178461388	10613	+	345462	uc003mjt.4	-5558	ENSG00000234284	ZNF879	zinc finger protein 879
chr5	178720046	178720094	49	*	MACS_peak_14520	43	Intron (uc003mjw.3/9509, intron 2 of 21)	5	178537852	178772431	234580	-	9509	uc003mjw.3	52337	ENSG00000087116	ADAMTS2	ADAM metallopeptidase with thrombospondin type 1 motif 2
chr5	178741408	178741456	49	*	MACS_peak_14521	32	Intron (uc003mjw.3/9509, intron 2 of 21)	5	178537852	178772431	234580	-	9509	uc003mjw.3	30975	ENSG00000087116	ADAMTS2	ADAM metallopeptidase with thrombospondin type 1 motif 2
chr5	178774593	178774674	82	*	MACS_peak_14522	42	Promoter (2-3kb)	5	178577886	178772431	194546	-	9509	uc011dgm.2	-2162	ENSG00000087116	ADAMTS2	ADAM metallopeptidase with thrombospondin type 1 motif 2
chr5	178800672	178800823	152	*	MACS_peak_14523	31	Distal Intergenic	5	178577886	178772431	194546	-	9509	uc011dgm.2	-28241	ENSG00000087116	ADAMTS2	ADAM metallopeptidase with thrombospondin type 1 motif 2
chr5	178843445	178843493	49	*	MACS_peak_14524	43	Distal Intergenic	5	178577886	178772431	194546	-	9509	uc011dgm.2	-71014	ENSG00000087116	ADAMTS2	ADAM metallopeptidase with thrombospondin type 1 motif 2
chr5	178878864	178878966	103	*	MACS_peak_14525	43	Distal Intergenic	5	178977562	179037027	59466	+	80230	uc003mka.2	-98596	ENSG00000176783	RUFY1	RUN and FYVE domain containing 1
chr5	178961555	178961604	50	*	MACS_peak_14526	43	Distal Intergenic	5	178977562	179037027	59466	+	80230	uc003mka.2	-15958	ENSG00000176783	RUFY1	RUN and FYVE domain containing 1
chr5	178962147	178962195	49	*	MACS_peak_14527	43	Distal Intergenic	5	178977562	179037027	59466	+	80230	uc003mka.2	-15367	ENSG00000176783	RUFY1	RUN and FYVE domain containing 1
chr5	179016823	179016916	94	*	MACS_peak_14528	31	Promoter (<=1kb)	5	179017741	179037027	19287	+	80230	uc003mkd.2	-825	ENSG00000176783	RUFY1	RUN and FYVE domain containing 1
chr5	179031954	179032002	49	*	MACS_peak_14529	30	Intron (uc003mka.2/80230, intron 15 of 17)	5	179041179	179044933	3755	-	3187	uc011dgn.2	12931	ENSG00000169045	HNRNPH1	heterogeneous nuclear ribonucleoprotein H1
chr5	179037148	179037196	49	*	MACS_peak_14530	41	Distal Intergenic	5	179041179	179044933	3755	-	3187	uc011dgn.2	7737	ENSG00000169045	HNRNPH1	heterogeneous nuclear ribonucleoprotein H1
chr5	179076522	179076582	61	*	MACS_peak_14531	51	Promoter (4-5kb)	5	179068558	179072047	3490	-	285679	uc011dgo.2	-4475	ENSG00000204661	C5orf60	chromosome 5 open reading frame 60
chr5	179106261	179106309	49	*	MACS_peak_14532	43	Promoter (1-2kb)	5	179105559	179107975	2417	-	646019	uc021yjf.1	1666	ENSG00000204659	CBY3	chibby family member 3
chr5	179118373	179118421	49	*	MACS_peak_14533	43	Distal Intergenic	5	179125428	179158639	33212	+	821	uc011dgp.2	-7007	ENSG00000127022	CANX	calnexin
chr5	179126293	179126341	49	*	MACS_peak_14534	32	Promoter (<=1kb)	5	179125930	179158639	32710	+	821	uc011dgq.2	363	ENSG00000127022	CANX	calnexin
chr5	179217416	179217464	49	*	MACS_peak_14535	32	Promoter (3-4kb)	5	179220986	179223513	2528	+	4056	uc003mko.3	-3522	ENSG00000213316	LTC4S	leukotriene C4 synthase
chr5	179220005	179220084	80	*	MACS_peak_14536	32	Promoter (<=1kb)	5	179220986	179223513	2528	+	4056	uc003mko.3	-902	ENSG00000213316	LTC4S	leukotriene C4 synthase
chr5	179223308	179223395	88	*	MACS_peak_14537	32	Promoter (1-2kb)	5	179225278	179225346	69	-	100302156	uc021yjg.1	1951	ENSG00000221394	MIR1229	microRNA 1229
chr5	179255212	179255277	66	*	MACS_peak_14538	53	Intron (uc011dgr.2/8878, intron 6 of 8)	5	179249485	179265077	15593	+	8878	uc003mkx.3	5727	ENSG00000161011	SQSTM1	sequestosome 1
chr5	179272793	179272841	49	*	MACS_peak_14539	41	Intron (uc003mky.2/51149, intron 4 of 8)	5	179263634	179285840	22207	-	51149	uc003mky.2	12999	ENSG00000161010	MRNIP	MRN complex interacting protein
chr5	179299971	179300059	89	*	MACS_peak_14540	32	Promoter (<=1kb)	5	179289071	179299274	10204	-	23061	uc011dgv.2	-697	ENSG00000197226	TBC1D9B	TBC1 domain family member 9B
chr5	179348774	179348822	49	*	MACS_peak_14541	30	Distal Intergenic	5	179289071	179334856	45786	-	23061	uc003mlj.3	-13918	ENSG00000197226	TBC1D9B	TBC1 domain family member 9B
chr5	179515845	179515894	50	*	MACS_peak_14542	54	Distal Intergenic	5	179382474	179499109	116636	-	55819	uc003mlm.1	-16736	ENSG00000113269	RNF130	ring finger protein 130
chr5	179526883	179526931	49	*	MACS_peak_14543	43	Downstream (<1kb)	5	179382474	179499109	116636	-	55819	uc003mlm.1	-27774	ENSG00000113269	RNF130	ring finger protein 130
chr5	179553393	179553441	49	*	MACS_peak_14544	32	Intron (uc003mlp.4/255426, intron 3 of 10)	5	179527795	179563776	35982	-	255426	uc003mlp.4	10335	ENSG00000146090	RASGEF1C	RasGEF domain family member 1C
chr5	179719140	179719204	65	*	MACS_peak_14545	43	Promoter (<=1kb)	5	179673028	179719071	46044	-	5601	uc011dgx.2	-69	ENSG00000050748	MAPK9	mitogen-activated protein kinase 9
chr5	179725796	179725844	49	*	MACS_peak_14546	31	Downstream (1-2kb)	5	179673028	179719071	46044	-	5601	uc011dgx.2	-6725	ENSG00000050748	MAPK9	mitogen-activated protein kinase 9
chr5	179827606	179827682	77	*	MACS_peak_14547	55	Distal Intergenic	5	179727700	179780315	52616	-	9945	uc003mlw.1	-47291	ENSG00000131459	GFPT2	glutamine-fructose-6-phosphate transaminase 2
chr5	179863648	179863696	49	*	MACS_peak_14548	43	Distal Intergenic	5	179921417	180005353	83937	+	57472	uc003mlx.3	-57721	ENSG00000113300	CNOT6	CCR4-NOT transcription complex subunit 6
chr5	179866581	179866629	49	*	MACS_peak_14549	32	Distal Intergenic	5	179921417	180005353	83937	+	57472	uc003mlx.3	-54788	ENSG00000113300	CNOT6	CCR4-NOT transcription complex subunit 6
chr5	179910836	179910918	83	*	MACS_peak_14550	32	Distal Intergenic	5	179921417	180005353	83937	+	57472	uc003mlx.3	-10499	ENSG00000113300	CNOT6	CCR4-NOT transcription complex subunit 6
chr5	179913315	179913363	49	*	MACS_peak_14551	42	Distal Intergenic	5	179921417	180005353	83937	+	57472	uc003mlx.3	-8054	ENSG00000113300	CNOT6	CCR4-NOT transcription complex subunit 6
chr5	180017707	180017767	61	*	MACS_peak_14552	32	Promoter (<=1kb)	5	180017105	180018487	1383	-	92304	uc003mly.3	720	ENSG00000161055	SCGB3A1	secretoglobin family 3A member 1
chr5	180024832	180024880	49	*	MACS_peak_14553	43	Distal Intergenic	5	180017105	180018487	1383	-	92304	uc003mly.3	-6345	ENSG00000161055	SCGB3A1	secretoglobin family 3A member 1
chr5	180042181	180042233	53	*	MACS_peak_14554	42	Intron (uc003mlz.4/2324, intron 23 of 29)	5	180046427	180056427	10001	-	2324	uc003mmb.1	14194	ENSG00000037280	FLT4	fms related tyrosine kinase 4
chr5	180046366	180046414	49	*	MACS_peak_14555	42	Exon (uc003mlz.4/2324, exon 19 of 30)	5	180046427	180056427	10001	-	2324	uc003mmb.1	10013	ENSG00000037280	FLT4	fms related tyrosine kinase 4
chr5	180050045	180050093	49	*	MACS_peak_14556	32	Intron (uc003mlz.4/2324, intron 11 of 29)	5	180046427	180056427	10001	-	2324	uc003mmb.1	6334	ENSG00000037280	FLT4	fms related tyrosine kinase 4
chr5	180229874	180229953	80	*	MACS_peak_14557	43	Promoter (<=1kb)	5	180217541	180230048	12508	-	4245	uc003mmg.4	95	ENSG00000131446	MGAT1	mannosyl (alpha-1,3-)-glycoprotein beta-1,2-N-acetylglucosaminyltransferase
chr5	180239062	180239110	49	*	MACS_peak_14558	31	Promoter (1-2kb)	5	180217541	180237137	19597	-	4245	uc010jlh.3	-1925	ENSG00000131446	MGAT1	mannosyl (alpha-1,3-)-glycoprotein beta-1,2-N-acetylglucosaminyltransferase
chr5	180673897	180673953	57	*	MACS_peak_14559	56	Promoter (2-3kb)	5	180666873	180670906	4034	-	10399	uc011dhl.2	-2991	ENSG00000204628	RACK1	receptor for activated C kinase 1
chr6	129020	129092	73	*	MACS_peak_14560	32	Distal Intergenic	6	292101	350227	58127	+	56940	uc011dhn.1	-163009	ENSG00000112679	DUSP22	dual specificity phosphatase 22
chr6	342987	343035	49	*	MACS_peak_14561	47	Intron (uc011dhn.1/56940, intron 4 of 6)	6	304628	351353	46726	+	56940	uc003msy.1	38359	ENSG00000112679	DUSP22	dual specificity phosphatase 22
chr6	541736	541819	84	*	MACS_peak_14562	32	Intron (uc003mtd.4/55770, intron 22 of 27)	6	655939	656964	1026	-	135458	uc003mtg.3	115145	ENSG00000188996	HUS1B	HUS1 checkpoint clamp component B
chr6	599765	599832	68	*	MACS_peak_14563	32	Intron (uc003mtd.4/55770, intron 7 of 27)	6	655939	656964	1026	-	135458	uc003mtg.3	57132	ENSG00000188996	HUS1B	HUS1 checkpoint clamp component B
chr6	1234755	1234803	49	*	MACS_peak_14564	43	Distal Intergenic	6	1312675	1314993	2319	+	94234	uc003mtl.4	-77872	ENSG00000164379	FOXQ1	forkhead box Q1
chr6	1271162	1271210	49	*	MACS_peak_14565	55	Distal Intergenic	6	1312675	1314993	2319	+	94234	uc003mtl.4	-41465	ENSG00000164379	FOXQ1	forkhead box Q1
chr6	1390797	1390864	68	*	MACS_peak_14566	43	Promoter (<=1kb)	6	1390069	1395832	5764	+	2295	uc003mtm.3	728	ENSG00000137273	FOXF2	forkhead box F2
chr6	1393909	1394028	120	*	MACS_peak_14567	55	Promoter (3-4kb)	6	1390069	1395832	5764	+	2295	uc003mtm.3	3840	ENSG00000137273	FOXF2	forkhead box F2
chr6	1489388	1489436	49	*	MACS_peak_14568	32	Distal Intergenic	6	1390069	1395832	5764	+	2295	uc003mtm.3	99319	ENSG00000137273	FOXF2	forkhead box F2
chr6	1798903	1798951	49	*	MACS_peak_14569	43	Intron (uc021ykn.1/2762, intron 7 of 10)	6	1610681	1614129	3449	+	2296	uc003mtp.3	188222	ENSG00000054598	FOXC1	forkhead box C1
chr6	2511126	2511174	49	*	MACS_peak_14570	32	Distal Intergenic	6	2399100	2481403	82304	+	100508120	uc003mtu.1	112026	NA	GMDS-AS1	GMDS antisense RNA 1 (head to head)
chr6	3068707	3068755	49	*	MACS_peak_14571	32	Promoter (4-5kb)	6	3064122	3115421	51300	+	8737	uc010jni.3	4585	ENSG00000137275	RIPK1	receptor interacting serine/threonine kinase 1
chr6	3070812	3070869	58	*	MACS_peak_14572	43	Intron (uc003muv.4/8737, intron 1 of 12)	6	3076998	3115421	38424	+	8737	uc003mux.3	-6129	ENSG00000137275	RIPK1	receptor interacting serine/threonine kinase 1
chr6	3137346	3137394	49	*	MACS_peak_14573	32	Intron (uc003muy.3/670, intron 5 of 7)	6	3118926	3153432	34507	+	670	uc011dht.2	18420	ENSG00000137274	BPHL	biphenyl hydrolase like
chr6	3884881	3884929	49	*	MACS_peak_14574	32	Distal Intergenic	6	3849632	3851551	1920	+	26240	uc003mvu.3	35249	ENSG00000145945	FAM50B	family with sequence similarity 50 member B
chr6	3891769	3891817	49	*	MACS_peak_14575	32	Distal Intergenic	6	3849632	3851551	1920	+	26240	uc003mvu.3	42137	ENSG00000145945	FAM50B	family with sequence similarity 50 member B
chr6	4050452	4050500	49	*	MACS_peak_14576	55	Intron (uc003mvv.3/8899, intron 9 of 14)	6	4037631	4065217	27587	+	8899	uc003mvw.3	12821	ENSG00000112739	PRPF4B	pre-mRNA processing factor 4B
chr6	4272488	4272536	49	*	MACS_peak_14577	32	Distal Intergenic	6	4115927	4135831	19905	-	10455	uc003mwf.3	-136657	ENSG00000198721	ECI2	enoyl-CoA delta isomerase 2
chr6	4369729	4369777	49	*	MACS_peak_14578	42	Distal Intergenic	6	4115927	4135831	19905	-	10455	uc003mwf.3	-233898	ENSG00000198721	ECI2	enoyl-CoA delta isomerase 2
chr6	4534892	4534940	49	*	MACS_peak_14579	43	Distal Intergenic	6	4706393	4955778	249386	+	9425	uc003mwi.3	-171453	ENSG00000153046	CDYL	chromodomain Y like
chr6	4661562	4661610	49	*	MACS_peak_14580	42	Distal Intergenic	6	4706393	4955778	249386	+	9425	uc003mwi.3	-44783	ENSG00000153046	CDYL	chromodomain Y like
chr6	4861805	4861881	77	*	MACS_peak_14581	32	Intron (uc003mwi.3/9425, intron 3 of 8)	6	4836332	4955778	119447	+	9425	uc011dhx.2	25473	ENSG00000153046	CDYL	chromodomain Y like
chr6	4940340	4940427	88	*	MACS_peak_14582	43	Intron (uc003mwi.3/9425, intron 6 of 8)	6	4890226	4955778	65553	+	9425	uc011dhy.2	50114	ENSG00000153046	CDYL	chromodomain Y like
chr6	5364407	5364461	55	*	MACS_peak_14583	55	Intron (uc010jnv.1/10667, intron 1 of 6)	6	5261584	5771816	510233	+	10667	uc003mwr.2	102823	ENSG00000145982	FARS2	phenylalanyl-tRNA synthetase 2, mitochondrial
chr6	5546667	5546741	75	*	MACS_peak_14584	43	Intron (uc010jnv.1/10667, intron 5 of 6)	6	5261584	5771816	510233	+	10667	uc003mwr.2	285083	ENSG00000145982	FARS2	phenylalanyl-tRNA synthetase 2, mitochondrial
chr6	5826534	5826582	49	*	MACS_peak_14585	43	Distal Intergenic	6	5998233	6004302	6070	-	51299	uc021ykx.1	177720	ENSG00000124785	NRN1	neuritin 1
chr6	6000614	6000662	49	*	MACS_peak_14586	55	Promoter (3-4kb)	6	5998233	6004302	6070	-	51299	uc021ykx.1	3640	ENSG00000124785	NRN1	neuritin 1
chr6	6229081	6229142	62	*	MACS_peak_14587	32	Intron (uc003mwv.3/2162, intron 6 of 14)	6	6144311	6320924	176614	-	2162	uc003mwv.3	91782	ENSG00000124491	F13A1	coagulation factor XIII A chain
chr6	6270179	6270244	66	*	MACS_peak_14588	55	Intron (uc003mwv.3/2162, intron 3 of 14)	6	6144311	6320924	176614	-	2162	uc003mwv.3	50680	ENSG00000124491	F13A1	coagulation factor XIII A chain
chr6	7197205	7197289	85	*	MACS_peak_14589	32	Intron (uc021yky.1/6239, intron 6 of 11)	6	7182103	7252213	70111	+	6239	uc021yla.1	15102	ENSG00000124782	RREB1	ras responsive element binding protein 1
chr6	7627126	7627194	69	*	MACS_peak_14590	43	Distal Intergenic	6	7602856	7609031	6176	+	154007	uc003mxt.1	24270	ENSG00000168566	SNRNP48	small nuclear ribonucleoprotein U11/U12 subunit 48
chr6	7991227	7991275	49	*	MACS_peak_14591	43	Promoter (4-5kb)	6	7986335	7990577	4243	+	206426	uc003mxx.4	4892	NA	PIP5K1P1	phosphatidylinositol-4-phosphate 5-kinase type 1 pseudogene 1
chr6	8171526	8171574	49	*	MACS_peak_14592	32	Distal Intergenic	6	8079628	8102828	23201	-	9521	uc003mxz.3	-68698	ENSG00000124802	EEF1E1	eukaryotic translation elongation factor 1 epsilon 1
chr6	8262515	8262563	49	*	MACS_peak_14593	32	Distal Intergenic	6	8079628	8102828	23201	-	9521	uc003mxz.3	-159687	ENSG00000124802	EEF1E1	eukaryotic translation elongation factor 1 epsilon 1
chr6	8619066	8619114	49	*	MACS_peak_14594	32	Intron (uc003mye.3/100506207, intron 3 of 3)	6	8652442	8654080	1639	+	728655	uc003myf.4	-33328	ENSG00000251164	HULC	hepatocellular carcinoma up-regulated long non-coding RNA
chr6	8640527	8640575	49	*	MACS_peak_14595	55	Intron (uc003mye.3/100506207, intron 3 of 3)	6	8652442	8654080	1639	+	728655	uc003myf.4	-11867	ENSG00000251164	HULC	hepatocellular carcinoma up-regulated long non-coding RNA
chr6	8755870	8755918	49	*	MACS_peak_14596	32	Intron (uc021ylh.1/100506207, intron 3 of 4)	6	8652442	8654080	1639	+	728655	uc003myf.4	103428	ENSG00000251164	HULC	hepatocellular carcinoma up-regulated long non-coding RNA
chr6	8812545	8812605	61	*	MACS_peak_14597	32	Distal Intergenic	6	8652442	8654080	1639	+	728655	uc003myf.4	160103	ENSG00000251164	HULC	hepatocellular carcinoma up-regulated long non-coding RNA
chr6	8908640	8908715	76	*	MACS_peak_14598	43	Distal Intergenic	6	8652442	8654080	1639	+	728655	uc003myf.4	256198	ENSG00000251164	HULC	hepatocellular carcinoma up-regulated long non-coding RNA
chr6	9245783	9245831	49	*	MACS_peak_14599	43	Distal Intergenic	6	8652442	8654080	1639	+	728655	uc003myf.4	593341	ENSG00000251164	HULC	hepatocellular carcinoma up-regulated long non-coding RNA
chr6	9659446	9659494	49	*	MACS_peak_14600	55	Distal Intergenic	6	10412551	10416402	3852	+	100130275	uc003myw.3	-753057	NA	TFAP2A-AS1	TFAP2A antisense RNA 1
chr6	9880087	9880135	49	*	MACS_peak_14601	32	Intron (uc010jog.1/uc010jog.1, intron 3 of 6)	6	10412551	10416402	3852	+	100130275	uc003myw.3	-532416	NA	TFAP2A-AS1	TFAP2A antisense RNA 1
chr6	10414315	10414390	76	*	MACS_peak_14602	43	Promoter (<=1kb)	6	10414300	10416402	2103	+	100130275	uc003myx.3	15	NA	TFAP2A-AS1	TFAP2A antisense RNA 1
chr6	10483083	10483131	49	*	MACS_peak_14603	32	Distal Intergenic	6	10492456	10629601	137146	+	2651	uc010jol.3	-9325	ENSG00000111846	GCNT2	glucosaminyl (N-acetyl) transferase 2, I-branching enzyme (I blood group)
chr6	10929945	10929993	49	*	MACS_peak_14604	32	Intron (uc003mzo.3/221711, intron 18 of 29)	6	10898244	10974541	76298	+	221711	uc010jow.3	31701	ENSG00000153157	SYCP2L	synaptonemal complex protein 2 like
chr6	11871156	11871204	49	*	MACS_peak_14605	43	Distal Intergenic	6	11713888	11779280	65393	-	84830	uc011dip.2	-91876	ENSG00000111863	ADTRP	androgen dependent TFPI regulating protein
chr6	12012083	12012195	113	*	MACS_peak_14606	32	Promoter (<=1kb)	6	12012724	12165232	152509	+	3096	uc003nac.3	-529	ENSG00000095951	HIVEP1	human immunodeficiency virus type I enhancer binding protein 1
chr6	12242509	12242557	49	*	MACS_peak_14607	32	Distal Intergenic	6	12290529	12293113	2585	+	1906	uc010jpb.3	-47972	ENSG00000078401	EDN1	endothelin 1
chr6	12495057	12495105	49	*	MACS_peak_14608	55	Distal Intergenic	6	12290529	12297427	6899	+	1906	uc003naf.4	204528	ENSG00000078401	EDN1	endothelin 1
chr6	12551313	12551361	49	*	MACS_peak_14609	43	Distal Intergenic	6	12717037	13253337	536301	+	221692	uc011dir.2	-165676	ENSG00000112137	PHACTR1	phosphatase and actin regulator 1
chr6	13028103	13028151	49	*	MACS_peak_14610	43	Intron (uc011dir.2/221692, intron 4 of 11)	6	13279527	13295818	16292	-	100130357	uc003nak.1	267667	NA	LOC100130357	uncharacterized LOC100130357
chr6	13156264	13156312	49	*	MACS_peak_14611	32	Intron (uc011dir.2/221692, intron 5 of 11)	6	13279527	13295818	16292	-	100130357	uc003nak.1	139506	NA	LOC100130357	uncharacterized LOC100130357
chr6	13876817	13876865	49	*	MACS_peak_14612	43	Distal Intergenic	6	13924677	13980240	55564	+	221687	uc021ylw.1	-47812	ENSG00000180537	RNF182	ring finger protein 182
chr6	14018575	14018623	49	*	MACS_peak_14613	43	Distal Intergenic	6	13925424	13980240	54817	+	221687	uc003nbg.3	93151	ENSG00000180537	RNF182	ring finger protein 182
chr6	14264979	14265027	49	*	MACS_peak_14614	43	Distal Intergenic	6	14117865	14137148	19284	+	9308	uc003nbi.3	147114	ENSG00000112149	CD83	CD83 molecule
chr6	14470191	14470239	49	*	MACS_peak_14615	43	Distal Intergenic	6	14117865	14137148	19284	+	9308	uc003nbi.3	352326	ENSG00000112149	CD83	CD83 molecule
chr6	15249451	15249528	78	*	MACS_peak_14616	43	Promoter (<=1kb)	6	15249086	15522273	273188	+	3720	uc011div.3	365	ENSG00000008083	JARID2	jumonji and AT-rich interaction domain containing 2
chr6	15517855	15517903	49	*	MACS_peak_14617	32	Intron (uc003nbj.4/3720, intron 17 of 17)	6	15401089	15509585	108497	+	3720	uc011diw.1	116766	ENSG00000008083	JARID2	jumonji and AT-rich interaction domain containing 2
chr6	15711939	15711987	49	*	MACS_peak_14618	43	Distal Intergenic	6	15523801	15663289	139489	-	84062	uc010jph.3	-48650	ENSG00000047579	DTNBP1	dystrobrevin binding protein 1
chr6	15806046	15806094	49	*	MACS_peak_14619	43	Distal Intergenic	6	15523801	15663289	139489	-	84062	uc010jph.3	-142757	ENSG00000047579	DTNBP1	dystrobrevin binding protein 1
chr6	15907654	15907702	49	*	MACS_peak_14620	55	Distal Intergenic	6	16129317	16148478	19162	+	29116	uc003nbq.3	-221615	ENSG00000007944	MYLIP	myosin regulatory light chain interacting protein
chr6	16007290	16007338	49	*	MACS_peak_14621	43	Distal Intergenic	6	16129317	16148478	19162	+	29116	uc003nbq.3	-121979	ENSG00000007944	MYLIP	myosin regulatory light chain interacting protein
chr6	16268191	16268248	58	*	MACS_peak_14622	68	Intron (uc003nbs.3/2766, intron 4 of 8)	6	16238811	16295780	56970	+	2766	uc003nbs.3	29380	ENSG00000137198	GMPR	guanosine monophosphate reductase
chr6	16847818	16847866	49	*	MACS_peak_14623	32	Distal Intergenic	6	16738703	16761721	23019	-	6310	uc003nbw.1	-86097	ENSG00000124788	ATXN1	ataxin 1
chr6	17899853	17899901	49	*	MACS_peak_14624	55	Intron (uc003ncf.3/63971, intron 2 of 37)	6	17815157	17837321	22165	-	63971	uc003ncj.3	-62532	ENSG00000137177	KIF13A	kinesin family member 13A
chr6	20193385	20193433	49	*	MACS_peak_14625	42	Intron (uc003ncx.2/154141, intron 1 of 12)	6	20099916	20212695	112780	-	154141	uc003ncx.2	19262	ENSG00000172197	MBOAT1	membrane bound O-acyltransferase domain containing 1
chr6	20391781	20391829	49	*	MACS_peak_14626	43	Distal Intergenic	6	20402137	20483151	81015	+	1871	uc003ncz.2	-10308	ENSG00000112242	E2F3	E2F transcription factor 3
chr6	21776804	21776904	101	*	MACS_peak_14627	43	Intron (uc010jpp.1/401237, intron 5 of 6)	6	21845774	21981012	135239	+	401237	uc003ndk.1	-68870	ENSG00000272168	CASC15	cancer susceptibility 15 (non-protein coding)
chr6	22301182	22301230	49	*	MACS_peak_14628	32	Promoter (1-2kb)	6	22287473	22303082	15610	-	5617	uc003ndq.3	1852	ENSG00000172179	PRL	prolactin
chr6	22382343	22382391	49	*	MACS_peak_14629	32	Distal Intergenic	6	22294638	22303082	8445	-	5617	uc003ndr.1	-79261	ENSG00000172179	PRL	prolactin
chr6	22697220	22697268	49	*	MACS_peak_14630	32	Distal Intergenic	6	22569678	22570750	1073	+	154150	uc003nds.3	127542	ENSG00000112273	HDGFL1	HDGF like 1
chr6	22863910	22863958	49	*	MACS_peak_14631	43	Distal Intergenic	6	22569678	22570750	1073	+	154150	uc003nds.3	294232	ENSG00000112273	HDGFL1	HDGF like 1
chr6	23971200	23971255	56	*	MACS_peak_14632	43	Distal Intergenic	6	24126414	24130334	3921	+	140767	uc003ndv.3	-155159	ENSG00000152954	NRSN1	neurensin 1
chr6	24838477	24838525	49	*	MACS_peak_14633	43	Intron (uc003neo.1/9750, intron 15 of 22)	6	24839595	24877583	37989	-	9750	uc003nep.3	39058	ENSG00000111913	RIPOR2	RHO family interacting cell polarization regulator 2
chr6	24952738	24952786	49	*	MACS_peak_14634	32	Intron (uc011dju.2/9750, intron 1 of 13)	6	24804513	24936188	131676	-	9750	uc011djs.1	-16550	ENSG00000111913	RIPOR2	RHO family interacting cell polarization regulator 2
chr6	26124590	26124653	64	*	MACS_peak_14635	55	Promoter (<=1kb)	6	26124373	26124918	546	+	8334	uc003ngm.3	217	ENSG00000180573	HIST1H2AC	histone cluster 1 H2A family member c
chr6	26262408	26262457	50	*	MACS_peak_14636	51	Distal Intergenic	6	26271146	26271612	467	-	8355	uc003nhi.3	9155	ENSG00000273983	HIST1H3G	histone cluster 1 H3 family member g
chr6	26509647	26509695	49	*	MACS_peak_14637	43	3' UTR	6	26501458	26510652	9195	+	696	uc003nif.4	8189	ENSG00000124557	BTN1A1	butyrophilin subfamily 1 member A1
chr6	26712687	26712740	54	*	MACS_peak_14638	55	Distal Intergenic	6	26634611	26659980	25370	-	79692	uc021ynz.1	-52707	ENSG00000181315	ZNF322	zinc finger protein 322
chr6	26863891	26863994	104	*	MACS_peak_14639	42	Intron (uc003nim.2/387036, intron 3 of 8)	6	26839266	26924333	85068	-	387036	uc003nim.2	60339	ENSG00000241549	GUSBP2	glucuronidase, beta pseudogene 2
chr6	26879703	26879751	49	*	MACS_peak_14640	43	Intron (uc003nim.2/387036, intron 3 of 8)	6	26839266	26924333	85068	-	387036	uc003nim.2	44582	ENSG00000241549	GUSBP2	glucuronidase, beta pseudogene 2
chr6	26987491	26987539	49	*	MACS_peak_14641	55	Promoter (<=1kb)	6	26987145	26988085	941	-	100270746	uc011dks.2	546	NA	LOC100270746	uncharacterized LOC100270746
chr6	27463688	27463736	49	*	MACS_peak_14642	32	Distal Intergenic	6	27418521	27440897	22377	-	7738	uc003nji.3	-22791	ENSG00000096654	ZNF184	zinc finger protein 184
chr6	27630610	27630658	49	*	MACS_peak_14643	32	Distal Intergenic	6	27661814	27678001	16188	+	100507173	uc021yrb.1	-31156	ENSG00000281706	LINC01012	long intergenic non-protein coding RNA 1012
chr6	27650685	27650733	49	*	MACS_peak_14644	55	Distal Intergenic	6	27661814	27678001	16188	+	100507173	uc021yrb.1	-11081	ENSG00000281706	LINC01012	long intergenic non-protein coding RNA 1012
chr6	28041417	28041465	49	*	MACS_peak_14645	43	Distal Intergenic	6	28048482	28057340	8859	+	7718	uc021yro.1	-7017	ENSG00000197279	ZNF165	zinc finger protein 165
chr6	31822560	31822608	49	*	MACS_peak_14646	32	Distal Intergenic	6	31826829	31830709	3881	-	4758	uc003nxq.4	8101	ENSG00000204386	NEU1	neuraminidase 1
chr6	33459176	33459224	49	*	MACS_peak_14647	55	Distal Intergenic	6	33422356	33425320	2965	+	221504	uc003oeq.3	36820	ENSG00000213588	ZBTB9	zinc finger and BTB domain containing 9
chr6	33487015	33487063	49	*	MACS_peak_14648	55	Distal Intergenic	6	33540323	33543225	2903	-	578	uc003oer.3	56162	ENSG00000030110	BAK1	BCL2 antagonist/killer 1
chr6	33493265	33493313	49	*	MACS_peak_14649	55	Distal Intergenic	6	33540323	33543225	2903	-	578	uc003oer.3	49912	ENSG00000030110	BAK1	BCL2 antagonist/killer 1
chr6	33518257	33518305	49	*	MACS_peak_14650	32	Distal Intergenic	6	33540323	33543225	2903	-	578	uc003oer.3	24920	ENSG00000030110	BAK1	BCL2 antagonist/killer 1
chr6	33669060	33669108	49	*	MACS_peak_14651	43	Intron (uc003ofa.2/84300, intron 2 of 3)	6	33664538	33679528	14991	-	84300	uc003ofa.2	10420	ENSG00000137288	UQCC2	ubiquinol-cytochrome c reductase complex assembly factor 2
chr6	34114743	34114804	62	*	MACS_peak_14652	43	Promoter (<=1kb)	6	33989623	34113914	124292	-	2914	uc011dsn.3	-829	ENSG00000124493	GRM4	glutamate metabotropic receptor 4
chr6	34146715	34146763	49	*	MACS_peak_14653	43	Distal Intergenic	6	33989623	34123399	133777	-	2914	uc031som.1	-23316	ENSG00000124493	GRM4	glutamate metabotropic receptor 4
chr6	34148512	34148560	49	*	MACS_peak_14654	55	Distal Intergenic	6	33989623	34123399	133777	-	2914	uc031som.1	-25113	ENSG00000124493	GRM4	glutamate metabotropic receptor 4
chr6	34199147	34199195	49	*	MACS_peak_14655	43	Distal Intergenic	6	34204577	34214008	9432	+	3159	uc003oit.3	-5382	ENSG00000137309	HMGA1	high mobility group AT-hook 1
chr6	34293444	34293492	49	*	MACS_peak_14656	32	Intron (uc003ojl.3/11165, intron 2 of 4)	6	34254973	34360457	105485	-	11165	uc003ojl.3	66965	ENSG00000272325	NUDT3	nudix hydrolase 3
chr6	34312930	34313046	117	*	MACS_peak_14657	42	Intron (uc003ojl.3/11165, intron 1 of 4)	6	34254973	34360457	105485	-	11165	uc003ojl.3	47411	ENSG00000272325	NUDT3	nudix hydrolase 3
chr6	34367519	34367567	49	*	MACS_peak_14658	43	Intron (uc021yyt.1/100529239, intron 5 of 8)	6	34254973	34360457	105485	-	11165	uc003ojl.3	-7062	ENSG00000272325	NUDT3	nudix hydrolase 3
chr6	34590661	34590709	49	*	MACS_peak_14659	43	Intron (uc003ojr.2/64771, intron 3 of 4)	6	34505579	34524110	18532	-	25803	uc011dsq.2	-66551	ENSG00000124664	SPDEF	SAM pointed domain containing ETS transcription factor
chr6	34722415	34722463	49	*	MACS_peak_14660	34	Promoter (2-3kb)	6	34724871	34741634	16764	+	6631	uc003ojt.2	-2408	ENSG00000124562	SNRPC	small nuclear ribonucleoprotein polypeptide C
chr6	34739648	34739696	49	*	MACS_peak_14661	32	Intron (uc003ojt.2/6631, intron 5 of 5)	6	34725616	34741634	16019	+	6631	uc021yyw.1	14032	ENSG00000124562	SNRPC	small nuclear ribonucleoprotein polypeptide C
chr6	34827384	34827464	81	*	MACS_peak_14662	43	Promoter (1-2kb)	6	34825901	34845291	19391	+	54887	uc010jvo.3	1483	ENSG00000065060	UHRF1BP1	UHRF1 binding protein 1
chr6	35046916	35047008	93	*	MACS_peak_14663	32	Intron (uc003ojx.4/23294, intron 14 of 23)	6	35085849	35108619	22771	-	6954	uc003ojz.1	61611	ENSG00000124678	TCP11	t-complex 11
chr6	35255157	35255210	54	*	MACS_peak_14664	43	Intron (uc011dsx.2/7629, intron 4 of 4)	6	35265595	35289548	23954	+	50619	uc003okk.3	-10385	ENSG00000023892	DEF6	DEF6, guanine nucleotide exchange factor
chr6	35352093	35352172	80	*	MACS_peak_14665	43	Intron (uc003okl.3/5467, intron 2 of 6)	6	35378764	35391925	13162	+	5467	uc010jvv.1	-26592	ENSG00000112033	PPARD	peroxisome proliferator activated receptor delta
chr6	35478650	35478698	49	*	MACS_peak_14666	32	Promoter (1-2kb)	6	35465651	35480647	14997	-	7287	uc003okv.4	1949	ENSG00000112041	TULP1	tubby like protein 1
chr6	35482273	35482347	75	*	MACS_peak_14667	32	Promoter (1-2kb)	6	35472696	35480647	7952	-	7287	uc021yyy.1	-1626	ENSG00000112041	TULP1	tubby like protein 1
chr6	35569269	35569317	49	*	MACS_peak_14668	32	Intron (uc011dte.1/2289, intron 5 of 10)	6	35632494	35632566	73	-	100847048	uc031son.1	63249	ENSG00000265527	MIR5690	microRNA 5690
chr6	35718161	35718214	54	*	MACS_peak_14669	68	Distal Intergenic	6	35704859	35716688	11830	+	221481	uc003olb.1	13302	ENSG00000157343	ARMC12	armadillo repeat containing 12
chr6	35878973	35879021	49	*	MACS_peak_14670	32	Intron (uc003olh.3/6732, intron 2 of 15)	6	35800811	35888818	88008	-	6732	uc003olh.3	9797	ENSG00000096063	SRPK1	SRSF protein kinase 1
chr6	35981137	35981185	49	*	MACS_peak_14671	43	Intron (uc003oll.3/116369, intron 2 of 17)	6	35911291	35992277	80987	-	116369	uc003oll.3	11092	ENSG00000112053	SLC26A8	solute carrier family 26 member 8
chr6	35996786	35996834	49	*	MACS_peak_14672	43	Promoter (1-2kb)	6	35995584	36079013	83430	+	1432	uc011dti.2	1202	ENSG00000112062	MAPK14	mitogen-activated protein kinase 14
chr6	36161634	36161688	55	*	MACS_peak_14673	55	Promoter (2-3kb)	6	36164550	36200567	36018	+	27154	uc003olv.4	-2862	ENSG00000096070	BRPF3	bromodomain and PHD finger containing 3
chr6	36164403	36164506	104	*	MACS_peak_14674	43	Promoter (<=1kb)	6	36164550	36200567	36018	+	27154	uc003olv.4	-44	ENSG00000096070	BRPF3	bromodomain and PHD finger containing 3
chr6	36271165	36271228	64	*	MACS_peak_14675	32	Intron (uc003olw.1/285848, intron 6 of 7)	6	36238237	36276372	38136	+	285848	uc010jwf.2	32928	ENSG00000180316	PNPLA1	patatin like phospholipase domain containing 1
chr6	36284873	36284921	49	*	MACS_peak_14676	43	3' UTR	6	36283535	36304662	21128	-	389384	uc003oly.3	19741	ENSG00000189325	C6orf222	chromosome 6 open reading frame 222
chr6	36330581	36330629	49	*	MACS_peak_14677	32	Intron (uc003olz.2/51513, intron 7 of 7)	6	36321998	36355577	33580	-	51513	uc003olz.2	24948	ENSG00000010030	ETV7	ETS variant 7
chr6	36377919	36377976	58	*	MACS_peak_14678	55	Intron (uc003omd.2/222659, intron 3 of 4)	6	36333971	36355577	21607	-	51513	uc011dtl.2	-22342	ENSG00000010030	ETV7	ETS variant 7
chr6	36701838	36701886	49	*	MACS_peak_14679	43	Distal Intergenic	6	36708555	36725177	16623	-	57699	uc003omp.1	23291	ENSG00000124772	CPNE5	copine 5
chr6	36709066	36709137	72	*	MACS_peak_14680	43	3' UTR	6	36708555	36725177	16623	-	57699	uc003omp.1	16040	ENSG00000124772	CPNE5	copine 5
chr6	36954417	36954465	49	*	MACS_peak_14681	55	Promoter (<=1kb)	6	36937502	36954327	16826	-	23787	uc011dtt.3	-90	ENSG00000137409	MTCH1	mitochondrial carrier 1
chr6	36967850	36967898	49	*	MACS_peak_14682	43	Distal Intergenic	6	36973423	36977791	4369	+	221472	uc003onf.3	-5525	ENSG00000146192	FGD2	FYVE, RhoGEF and PH domain containing 2
chr6	36990004	36990052	49	*	MACS_peak_14683	32	Promoter (<=1kb)	6	36989318	36996391	7074	+	221472	uc003onj.1	686	ENSG00000146192	FGD2	FYVE, RhoGEF and PH domain containing 2
chr6	37106270	37106318	49	*	MACS_peak_14684	31	Distal Intergenic	6	37137922	37143204	5283	+	5292	uc003onk.3	-31604	ENSG00000137193	PIM1	Pim-1 proto-oncogene, serine/threonine kinase
chr6	37283349	37283422	74	*	MACS_peak_14685	32	Intron (uc003onn.3/55633, intron 10 of 12)	6	37273650	37300746	27097	+	55633	uc003onp.3	9699	ENSG00000065491	TBC1D22B	TBC1 domain family member 22B
chr6	37346939	37346987	49	*	MACS_peak_14686	43	Intron (uc003onq.4/9025, intron 6 of 7)	6	37321748	37362514	40767	+	9025	uc011dtx.2	25191	ENSG00000112130	RNF8	ring finger protein 8
chr6	37545668	37545716	49	*	MACS_peak_14687	31	Distal Intergenic	6	37523141	37523198	58	-	100616413	uc021yzf.1	-22470	ENSG00000263926	MIR4462	microRNA 4462
chr6	37615757	37615805	49	*	MACS_peak_14688	32	Promoter (<=1kb)	6	37604691	37615100	10410	-	266727	uc003onv.1	-657	ENSG00000112139	MDGA1	MAM domain containing glycosylphosphatidylinositol anchor 1
chr6	37634281	37634329	49	*	MACS_peak_14689	43	Intron (uc003onu.1/266727, intron 1 of 16)	6	37604691	37615100	10410	-	266727	uc003onv.1	-19181	ENSG00000112139	MDGA1	MAM domain containing glycosylphosphatidylinositol anchor 1
chr6	37669742	37669790	49	*	MACS_peak_14690	43	Promoter (3-4kb)	6	37600284	37665766	65483	-	266727	uc003onu.1	-3976	ENSG00000112139	MDGA1	MAM domain containing glycosylphosphatidylinositol anchor 1
chr6	37746281	37746329	49	*	MACS_peak_14691	55	Distal Intergenic	6	37787307	38122399	335093	+	60685	uc003onx.3	-40978	ENSG00000156639	ZFAND3	zinc finger AN1-type containing 3
chr6	38113942	38113990	49	*	MACS_peak_14692	55	Intron (uc003onx.3/60685, intron 5 of 5)	6	37787307	38122399	335093	+	60685	uc003onx.3	326635	ENSG00000156639	ZFAND3	zinc finger AN1-type containing 3
chr6	38231427	38231496	70	*	MACS_peak_14693	43	Intron (uc003ony.4/114781, intron 7 of 9)	6	38136227	38563843	427617	-	114781	uc003ony.4	332347	ENSG00000183826	BTBD9	BTB domain containing 9
chr6	38367656	38367704	49	*	MACS_peak_14694	43	Intron (uc003ony.4/114781, intron 5 of 9)	6	38136227	38563843	427617	-	114781	uc003ony.4	196139	ENSG00000183826	BTBD9	BTB domain containing 9
chr6	38502456	38502504	49	*	MACS_peak_14695	32	Intron (uc003ony.4/114781, intron 5 of 9)	6	38136227	38563843	427617	-	114781	uc003ony.4	61339	ENSG00000183826	BTBD9	BTB domain containing 9
chr6	38807796	38807844	49	*	MACS_peak_14696	43	Intron (uc021yzh.1/1769, intron 33 of 92)	6	38897287	38952565	55279	+	1769	uc003oog.1	-89443	ENSG00000124721	DNAH8	dynein axonemal heavy chain 8
chr6	39011843	39011891	49	*	MACS_peak_14697	32	Promoter (4-5kb)	6	39016557	39055046	38490	+	2740	uc003ooh.2	-4666	ENSG00000112164	GLP1R	glucagon like peptide 1 receptor
chr6	39046240	39046288	49	*	MACS_peak_14698	55	Intron (uc003ooh.2/2740, intron 8 of 13)	6	39016557	39055520	38964	+	2740	uc003ooj.4	29683	ENSG00000112164	GLP1R	glucagon like peptide 1 receptor
chr6	39083186	39083258	73	*	MACS_peak_14699	43	Promoter (<=1kb)	6	39071840	39082865	11026	-	55776	uc003oom.2	-321	ENSG00000112167	SAYSD1	SAYSVFN motif domain containing 1
chr6	39155990	39156038	49	*	MACS_peak_14700	43	Downstream (<1kb)	6	39156747	39197251	40505	-	8645	uc003oon.3	41213	ENSG00000164626	KCNK5	potassium two pore domain channel subfamily K member 5
chr6	39312374	39312451	78	*	MACS_peak_14701	32	Intron (uc003oos.2/221458, intron 8 of 9)	6	39283947	39290330	6384	-	83795	uc011dtz.1	-22044	ENSG00000095981	KCNK16	potassium two pore domain channel subfamily K member 16
chr6	39773522	39773570	49	*	MACS_peak_14702	43	Intron (uc010jxc.3/23500, intron 1 of 13)	6	39760773	39872653	111881	+	23500	uc003oox.3	12749	ENSG00000146122	DAAM2	dishevelled associated activator of morphogenesis 2
chr6	39933694	39933770	77	*	MACS_peak_14703	32	Distal Intergenic	6	39872034	39902290	30257	-	4337	uc003ope.3	-31404	ENSG00000124615	MOCS1	molybdenum cofactor synthesis 1
chr6	40217388	40217436	49	*	MACS_peak_14704	43	Distal Intergenic	6	40312084	40323745	11662	-	401260	uc003opf.1	106309	NA	LINC00951	long intergenic non-protein coding RNA 951
chr6	40897544	40897638	95	*	MACS_peak_14705	43	Distal Intergenic	6	40994640	41006938	12299	-	222643	uc003opi.3	109300	ENSG00000124602	UNC5CL	unc-5 family C-terminal like
chr6	41389545	41389593	49	*	MACS_peak_14706	32	Distal Intergenic	6	41303528	41318625	15098	+	9436	uc003oqj.2	86017	ENSG00000096264	NCR2	natural cytotoxicity triggering receptor 2
chr6	41432521	41432569	49	*	MACS_peak_14707	32	Distal Intergenic	6	41514164	41570122	55959	+	116113	uc003oql.3	-81595	ENSG00000137166	FOXP4	forkhead box P4
chr6	41755250	41755298	49	*	MACS_peak_14708	43	Promoter (<=1kb)	6	41754500	41757634	3135	+	100188893	uc011dug.1	750	ENSG00000214736	TOMM6	translocase of outer mitochondrial membrane 6
chr6	41832816	41832864	49	*	MACS_peak_14709	32	Intron (uc003ori.3/25862, intron 3 of 6)	6	41765383	41863099	97717	-	25862	uc003ori.3	30235	ENSG00000164663	USP49	ubiquitin specific peptidase 49
chr6	41848746	41848794	49	*	MACS_peak_14710	32	Intron (uc003ori.3/25862, intron 2 of 6)	6	41765383	41863099	97717	-	25862	uc003ori.3	14305	ENSG00000164663	USP49	ubiquitin specific peptidase 49
chr6	41868103	41868194	92	*	MACS_peak_14711	31	Distal Intergenic	6	41765383	41863099	97717	-	25862	uc003ori.3	-5004	ENSG00000164663	USP49	ubiquitin specific peptidase 49
chr6	42053485	42053533	49	*	MACS_peak_14712	40	Intron (uc003oru.1/129685, intron 9 of 9)	6	42018658	42048644	29987	+	129685	uc011dun.2	34827	ENSG00000137413	TAF8	TATA-box binding protein associated factor 8
chr6	42110009	42110099	91	*	MACS_peak_14713	32	Promoter (<=1kb)	6	42068857	42110715	41859	-	647024	uc003orw.2	616	ENSG00000188112	C6orf132	chromosome 6 open reading frame 132
chr6	42198385	42198433	49	*	MACS_peak_14714	32	Intron (uc011duq.1/55809, intron 12 of 12)	6	42174539	42185633	11095	-	55173	uc011dup.2	-12752	ENSG00000048544	MRPS10	mitochondrial ribosomal protein S10
chr6	42820067	42820115	49	*	MACS_peak_14715	43	Exon (uc003osm.1/23506, exon 6 of 6)	6	42847671	42853067	5397	+	285855	uc011dux.1	-27556	ENSG00000146223	RPL7L1	ribosomal protein L7 like 1
chr6	42930842	42930890	49	*	MACS_peak_14716	32	Promoter (2-3kb)	6	42928500	42931618	3119	+	27232	uc003otd.3	2342	ENSG00000124713	GNMT	glycine N-methyltransferase
chr6	43094219	43094288	70	*	MACS_peak_14717	43	Intron (uc003oua.4/5754, intron 1 of 6)	6	43100159	43129458	29300	+	5754	uc010jyj.2	-5871	ENSG00000112655	PTK7	protein tyrosine kinase 7 (inactive)
chr6	43139265	43139313	49	*	MACS_peak_14718	32	Promoter (<=1kb)	6	43138920	43149244	10325	+	6722	uc003oui.3	345	ENSG00000112658	SRF	serum response factor
chr6	43243574	43243695	122	*	MACS_peak_14719	43	Intron (uc003ouq.1/84630, intron 13 of 14)	6	43250465	43255997	5533	+	84630	uc021yzs.1	-6770	ENSG00000146216	TTBK1	tau tubulin kinase 1
chr6	43381192	43381240	49	*	MACS_peak_14720	43	Distal Intergenic	6	43395292	43418163	22872	+	89845	uc003ouy.1	-14052	ENSG00000124574	ABCC10	ATP binding cassette subfamily C member 10
chr6	43412721	43412769	49	*	MACS_peak_14721	43	Intron (uc003ouy.1/89845, intron 13 of 21)	6	43403489	43418163	14675	+	89845	uc010jyo.1	9232	ENSG00000124574	ABCC10	ATP binding cassette subfamily C member 10
chr6	43503582	43503630	49	*	MACS_peak_14722	43	Intron (uc003ovp.3/57510, intron 20 of 31)	6	43484777	43497114	12338	+	9533	uc003ovo.2	18805	ENSG00000171453	POLR1C	RNA polymerase I subunit C
chr6	43524876	43524924	49	*	MACS_peak_14723	43	Intron (uc003ovp.3/57510, intron 12 of 31)	6	43490068	43543812	53745	-	57510	uc003ovp.3	18888	ENSG00000124571	XPO5	exportin 5
chr6	43806569	43806617	49	*	MACS_peak_14724	43	Distal Intergenic	6	43858765	43905944	47180	+	100132354	uc011dvm.2	-52148	NA	LINC01512	long intergenic non-protein coding RNA 1512
chr6	44019772	44019820	49	*	MACS_peak_14725	43	Intron (uc003owm.1/uc003owm.1, intron 1 of 4)	6	43968337	43973694	5358	+	221416	uc003owo.3	51435	ENSG00000181577	C6orf223	chromosome 6 open reading frame 223
chr6	44191264	44191312	49	*	MACS_peak_14726	43	Promoter (<=1kb)	6	44191241	44201888	10648	+	2030	uc003owy.2	23	ENSG00000112759	SLC29A1	solute carrier family 29 member 1 (Augustine blood group)
chr6	44260463	44260511	49	*	MACS_peak_14727	55	Promoter (4-5kb)	6	44247897	44265458	17562	-	202500	uc003oxi.2	4947	ENSG00000146221	TCTE1	t-complex-associated-testis-expressed 1
chr6	44357471	44357519	49	*	MACS_peak_14728	43	Promoter (2-3kb)	6	44355251	44418161	62911	+	988	uc003oxl.3	2220	ENSG00000096401	CDC5L	cell division cycle 5 like
chr6	44546100	44546148	49	*	MACS_peak_14729	32	Distal Intergenic	6	44403378	44403459	82	+	100616352	uc021zaa.1	142722	ENSG00000266619	MIR4642	microRNA 4642
chr6	44880283	44880334	52	*	MACS_peak_14730	43	Intron (uc003oxn.2/8464, intron 10 of 11)	6	44797501	45073750	276250	-	8464	uc011dvw.2	193416	ENSG00000196284	SUPT3H	SPT3 homolog, SAGA and STAGA complex component
chr6	45098652	45098700	49	*	MACS_peak_14731	43	Intron (uc003oxn.2/8464, intron 2 of 11)	6	44797501	45073750	276250	-	8464	uc011dvw.2	-24902	ENSG00000196284	SUPT3H	SPT3 homolog, SAGA and STAGA complex component
chr6	46311256	46311337	82	*	MACS_peak_14732	43	Intron (uc003oyc.2/10231, intron 2 of 4)	6	46188467	46293629	105163	-	10231	uc003oyb.2	-17627	ENSG00000172348	RCAN2	regulator of calcineurin 2
chr6	46373650	46373698	49	*	MACS_peak_14733	32	Intron (uc003oyc.2/10231, intron 2 of 4)	6	46188467	46293629	105163	-	10231	uc003oyb.2	-80021	ENSG00000172348	RCAN2	regulator of calcineurin 2
chr6	46520488	46520538	51	*	MACS_peak_14734	43	Intron (uc003oyf.1/51302, intron 11 of 11)	6	46188467	46459804	271338	-	10231	uc003oyd.2	-60684	ENSG00000172348	RCAN2	regulator of calcineurin 2
chr6	46686569	46686617	49	*	MACS_peak_14735	43	Intron (uc010jzf.3/7941, intron 2 of 11)	6	46672053	46703151	31099	-	7941	uc010jzf.3	16534	ENSG00000146070	PLA2G7	phospholipase A2 group VII
chr6	46850174	46850222	49	*	MACS_peak_14736	32	Promoter (2-3kb)	6	46823711	46847776	24066	-	221395	uc010jzi.1	-2398	ENSG00000069122	ADGRF5	adhesion G protein-coupled receptor F5
chr6	47084841	47084889	49	*	MACS_peak_14737	43	Distal Intergenic	6	46984353	47010082	25730	-	266977	uc003oyu.1	-74759	ENSG00000153292	ADGRF1	adhesion G protein-coupled receptor F1
chr6	47146218	47146266	49	*	MACS_peak_14738	32	Distal Intergenic	6	47199268	47277680	78413	-	27242	uc003oyv.3	131414	ENSG00000146072	TNFRSF21	TNF receptor superfamily member 21
chr6	47184941	47184989	49	*	MACS_peak_14739	43	Distal Intergenic	6	47199268	47277680	78413	-	27242	uc003oyv.3	92691	ENSG00000146072	TNFRSF21	TNF receptor superfamily member 21
chr6	47845372	47845420	49	*	MACS_peak_14740	32	Downstream (<1kb)	6	47754804	47794116	39313	+	221391	uc003ozd.3	90568	ENSG00000124818	OPN5	opsin 5
chr6	47848224	47848272	49	*	MACS_peak_14741	42	Intron (uc011dwm.2/442213, intron 2 of 2)	6	47754804	47794116	39313	+	221391	uc003ozd.3	93420	ENSG00000124818	OPN5	opsin 5
chr6	49403102	49403150	49	*	MACS_peak_14742	43	Intron (uc003ozg.4/4594, intron 12 of 12)	6	49398073	49431041	32969	-	4594	uc003ozg.4	27891	ENSG00000146085	MUT	methylmalonyl-CoA mutase
chr6	49483849	49483897	49	*	MACS_peak_14743	43	Intron (uc003ozi.3/389396, intron 3 of 5)	6	49467671	49495777	28107	+	389396	uc003ozi.3	16178	ENSG00000203972	GLYATL3	glycine-N-acyltransferase like 3
chr6	49557702	49557750	49	*	MACS_peak_14744	55	Distal Intergenic	6	49518113	49519808	1696	+	135398	uc011dwo.2	39589	ENSG00000197261	C6orf141	chromosome 6 open reading frame 141
chr6	49984150	49984198	49	*	MACS_peak_14745	43	Intron (uc011dwr.2/245913, intron 1 of 1)	6	49976851	49989694	12844	-	245913	uc011dwr.2	5496	ENSG00000203970	DEFB110	defensin beta 110
chr6	50451068	50451116	49	*	MACS_peak_14746	42	Distal Intergenic	6	50681257	50740746	59490	+	83741	uc003paf.3	-230141	ENSG00000008197	TFAP2D	transcription factor AP-2 delta
chr6	51267592	51267640	49	*	MACS_peak_14747	32	Distal Intergenic	6	50786439	50815326	28888	+	7021	uc003pag.3	481153	ENSG00000008196	TFAP2B	transcription factor AP-2 beta
chr6	51426085	51426133	49	*	MACS_peak_14748	55	Distal Intergenic	6	51546836	51814279	267444	-	5314	uc010jzn.1	388146	ENSG00000170927	PKHD1	PKHD1, fibrocystin/polyductin
chr6	52178781	52178829	49	*	MACS_peak_14749	32	Distal Intergenic	6	52128812	52149679	20868	-	4172	uc011dwu.2	-29102	ENSG00000112118	MCM3	minichromosome maintenance complex component 3
chr6	52762212	52762260	49	*	MACS_peak_14750	43	Intron (uc003pbb.3/2940, intron 6 of 6)	6	52761439	52774496	13058	-	2940	uc003pbb.3	12236	ENSG00000174156	GSTA3	glutathione S-transferase alpha 3
chr6	53420930	53421008	79	*	MACS_peak_14751	31	Distal Intergenic	6	53377791	53409927	32137	-	2729	uc003pbx.3	-11003	ENSG00000001084	GCLC	glutamate-cysteine ligase catalytic subunit
chr6	53647759	53647807	49	*	MACS_peak_14752	55	Distal Intergenic	6	53659534	53788919	129386	+	55227	uc003pcd.1	-11727	ENSG00000137269	LRRC1	leucine rich repeat containing 1
chr6	53659663	53659744	82	*	MACS_peak_14753	43	Promoter (<=1kb)	6	53659534	53788919	129386	+	55227	uc003pcd.1	129	ENSG00000137269	LRRC1	leucine rich repeat containing 1
chr6	55516583	55516631	49	*	MACS_peak_14754	32	Distal Intergenic	6	55376873	55444012	67140	-	54511	uc003pcp.3	-72571	ENSG00000146151	HMGCLL1	3-hydroxymethyl-3-methylglutaryl-CoA lyase like 1
chr6	55533667	55533715	49	*	MACS_peak_14755	43	Distal Intergenic	6	55376873	55444012	67140	-	54511	uc003pcp.3	-89655	ENSG00000146151	HMGCLL1	3-hydroxymethyl-3-methylglutaryl-CoA lyase like 1
chr6	55815315	55815363	49	*	MACS_peak_14756	43	Distal Intergenic	6	55620238	55740375	120138	-	653	uc011dxf.2	-74940	ENSG00000112175	BMP5	bone morphogenetic protein 5
chr6	56639295	56639343	49	*	MACS_peak_14757	43	Intron (uc021zaz.2/667, intron 1 of 93)	6	56322785	56708463	385679	-	667	uc021zaz.2	69120	ENSG00000151914	DST	dystonin
chr6	58399656	58399704	49	*	MACS_peak_14758	32	Distal Intergenic	6	58272360	58287724	15365	-	375513	uc003ped.4	-111932	NA	GUSBP4	glucuronidase, beta pseudogene 4
chr6	58410240	58410288	49	*	MACS_peak_14759	31	Distal Intergenic	6	58272360	58287724	15365	-	375513	uc003ped.4	-122516	NA	GUSBP4	glucuronidase, beta pseudogene 4
chr6	58507143	58507191	49	*	MACS_peak_14760	32	Distal Intergenic	6	58272360	58287724	15365	-	375513	uc003ped.4	-219419	NA	GUSBP4	glucuronidase, beta pseudogene 4
chr6	58547082	58547130	49	*	MACS_peak_14761	32	Distal Intergenic	6	58272360	58287724	15365	-	375513	uc003ped.4	-259358	NA	GUSBP4	glucuronidase, beta pseudogene 4
chr6	58631571	58631619	49	*	MACS_peak_14762	30	Distal Intergenic	6	58272360	58287724	15365	-	375513	uc003ped.4	-343847	NA	GUSBP4	glucuronidase, beta pseudogene 4
chr6	58780061	58780122	62	*	MACS_peak_14763	44	Distal Intergenic	6	58272360	58287724	15365	-	375513	uc003ped.4	-492337	NA	GUSBP4	glucuronidase, beta pseudogene 4
chr6	62392801	62392855	55	*	MACS_peak_14764	43	Intron (uc003peg.2/202559, intron 8 of 8)	6	62389865	62996100	606236	-	202559	uc003peg.2	603245	ENSG00000112232	KHDRBS2	KH RNA binding domain containing, signal transduction associated 2
chr6	62516102	62516150	49	*	MACS_peak_14765	55	Intron (uc003peg.2/202559, intron 6 of 8)	6	62389865	62996100	606236	-	202559	uc003peg.2	479950	ENSG00000112232	KHDRBS2	KH RNA binding domain containing, signal transduction associated 2
chr6	63147585	63147633	49	*	MACS_peak_14766	55	Distal Intergenic	6	62389865	62996100	606236	-	202559	uc003peg.2	-151485	ENSG00000112232	KHDRBS2	KH RNA binding domain containing, signal transduction associated 2
chr6	63251374	63251422	49	*	MACS_peak_14767	42	Distal Intergenic	6	62389865	62996100	606236	-	202559	uc003peg.2	-255274	ENSG00000112232	KHDRBS2	KH RNA binding domain containing, signal transduction associated 2
chr6	63257256	63257304	49	*	MACS_peak_14768	32	Distal Intergenic	6	62389865	62996100	606236	-	202559	uc003peg.2	-261156	ENSG00000112232	KHDRBS2	KH RNA binding domain containing, signal transduction associated 2
chr6	63672621	63672670	50	*	MACS_peak_14769	43	Distal Intergenic	6	63985856	64029882	44027	-	51557	uc003peh.3	357212	ENSG00000146166	LGSN	lengsin, lens protein with glutamine synthetase domain
chr6	63825589	63825637	49	*	MACS_peak_14770	32	Distal Intergenic	6	63985856	64029882	44027	-	51557	uc003peh.3	204245	ENSG00000146166	LGSN	lengsin, lens protein with glutamine synthetase domain
chr6	63948244	63948292	49	*	MACS_peak_14771	55	Distal Intergenic	6	63985856	64029882	44027	-	51557	uc003peh.3	81590	ENSG00000146166	LGSN	lengsin, lens protein with glutamine synthetase domain
chr6	64134618	64134666	49	*	MACS_peak_14772	43	Distal Intergenic	6	64231651	64293489	61839	+	7803	uc003pek.3	-96985	ENSG00000112245	PTP4A1	protein tyrosine phosphatase type IVA, member 1
chr6	64428204	64428252	49	*	MACS_peak_14773	55	Downstream (1-2kb)	6	64356432	64424405	67974	+	23469	uc003pep.1	71772	ENSG00000118482	PHF3	PHD finger protein 3
chr6	64460423	64460471	49	*	MACS_peak_14774	32	Intron (uc011dxt.1/346007, intron 21 of 23)	6	64356432	64424405	67974	+	23469	uc003pep.1	103991	ENSG00000118482	PHF3	PHD finger protein 3
chr6	64468429	64468477	49	*	MACS_peak_14775	42	Intron (uc011dxt.1/346007, intron 21 of 23)	6	64356432	64424405	67974	+	23469	uc003pep.1	111997	ENSG00000118482	PHF3	PHD finger protein 3
chr6	64537081	64537129	49	*	MACS_peak_14776	42	Intron (uc011dxt.1/346007, intron 16 of 23)	6	64356432	64424405	67974	+	23469	uc003pep.1	180649	ENSG00000118482	PHF3	PHD finger protein 3
chr6	65006977	65007025	49	*	MACS_peak_14777	32	Intron (uc011dxt.1/346007, intron 10 of 23)	6	64429876	65531616	1101741	-	346007	uc011dxt.1	524591	ENSG00000188107	EYS	eyes shut homolog (Drosophila)
chr6	65083216	65083293	78	*	MACS_peak_14778	31	Intron (uc011dxt.1/346007, intron 9 of 23)	6	64429876	65531616	1101741	-	346007	uc011dxt.1	448323	ENSG00000188107	EYS	eyes shut homolog (Drosophila)
chr6	65241108	65241183	76	*	MACS_peak_14779	43	Intron (uc011dxt.1/346007, intron 6 of 23)	6	64429876	65531616	1101741	-	346007	uc011dxt.1	290433	ENSG00000188107	EYS	eyes shut homolog (Drosophila)
chr6	65268550	65268601	52	*	MACS_peak_14780	55	Intron (uc011dxt.1/346007, intron 6 of 23)	6	64429876	65531616	1101741	-	346007	uc011dxt.1	263015	ENSG00000188107	EYS	eyes shut homolog (Drosophila)
chr6	65285343	65285471	129	*	MACS_peak_14781	54	Intron (uc011dxt.1/346007, intron 6 of 23)	6	64429876	65531616	1101741	-	346007	uc011dxt.1	246145	ENSG00000188107	EYS	eyes shut homolog (Drosophila)
chr6	65362756	65362804	49	*	MACS_peak_14782	32	Intron (uc011dxt.1/346007, intron 2 of 23)	6	64429876	65531616	1101741	-	346007	uc011dxt.1	168812	ENSG00000188107	EYS	eyes shut homolog (Drosophila)
chr6	65489287	65489335	49	*	MACS_peak_14783	43	Intron (uc011dxt.1/346007, intron 2 of 23)	6	64429876	65531616	1101741	-	346007	uc011dxt.1	42281	ENSG00000188107	EYS	eyes shut homolog (Drosophila)
chr6	65517796	65517844	49	*	MACS_peak_14784	43	Intron (uc011dxt.1/346007, intron 2 of 23)	6	64429876	65531616	1101741	-	346007	uc011dxt.1	13772	ENSG00000188107	EYS	eyes shut homolog (Drosophila)
chr6	65651278	65651326	49	*	MACS_peak_14785	32	Intron (uc011dxu.1/346007, intron 15 of 42)	6	64429876	65531616	1101741	-	346007	uc011dxt.1	-119662	ENSG00000188107	EYS	eyes shut homolog (Drosophila)
chr6	65715806	65715854	49	*	MACS_peak_14786	32	Intron (uc011dxu.1/346007, intron 13 of 42)	6	64429876	65531616	1101741	-	346007	uc011dxt.1	-184190	ENSG00000188107	EYS	eyes shut homolog (Drosophila)
chr6	65742208	65742256	49	*	MACS_peak_14787	32	Intron (uc011dxu.1/346007, intron 13 of 42)	6	64429876	65531616	1101741	-	346007	uc011dxt.1	-210592	ENSG00000188107	EYS	eyes shut homolog (Drosophila)
chr6	65979577	65979625	49	*	MACS_peak_14788	43	Intron (uc011dxu.1/346007, intron 12 of 42)	6	66011311	66015504	4194	+	441155	uc011dxv.3	-31686	ENSG00000215817	LOC441155	zinc finger CCCH-type domain-containing-like
chr6	65980202	65980250	49	*	MACS_peak_14789	42	Intron (uc011dxu.1/346007, intron 12 of 42)	6	66011311	66015504	4194	+	441155	uc011dxv.3	-31061	ENSG00000215817	LOC441155	zinc finger CCCH-type domain-containing-like
chr6	66084146	66084217	72	*	MACS_peak_14790	55	Intron (uc011dxu.1/346007, intron 8 of 42)	6	66011311	66015504	4194	+	441155	uc011dxv.3	72835	ENSG00000215817	LOC441155	zinc finger CCCH-type domain-containing-like
chr6	66462052	66462100	49	*	MACS_peak_14791	31	Distal Intergenic	6	66497772	66499376	1605	+	442229	uc011dxw.2	-35672	NA	SLC25A51P1	solute carrier family 25 member 51 pseudogene 1
chr6	66854095	66854143	49	*	MACS_peak_14792	32	Distal Intergenic	6	66497772	66499376	1605	+	442229	uc011dxw.2	356323	NA	SLC25A51P1	solute carrier family 25 member 51 pseudogene 1
chr6	67536770	67536818	49	*	MACS_peak_14793	55	Distal Intergenic	6	66497772	66499376	1605	+	442229	uc011dxw.2	1038998	NA	SLC25A51P1	solute carrier family 25 member 51 pseudogene 1
chr6	67659037	67659085	49	*	MACS_peak_14794	32	Distal Intergenic	6	66497772	66499376	1605	+	442229	uc011dxw.2	1161265	NA	SLC25A51P1	solute carrier family 25 member 51 pseudogene 1
chr6	67719616	67719664	49	*	MACS_peak_14795	43	Distal Intergenic	6	66497772	66499376	1605	+	442229	uc011dxw.2	1221844	NA	SLC25A51P1	solute carrier family 25 member 51 pseudogene 1
chr6	67864665	67864739	75	*	MACS_peak_14796	43	Distal Intergenic	6	66497772	66499376	1605	+	442229	uc011dxw.2	1366893	NA	SLC25A51P1	solute carrier family 25 member 51 pseudogene 1
chr6	68740981	68741029	49	*	MACS_peak_14797	43	Distal Intergenic	6	69345632	70099403	753772	+	577	uc003pev.4	-604603	ENSG00000135298	ADGRB3	adhesion G protein-coupled receptor B3
chr6	69349761	69349809	49	*	MACS_peak_14798	30	Promoter (4-5kb)	6	69345632	70099403	753772	+	577	uc010kak.3	4129	ENSG00000135298	ADGRB3	adhesion G protein-coupled receptor B3
chr6	70228873	70228921	49	*	MACS_peak_14799	31	Distal Intergenic	6	70385641	70500557	114917	-	55788	uc003pez.3	271636	ENSG00000168216	LMBRD1	LMBR1 domain containing 1
chr6	71296741	71296828	88	*	MACS_peak_14800	32	Intron (uc003pfq.1/135154, intron 2 of 2)	6	71276625	71298606	21982	+	135154	uc003pfq.1	20116	ENSG00000154079	SDHAF4	succinate dehydrogenase complex assembly factor 4
chr6	72104907	72104955	49	*	MACS_peak_14801	43	Distal Intergenic	6	72113254	72113324	71	-	407029	uc003pfy.1	8369	ENSG00000207827	MIR30A	microRNA 30a
chr6	72382276	72382324	49	*	MACS_peak_14802	43	Distal Intergenic	6	72596406	73112845	516440	+	22999	uc003pga.4	-214082	ENSG00000079841	RIMS1	regulating synaptic membrane exocytosis 1
chr6	73280932	73281021	90	*	MACS_peak_14803	32	Distal Intergenic	6	73331571	73834372	502802	+	56479	uc003pgj.4	-50550	ENSG00000185760	KCNQ5	potassium voltage-gated channel subfamily Q member 5
chr6	73283664	73283735	72	*	MACS_peak_14804	55	Distal Intergenic	6	73331571	73834372	502802	+	56479	uc003pgj.4	-47836	ENSG00000185760	KCNQ5	potassium voltage-gated channel subfamily Q member 5
chr6	73429324	73429372	49	*	MACS_peak_14805	43	Intron (uc003pgj.4/56479, intron 1 of 8)	6	73331571	73908573	577003	+	56479	uc011dyk.2	97753	ENSG00000185760	KCNQ5	potassium voltage-gated channel subfamily Q member 5
chr6	73624578	73624626	49	*	MACS_peak_14806	55	Intron (uc003pgj.4/56479, intron 1 of 8)	6	73677410	73677476	67	-	100423005	uc021zbr.1	52850	ENSG00000266180	MIR4282	microRNA 4282
chr6	73826712	73826760	49	*	MACS_peak_14807	55	Intron (uc003pgj.4/56479, intron 7 of 8)	6	73844526	73853237	8712	-	100873997	uc031spb.1	26477	ENSG00000229154	KCNQ5-AS1	KCNQ5 antisense RNA 1
chr6	74067211	74067259	49	*	MACS_peak_14808	43	Promoter (3-4kb)	6	74062785	74063999	1215	-	340168	uc003pgs.2	-3212	ENSG00000203909	DPPA5	developmental pluripotency associated 5
chr6	74159575	74159623	49	*	MACS_peak_14809	43	Promoter (2-3kb)	6	74134856	74162043	27188	-	115004	uc003pgx.1	2420	ENSG00000164430	CGAS	cyclic GMP-AMP synthase
chr6	74279489	74279537	49	*	MACS_peak_14810	43	Distal Intergenic	6	74227242	74230755	3514	-	1915	uc003phm.1	-48734	ENSG00000156508	EEF1A1	eukaryotic translation elongation factor 1 alpha 1
chr6	74474369	74474417	49	*	MACS_peak_14811	43	Intron (uc003php.3/135228, intron 10 of 32)	6	74405508	74538041	132534	+	135228	uc010kba.3	68861	ENSG00000156535	CD109	CD109 molecule
chr6	74608214	74608262	49	*	MACS_peak_14812	43	Distal Intergenic	6	74405508	74538041	132534	+	135228	uc010kba.3	202706	ENSG00000156535	CD109	CD109 molecule
chr6	74699338	74699386	49	*	MACS_peak_14813	43	Distal Intergenic	6	74405508	74538041	132534	+	135228	uc010kba.3	293830	ENSG00000156535	CD109	CD109 molecule
chr6	74702736	74702784	49	*	MACS_peak_14814	32	Distal Intergenic	6	74405508	74538041	132534	+	135228	uc010kba.3	297228	ENSG00000156535	CD109	CD109 molecule
chr6	75743355	75743403	49	*	MACS_peak_14815	32	Distal Intergenic	6	75887368	75898251	10884	-	1303	uc003phu.1	154848	ENSG00000111799	COL12A1	collagen type XII alpha 1 chain
chr6	75917583	75917684	102	*	MACS_peak_14816	32	Promoter (1-2kb)	6	75794042	75915623	121582	-	1303	uc003pht.3	-1960	ENSG00000111799	COL12A1	collagen type XII alpha 1 chain
chr6	77144989	77145037	49	*	MACS_peak_14817	43	Distal Intergenic	6	76631062	76782335	151274	-	3617	uc003pik.1	-362654	ENSG00000112706	IMPG1	interphotoreceptor matrix proteoglycan 1
chr6	77676840	77676921	82	*	MACS_peak_14818	43	Distal Intergenic	6	78171948	78173120	1173	-	3351	uc003pil.1	496199	ENSG00000135312	HTR1B	5-hydroxytryptamine receptor 1B
chr6	78770371	78770419	49	*	MACS_peak_14819	43	Distal Intergenic	6	78171948	78173120	1173	-	3351	uc003pil.1	-597251	ENSG00000135312	HTR1B	5-hydroxytryptamine receptor 1B
chr6	79737016	79737064	49	*	MACS_peak_14820	32	Intron (uc003pir.3/55023, intron 7 of 39)	6	79644136	79692834	48699	-	55023	uc003piq.3	-44182	ENSG00000146247	PHIP	pleckstrin homology domain interacting protein
chr6	80095326	80095374	49	*	MACS_peak_14821	32	Distal Intergenic	6	79910962	79944455	33494	-	9324	uc021zbz.1	-150871	ENSG00000118418	HMGN3	high mobility group nucleosomal binding domain 3
chr6	80353279	80353356	78	*	MACS_peak_14822	43	Intron (uc003piz.1/83699, intron 1 of 3)	6	80341000	80413369	72370	+	83699	uc003piz.1	12279	ENSG00000198478	SH3BGRL2	SH3 domain binding glutamate rich protein like 2
chr6	80866683	80866762	80	*	MACS_peak_14823	55	Intron (uc003pjd.2/594, intron 3 of 10)	6	80816344	81055987	239644	+	594	uc003pje.2	50339	ENSG00000083123	BCKDHB	branched chain keto acid dehydrogenase E1 subunit beta
chr6	81406675	81406723	49	*	MACS_peak_14824	43	Distal Intergenic	6	80816344	81055987	239644	+	594	uc003pje.2	590331	ENSG00000083123	BCKDHB	branched chain keto acid dehydrogenase E1 subunit beta
chr6	82498315	82498366	52	*	MACS_peak_14825	55	Distal Intergenic	6	82455447	82462428	6982	-	55603	uc003pjg.3	-35887	ENSG00000112773	FAM46A	family with sequence similarity 46 member A
chr6	83202023	83202071	49	*	MACS_peak_14826	43	Distal Intergenic	6	83073961	83077133	3173	+	7162	uc003pjo.3	128062	ENSG00000146242	TPBG	trophoblast glycoprotein
chr6	84120904	84120952	49	*	MACS_peak_14827	32	Intron (uc003pjy.3/4199, intron 1 of 13)	6	83920110	84140938	220829	-	4199	uc003pjy.3	19986	ENSG00000065833	ME1	malic enzyme 1
chr6	84269630	84269678	49	*	MACS_peak_14828	32	Intron (uc011dzd.3/9892, intron 26 of 27)	6	84222194	84235421	13228	+	167681	uc010kbm.3	47436	ENSG00000146250	PRSS35	protease, serine 35
chr6	84686248	84686296	49	*	MACS_peak_14829	32	Distal Intergenic	6	84743420	84800605	57186	+	112609	uc003pkg.4	-57124	ENSG00000135324	MRAP2	melanocortin 2 receptor accessory protein 2
chr6	85655964	85656012	49	*	MACS_peak_14830	43	Distal Intergenic	6	85442216	85473954	31739	-	9096	uc003pkl.2	-182010	ENSG00000112837	TBX18	T-box 18
chr6	86307522	86307570	49	*	MACS_peak_14831	43	Promoter (3-4kb)	6	86215215	86303629	88415	-	57231	uc003pkt.3	-3893	ENSG00000135317	SNX14	sorting nexin 14
chr6	86544535	86544613	79	*	MACS_peak_14832	43	Distal Intergenic	6	86386725	86388451	1727	-	387066	uc003pld.4	-156084	ENSG00000203875	SNHG5	small nucleolar RNA host gene 5
chr6	87211708	87211756	49	*	MACS_peak_14833	55	Distal Intergenic	6	87647024	87726397	79374	+	3354	uc003pli.3	-435268	ENSG00000168830	HTR1E	5-hydroxytryptamine receptor 1E
chr6	87232629	87232706	78	*	MACS_peak_14834	43	Distal Intergenic	6	87647024	87726397	79374	+	3354	uc003pli.3	-414318	ENSG00000168830	HTR1E	5-hydroxytryptamine receptor 1E
chr6	87751734	87751782	49	*	MACS_peak_14835	43	Distal Intergenic	6	87795216	87804865	9650	-	1081	uc003plj.2	53083	ENSG00000135346	CGA	glycoprotein hormones, alpha polypeptide
chr6	87865574	87865622	49	*	MACS_peak_14836	43	Promoter (<=1kb)	6	87865281	87933654	68374	+	23036	uc003pll.1	293	ENSG00000188994	ZNF292	zinc finger protein 292
chr6	88018920	88018968	49	*	MACS_peak_14837	43	Intron (uc003plo.2/375519, intron 2 of 2)	6	88032306	88052043	19738	+	57150	uc003plp.1	-13338	ENSG00000111850	SMIM8	small integral membrane protein 8
chr6	88182773	88182824	52	*	MACS_peak_14838	68	Promoter (<=1kb)	6	88182643	88222057	39415	+	10559	uc011dzj.2	130	ENSG00000164414	SLC35A1	solute carrier family 35 member A1
chr6	88412093	88412141	49	*	MACS_peak_14839	55	Promoter (<=1kb)	6	88384578	88411985	27408	-	55122	uc003pmk.3	-108	ENSG00000135334	AKIRIN2	akirin 2
chr6	88553373	88553435	63	*	MACS_peak_14840	43	Intron (uc003pmm.3/uc003pmm.3, intron 2 of 4)	6	88384578	88411985	27408	-	55122	uc003pmk.3	-141388	ENSG00000135334	AKIRIN2	akirin 2
chr6	88581926	88581985	60	*	MACS_peak_14841	55	Intron (uc003pmm.3/uc003pmm.3, intron 2 of 4)	6	88384578	88411985	27408	-	55122	uc003pmk.3	-169941	ENSG00000135334	AKIRIN2	akirin 2
chr6	88650405	88650453	49	*	MACS_peak_14842	32	Distal Intergenic	6	88757507	88776550	19044	+	81833	uc003pmn.3	-107054	ENSG00000118434	SPACA1	sperm acrosome associated 1
chr6	88707456	88707542	87	*	MACS_peak_14843	43	Distal Intergenic	6	88757507	88776550	19044	+	81833	uc003pmn.3	-49965	ENSG00000118434	SPACA1	sperm acrosome associated 1
chr6	88859175	88859270	96	*	MACS_peak_14844	32	Promoter (4-5kb)	6	88849585	88855056	5472	-	1268	uc010kca.3	-4119	ENSG00000118432	CNR1	cannabinoid receptor 1
chr6	89041193	89041317	125	*	MACS_peak_14845	43	Distal Intergenic	6	88849585	88875767	26183	-	1268	uc011dzt.2	-165426	ENSG00000118432	CNR1	cannabinoid receptor 1
chr6	89043561	89043609	49	*	MACS_peak_14846	43	Distal Intergenic	6	88849585	88875767	26183	-	1268	uc011dzt.2	-167794	ENSG00000118432	CNR1	cannabinoid receptor 1
chr6	90150218	90150266	49	*	MACS_peak_14847	32	Intron (uc003pne.4/22881, intron 1 of 15)	6	90142897	90343553	200657	+	22881	uc003pni.4	7321	ENSG00000135299	ANKRD6	ankyrin repeat domain 6
chr6	90559518	90559566	49	*	MACS_peak_14848	32	Intron (uc003pns.2/9994, intron 2 of 6)	6	90539619	90584155	44537	+	9994	uc011dzz.2	19899	ENSG00000118412	CASP8AP2	caspase 8 associated protein 2
chr6	91234965	91235013	49	*	MACS_peak_14849	55	Intron (uc003pny.2/6885, intron 1 of 4)	6	91223292	91246937	23646	-	6885	uc003pny.2	11924	ENSG00000135341	MAP3K7	mitogen-activated protein kinase kinase kinase 7
chr6	91382839	91382887	49	*	MACS_peak_14850	31	Distal Intergenic	6	91223292	91297020	73729	-	6885	uc003poc.2	-85819	ENSG00000135341	MAP3K7	mitogen-activated protein kinase kinase kinase 7
chr6	91938234	91938282	49	*	MACS_peak_14851	32	Distal Intergenic	6	92231378	92231455	78	+	100616174	uc021zcv.1	-293096	ENSG00000263734	MIR4643	microRNA 4643
chr6	92108384	92108432	49	*	MACS_peak_14852	43	Distal Intergenic	6	92231378	92231455	78	+	100616174	uc021zcv.1	-122946	ENSG00000263734	MIR4643	microRNA 4643
chr6	93594400	93594448	49	*	MACS_peak_14853	32	Distal Intergenic	6	93949740	94129300	179561	-	2045	uc003poe.3	534852	ENSG00000135333	EPHA7	EPH receptor A7
chr6	93747172	93747220	49	*	MACS_peak_14854	32	Distal Intergenic	6	93949740	94129300	179561	-	2045	uc003poe.3	382080	ENSG00000135333	EPHA7	EPH receptor A7
chr6	94297801	94297849	49	*	MACS_peak_14855	32	Distal Intergenic	6	94416801	94456473	39673	+	643432	uc003poh.3	-118952	NA	TSG1	tumor suppressor TSG1
chr6	95877005	95877053	49	*	MACS_peak_14856	43	Distal Intergenic	6	96025373	96035254	9882	+	79694	uc003pon.3	-148320	ENSG00000172469	MANEA	mannosidase endo-alpha
chr6	96183803	96183851	49	*	MACS_peak_14857	43	Distal Intergenic	6	96025373	96057328	31956	+	79694	uc003poo.2	158430	ENSG00000172469	MANEA	mannosidase endo-alpha
chr6	96607082	96607130	49	*	MACS_peak_14858	43	Intron (uc003pop.4/10690, intron 2 of 2)	6	96463845	96663488	199644	+	10690	uc003pop.4	143237	ENSG00000172461	FUT9	fucosyltransferase 9
chr6	96619204	96619317	114	*	MACS_peak_14859	43	Intron (uc003pop.4/10690, intron 2 of 2)	6	96463845	96663488	199644	+	10690	uc003pop.4	155359	ENSG00000172461	FUT9	fucosyltransferase 9
chr6	97285069	97285117	49	*	MACS_peak_14860	55	Promoter (<=1kb)	6	97241998	97285353	43356	-	81491	uc003pou.3	236	ENSG00000112218	GPR63	G protein-coupled receptor 63
chr6	98229762	98229810	49	*	MACS_peak_14861	55	Distal Intergenic	6	98472407	98472495	89	+	100302164	uc021zdb.1	-242597	ENSG00000238367	MIR2113	microRNA 2113
chr6	99716050	99716098	49	*	MACS_peak_14862	32	Distal Intergenic	6	99720793	99790909	70117	-	84553	uc003ppi.4	74811	ENSG00000146267	FAXC	failed axon connections homolog
chr6	99757946	99757994	49	*	MACS_peak_14863	31	Intron (uc003ppi.4/84553, intron 1 of 2)	6	99720793	99790909	70117	-	84553	uc003ppi.4	32915	ENSG00000146267	FAXC	failed axon connections homolog
chr6	100061175	100061265	91	*	MACS_peak_14864	32	Exon (uc003pqg.1/59336, exon 4 of 4)	6	100054650	100063454	8805	+	59336	uc003pqg.1	6525	ENSG00000112238	PRDM13	PR/SET domain 13
chr6	100603904	100603952	49	*	MACS_peak_14865	32	Distal Intergenic	6	100367786	100442114	74329	-	84539	uc003pqi.1	-161790	ENSG00000152034	MCHR2	melanin concentrating hormone receptor 2
chr6	101503188	101503236	49	*	MACS_peak_14866	32	Distal Intergenic	6	101304179	101329224	25046	-	10973	uc003pqm.3	-173964	ENSG00000112249	ASCC3	activating signal cointegrator 1 complex subunit 3
chr6	101519649	101519697	49	*	MACS_peak_14867	55	Distal Intergenic	6	101304179	101329224	25046	-	10973	uc003pqm.3	-190425	ENSG00000112249	ASCC3	activating signal cointegrator 1 complex subunit 3
chr6	101670181	101670229	49	*	MACS_peak_14868	43	Distal Intergenic	6	101846669	102193018	346350	+	2898	uc021zdj.1	-176440	ENSG00000164418	GRIK2	glutamate ionotropic receptor kainate type subunit 2
chr6	101967469	101967517	49	*	MACS_peak_14869	32	Intron (uc021zdj.1/2898, intron 1 of 6)	6	101846861	102517958	671098	+	2898	uc021zdl.1	120608	ENSG00000164418	GRIK2	glutamate ionotropic receptor kainate type subunit 2
chr6	102541080	102541128	49	*	MACS_peak_14870	43	Distal Intergenic	6	101846861	102517958	671098	+	2898	uc021zdl.1	694219	ENSG00000164418	GRIK2	glutamate ionotropic receptor kainate type subunit 2
chr6	102755488	102755543	56	*	MACS_peak_14871	43	Distal Intergenic	6	101846861	102517958	671098	+	2898	uc021zdl.1	908627	ENSG00000164418	GRIK2	glutamate ionotropic receptor kainate type subunit 2
chr6	103391271	103391319	49	*	MACS_peak_14872	55	Distal Intergenic	6	101846861	102517958	671098	+	2898	uc021zdl.1	1544410	ENSG00000164418	GRIK2	glutamate ionotropic receptor kainate type subunit 2
chr6	103742674	103742722	49	*	MACS_peak_14873	32	Distal Intergenic	6	105175968	105233194	57227	-	57531	uc010kcx.1	1490472	ENSG00000085382	HACE1	HECT domain and ankyrin repeat containing E3 ubiquitin protein ligase 1
chr6	103850053	103850101	49	*	MACS_peak_14874	43	Distal Intergenic	6	105175968	105233194	57227	-	57531	uc010kcx.1	1383093	ENSG00000085382	HACE1	HECT domain and ankyrin repeat containing E3 ubiquitin protein ligase 1
chr6	104885082	104885130	49	*	MACS_peak_14875	32	Distal Intergenic	6	105175968	105233194	57227	-	57531	uc010kcx.1	348064	ENSG00000085382	HACE1	HECT domain and ankyrin repeat containing E3 ubiquitin protein ligase 1
chr6	105025200	105025248	49	*	MACS_peak_14876	32	Distal Intergenic	6	105175968	105233194	57227	-	57531	uc010kcx.1	207946	ENSG00000085382	HACE1	HECT domain and ankyrin repeat containing E3 ubiquitin protein ligase 1
chr6	105199607	105199655	49	*	MACS_peak_14877	32	Intron (uc010kcx.1/57531, intron 8 of 12)	6	105175968	105233194	57227	-	57531	uc010kcx.1	33539	ENSG00000085382	HACE1	HECT domain and ankyrin repeat containing E3 ubiquitin protein ligase 1
chr6	105425193	105425256	64	*	MACS_peak_14878	43	Intron (uc003pqv.2/389421, intron 2 of 3)	6	105405974	105531207	125234	+	389421	uc010kda.2	19219	ENSG00000187772	LIN28B	lin-28 homolog B
chr6	105605096	105605144	49	*	MACS_peak_14879	43	Intron (uc003pqz.3/154442, intron 2 of 3)	6	105605775	105624130	18356	-	64208	uc003pra.3	18986	ENSG00000132429	POPDC3	popeye domain containing 3
chr6	105837660	105837708	49	*	MACS_peak_14880	43	Intron (uc003prc.3/5550, intron 2 of 14)	6	105725442	105850999	125558	-	5550	uc003prc.3	13291	ENSG00000085377	PREP	prolyl endopeptidase
chr6	105869235	105869294	60	*	MACS_peak_14881	55	Distal Intergenic	6	105725442	105850999	125558	-	5550	uc003prc.3	-18236	ENSG00000085377	PREP	prolyl endopeptidase
chr6	106077616	106077664	49	*	MACS_peak_14882	31	Distal Intergenic	6	105725442	105850999	125558	-	5550	uc003prc.3	-226617	ENSG00000085377	PREP	prolyl endopeptidase
chr6	106253585	106253633	49	*	MACS_peak_14883	43	Distal Intergenic	6	106534195	106557814	23620	+	639	uc003prd.2	-280562	ENSG00000057657	PRDM1	PR/SET domain 1
chr6	106302233	106302314	82	*	MACS_peak_14884	32	Distal Intergenic	6	106534195	106557814	23620	+	639	uc003prd.2	-231881	ENSG00000057657	PRDM1	PR/SET domain 1
chr6	107152606	107152654	49	*	MACS_peak_14885	55	Distal Intergenic	6	107165327	107193879	28553	-	100422737	uc003prn.1	41225	ENSG00000235142	LINC02532	long intergenic non-protein coding RNA 2532
chr6	107436019	107436076	58	*	MACS_peak_14886	55	Promoter (<=1kb)	6	107386385	107435636	49252	-	57673	uc003prs.2	-383	ENSG00000178409	BEND3	BEN domain containing 3
chr6	107436864	107436965	102	*	MACS_peak_14887	43	Promoter (1-2kb)	6	107386385	107435636	49252	-	57673	uc003prs.2	-1228	ENSG00000178409	BEND3	BEN domain containing 3
chr6	107437924	107437987	64	*	MACS_peak_14888	43	Promoter (2-3kb)	6	107386385	107435636	49252	-	57673	uc003prs.2	-2288	ENSG00000178409	BEND3	BEN domain containing 3
chr6	108394091	108394139	49	*	MACS_peak_14889	43	Promoter (1-2kb)	6	108362613	108395941	33329	-	28962	uc003psd.3	1802	ENSG00000081087	OSTM1	osteopetrosis associated transmembrane protein 1
chr6	108508250	108508342	93	*	MACS_peak_14890	32	Intron (uc003psg.3/7101, intron 8 of 8)	6	108487215	108510013	22799	+	7101	uc003psg.3	21035	ENSG00000112333	NR2E1	nuclear receptor subfamily 2 group E member 1
chr6	108708630	108708678	49	*	MACS_peak_14891	55	Intron (uc003psj.3/246269, intron 6 of 12)	6	108616098	108844251	228154	+	246269	uc003psj.3	92532	ENSG00000135537	AFG1L	AFG1 like ATPase
chr6	108795241	108795289	49	*	MACS_peak_14892	43	Intron (uc003psj.3/246269, intron 8 of 12)	6	108881026	109005971	124946	+	2309	uc003psk.2	-85737	ENSG00000118689	FOXO3	forkhead box O3
chr6	108910786	108910834	49	*	MACS_peak_14893	43	Promoter (<=1kb)	6	108910909	109005971	95063	+	2309	uc011ean.1	-75	ENSG00000118689	FOXO3	forkhead box O3
chr6	109064301	109064349	49	*	MACS_peak_14894	32	Distal Intergenic	6	109072857	109090773	17917	+	387111	uc003pso.1	-8508	ENSG00000203801	LINC00222	long intergenic non-protein coding RNA 222
chr6	109386678	109386726	49	*	MACS_peak_14895	32	Intron (uc003psu.3/27244, intron 1 of 9)	6	109307640	109415708	108069	-	27244	uc003psu.3	28982	ENSG00000080546	SESN1	sestrin 1
chr6	109789452	109789500	49	*	MACS_peak_14896	43	Promoter (2-3kb)	6	109765266	109787171	21906	-	64780	uc011eaq.2	-2281	ENSG00000135596	MICAL1	microtubule associated monooxygenase, calponin and LIM domain containing 1
chr6	110194025	110194076	52	*	MACS_peak_14897	55	Distal Intergenic	6	110300298	110301924	1627	+	2830	uc003ptu.3	-106222	ENSG00000146360	GPR6	G protein-coupled receptor 6
chr6	110202460	110202519	60	*	MACS_peak_14898	55	Distal Intergenic	6	110300298	110301924	1627	+	2830	uc003ptu.3	-97779	ENSG00000146360	GPR6	G protein-coupled receptor 6
chr6	110356725	110356773	49	*	MACS_peak_14899	55	Distal Intergenic	6	110300316	110301404	1089	+	2830	uc021zds.1	56409	ENSG00000146360	GPR6	G protein-coupled receptor 6
chr6	110426790	110426838	49	*	MACS_peak_14900	43	Intron (uc003ptv.1/8936, intron 7 of 10)	6	110421022	110501207	80186	-	8936	uc003ptv.1	74369	ENSG00000112290	WASF1	WAS protein family member 1
chr6	110732201	110732249	49	*	MACS_peak_14901	32	Promoter (<=1kb)	6	110567149	110731939	164791	-	728464	uc003pub.2	-262	ENSG00000053328	METTL24	methyltransferase like 24
chr6	110826947	110826995	49	*	MACS_peak_14902	43	Distal Intergenic	6	110776632	110797844	21213	-	85413	uc003pug.3	-29103	ENSG00000004809	SLC22A16	solute carrier family 22 member 16
chr6	110879609	110879657	49	*	MACS_peak_14903	55	Distal Intergenic	6	110776632	110797844	21213	-	85413	uc003pug.3	-81765	ENSG00000004809	SLC22A16	solute carrier family 22 member 16
chr6	112293044	112293092	49	*	MACS_peak_14904	43	Distal Intergenic	6	112375278	112390887	15610	+	8838	uc003pvm.3	-82186	ENSG00000112761	WISP3	WNT1 inducible signaling pathway protein 3
chr6	112727744	112727795	52	*	MACS_peak_14905	68	Distal Intergenic	6	112668532	112672498	3967	+	442247	uc003pvx.1	59212	ENSG00000251258	RFPL4B	ret finger protein like 4B
chr6	113115126	113115174	49	*	MACS_peak_14906	42	Distal Intergenic	6	112668532	112672498	3967	+	442247	uc003pvx.1	446594	ENSG00000251258	RFPL4B	ret finger protein like 4B
chr6	113162934	113162982	49	*	MACS_peak_14907	43	Distal Intergenic	6	112668532	112672498	3967	+	442247	uc003pvx.1	494402	ENSG00000251258	RFPL4B	ret finger protein like 4B
chr6	113257430	113257478	49	*	MACS_peak_14908	43	Distal Intergenic	6	112668532	112672498	3967	+	442247	uc003pvx.1	588898	ENSG00000251258	RFPL4B	ret finger protein like 4B
chr6	113333731	113333821	91	*	MACS_peak_14909	43	Distal Intergenic	6	112668532	112672498	3967	+	442247	uc003pvx.1	665199	ENSG00000251258	RFPL4B	ret finger protein like 4B
chr6	113832939	113832987	49	*	MACS_peak_14910	32	Distal Intergenic	6	114178527	114184652	6126	+	4082	uc003pvy.4	-345540	ENSG00000277443	MARCKS	myristoylated alanine rich protein kinase C substrate
chr6	113900195	113900243	49	*	MACS_peak_14911	43	Distal Intergenic	6	114178527	114184652	6126	+	4082	uc003pvy.4	-278284	ENSG00000277443	MARCKS	myristoylated alanine rich protein kinase C substrate
chr6	114053773	114053821	49	*	MACS_peak_14912	43	Distal Intergenic	6	114178527	114184652	6126	+	4082	uc003pvy.4	-124706	ENSG00000277443	MARCKS	myristoylated alanine rich protein kinase C substrate
chr6	114170612	114170660	49	*	MACS_peak_14913	32	Distal Intergenic	6	114178527	114184652	6126	+	4082	uc003pvy.4	-7867	ENSG00000277443	MARCKS	myristoylated alanine rich protein kinase C substrate
chr6	114850157	114850205	49	*	MACS_peak_14914	43	Distal Intergenic	6	114376750	114663540	286791	-	222537	uc003pwh.4	-186617	ENSG00000249853	HS3ST5	heparan sulfate-glucosamine 3-sulfotransferase 5
chr6	115718026	115718074	49	*	MACS_peak_14915	32	Distal Intergenic	6	116359894	116361107	1214	+	728402	uc011ebd.2	-641820	NA	TPI1P3	triosephosphate isomerase 1 pseudogene 3
chr6	115926353	115926401	49	*	MACS_peak_14916	32	Distal Intergenic	6	116359894	116361107	1214	+	728402	uc011ebd.2	-433493	NA	TPI1P3	triosephosphate isomerase 1 pseudogene 3
chr6	116229112	116229160	49	*	MACS_peak_14917	32	Distal Intergenic	6	116359894	116361107	1214	+	728402	uc011ebd.2	-130734	NA	TPI1P3	triosephosphate isomerase 1 pseudogene 3
chr6	116422294	116422342	49	*	MACS_peak_14918	43	Promoter (<=1kb)	6	116421999	116566853	144855	+	221294	uc003pwj.3	295	ENSG00000178425	NT5DC1	5'-nucleotidase domain containing 1
chr6	116850950	116851021	72	*	MACS_peak_14919	55	Promoter (<=1kb)	6	116850176	116880031	29856	+	221301	uc031spl.1	774	ENSG00000164451	CALHM4	calcium homeostasis modulator family member 4
chr6	116859069	116859117	49	*	MACS_peak_14920	55	Intron (uc003pwz.4/221301, intron 1 of 2)	6	116817651	116866773	49123	-	100128327	uc011ebh.2	7656	ENSG00000173626	TRAPPC3L	trafficking protein particle complex 3 like
chr6	117906755	117906803	49	*	MACS_peak_14921	32	Intron (uc003pxu.3/57120, intron 1 of 8)	6	117639351	117894795	255445	-	57120	uc003pxq.1	-11960	ENSG00000047932	GOPC	golgi associated PDZ and coiled-coil motif containing
chr6	118028656	118028704	49	*	MACS_peak_14922	55	3' UTR	6	117996617	118031886	35270	+	116150	uc003pxw.3	32039	ENSG00000153989	NUS1	NUS1 dehydrodolichyl diphosphate synthase subunit
chr6	118454365	118454413	49	*	MACS_peak_14923	32	Intron (uc003pxx.4/222553, intron 1 of 7)	6	118228689	118638839	410151	+	222553	uc003pxx.4	225676	ENSG00000196376	SLC35F1	solute carrier family 35 member F1
chr6	118489305	118489359	55	*	MACS_peak_14924	55	Intron (uc003pxx.4/222553, intron 2 of 7)	6	118228689	118638839	410151	+	222553	uc003pxx.4	260616	ENSG00000196376	SLC35F1	solute carrier family 35 member F1
chr6	118805300	118805352	53	*	MACS_peak_14925	43	Intron (uc003pxz.2/387119, intron 6 of 12)	6	118822536	118824996	2461	+	23629	uc011ebk.2	-17184	NA	BRD7P3	bromodomain containing 7 pseudogene 3
chr6	118812870	118812918	49	*	MACS_peak_14926	43	Exon (uc003pxz.2/387119, exon 6 of 13)	6	118822536	118824996	2461	+	23629	uc011ebk.2	-9618	NA	BRD7P3	bromodomain containing 7 pseudogene 3
chr6	118990037	118990085	49	*	MACS_peak_14927	43	Intron (uc003pya.2/387119, intron 1 of 13)	6	118886198	118973710	87513	-	387119	uc011ebl.1	-16327	ENSG00000111860	CEP85L	centrosomal protein 85 like
chr6	119219714	119219762	49	*	MACS_peak_14928	32	Promoter (4-5kb)	6	119215241	119230335	15095	+	25842	uc011ebn.2	4473	ENSG00000111875	ASF1A	anti-silencing function 1A histone chaperone
chr6	119691258	119691306	49	*	MACS_peak_14929	32	Distal Intergenic	6	119527722	119670931	143210	-	4121	uc010kei.3	-20327	ENSG00000111885	MAN1A1	mannosidase alpha class 1A member 1
chr6	119722160	119722208	49	*	MACS_peak_14930	54	Distal Intergenic	6	119527722	119670931	143210	-	4121	uc010kei.3	-51229	ENSG00000111885	MAN1A1	mannosidase alpha class 1A member 1
chr6	119860725	119860773	49	*	MACS_peak_14931	31	Distal Intergenic	6	119773712	119812467	38756	-	285762	uc003pyn.3	-48258	NA	LOC285762	uncharacterized LOC285762
chr6	120045529	120045577	49	*	MACS_peak_14932	55	Distal Intergenic	6	119773712	119812467	38756	-	285762	uc003pyn.3	-233062	NA	LOC285762	uncharacterized LOC285762
chr6	120287589	120287637	49	*	MACS_peak_14933	43	Distal Intergenic	6	119773712	119812467	38756	-	285762	uc003pyn.3	-475122	NA	LOC285762	uncharacterized LOC285762
chr6	120421756	120421804	49	*	MACS_peak_14934	32	Distal Intergenic	6	119773712	119812467	38756	-	285762	uc003pyn.3	-609289	NA	LOC285762	uncharacterized LOC285762
chr6	120662135	120662183	49	*	MACS_peak_14935	55	Distal Intergenic	6	119773712	119812467	38756	-	285762	uc003pyn.3	-849668	NA	LOC285762	uncharacterized LOC285762
chr6	120788512	120788560	49	*	MACS_peak_14936	43	Distal Intergenic	6	121434208	121558208	124001	-	221322	uc010kej.1	769648	ENSG00000146350	TBC1D32	TBC1 domain family member 32
chr6	120881422	120881470	49	*	MACS_peak_14937	32	Distal Intergenic	6	121434208	121558208	124001	-	221322	uc010kej.1	676738	ENSG00000146350	TBC1D32	TBC1 domain family member 32
chr6	122700946	122700994	49	*	MACS_peak_14938	32	Distal Intergenic	6	122720696	122741555	20860	+	3298	uc003pyt.4	-19702	ENSG00000025156	HSF2	heat shock transcription factor 2
chr6	123169521	123169610	90	*	MACS_peak_14939	32	Distal Intergenic	6	123109971	123130864	20894	+	10924	uc003pzh.3	59550	ENSG00000172594	SMPDL3A	sphingomyelin phosphodiesterase acid like 3A
chr6	123317091	123317139	49	*	MACS_peak_14940	32	Promoter (<=1kb)	6	123317582	123385063	67482	+	134829	uc003pzi.1	-443	ENSG00000146352	CLVS2	clavesin 2
chr6	123666860	123666908	49	*	MACS_peak_14941	43	Intron (uc010kem.2/10345, intron 9 of 27)	6	123537484	123714822	177339	-	10345	uc010kem.2	47914	ENSG00000186439	TRDN	triadin
chr6	123919790	123919838	49	*	MACS_peak_14942	43	Intron (uc003pzj.2/10345, intron 1 of 40)	6	123537484	123958238	420755	-	10345	uc003pzj.2	38400	ENSG00000186439	TRDN	triadin
chr6	124041030	124041078	49	*	MACS_peak_14943	32	Distal Intergenic	6	123849828	123958238	108411	-	10345	uc010keo.2	-82792	ENSG00000186439	TRDN	triadin
chr6	124741137	124741185	49	*	MACS_peak_14944	32	Intron (uc003pzn.1/154215, intron 3 of 3)	6	124604151	125146786	542636	+	154215	uc010ker.3	136986	ENSG00000188580	NKAIN2	sodium/potassium transporting ATPase interacting 2
chr6	125050772	125050820	49	*	MACS_peak_14945	55	Intron (uc003pzo.3/154215, intron 4 of 6)	6	125283862	125404661	120800	+	154214	uc003pzr.3	-233042	ENSG00000146373	RNF217	ring finger protein 217
chr6	125409034	125409082	49	*	MACS_peak_14946	55	Distal Intergenic	6	125474879	125584644	109766	+	7164	uc003pzu.1	-65797	ENSG00000111907	TPD52L1	tumor protein D52 like 1
chr6	125660138	125660186	49	*	MACS_peak_14947	55	Distal Intergenic	6	125596496	125623282	26787	-	51020	uc003qab.1	-36856	ENSG00000111906	HDDC2	HD domain containing 2
chr6	125743559	125743607	49	*	MACS_peak_14948	32	Distal Intergenic	6	125596496	125623282	26787	-	51020	uc003qab.1	-120277	ENSG00000111906	HDDC2	HD domain containing 2
chr6	126100366	126100414	49	*	MACS_peak_14949	43	Promoter (1-2kb)	6	126102307	126253176	150870	+	135112	uc003qae.4	-1893	ENSG00000111912	NCOA7	nuclear receptor coactivator 7
chr6	126562253	126562301	49	*	MACS_peak_14950	30	Distal Intergenic	6	126661253	126669754	8502	+	387103	uc003qao.3	-98952	ENSG00000203760	CENPW	centromere protein W
chr6	128209156	128209204	49	*	MACS_peak_14951	55	Intron (uc011ebt.2/387357, intron 1 of 6)	6	128029339	128222226	192888	-	387357	uc011ebt.2	13022	ENSG00000172673	THEMIS	thymocyte selection associated
chr6	129380724	129380772	49	*	MACS_peak_14952	43	Intron (uc003qbn.3/3908, intron 2 of 63)	6	129204286	129837710	633425	+	3908	uc021zfb.1	176438	ENSG00000196569	LAMA2	laminin subunit alpha 2
chr6	129544147	129544195	49	*	MACS_peak_14953	43	Intron (uc003qbn.3/3908, intron 12 of 63)	6	129204286	129837710	633425	+	3908	uc021zfb.1	339861	ENSG00000196569	LAMA2	laminin subunit alpha 2
chr6	130304374	130304422	49	*	MACS_peak_14954	43	Distal Intergenic	6	130339728	130462594	122867	+	84456	uc003qbt.3	-35306	ENSG00000198945	L3MBTL3	L3MBTL3, histone methyl-lysine binding protein
chr6	131441584	131441632	49	*	MACS_peak_14955	32	Distal Intergenic	6	131456826	131604675	147850	+	9465	uc003qck.4	-15194	ENSG00000118507	AKAP7	A-kinase anchoring protein 7
chr6	132139599	132139683	85	*	MACS_peak_14956	32	Intron (uc011ecf.2/5167, intron 1 of 24)	6	132129156	132216295	87140	+	5167	uc011ecf.2	10443	ENSG00000197594	ENPP1	ectonucleotide pyrophosphatase/phosphodiesterase 1
chr6	132240240	132240288	49	*	MACS_peak_14957	43	Distal Intergenic	6	132269317	132272518	3202	-	1490	uc003qcz.3	32230	ENSG00000118523	CTGF	connective tissue growth factor
chr6	132249005	132249053	49	*	MACS_peak_14958	32	Distal Intergenic	6	132269317	132272518	3202	-	1490	uc003qcz.3	23465	ENSG00000118523	CTGF	connective tissue growth factor
chr6	132765065	132765164	100	*	MACS_peak_14959	43	Distal Intergenic	6	132617194	132722664	105471	-	26002	uc003qdf.3	-42401	ENSG00000079931	MOXD1	monooxygenase DBH like 1
chr6	133107209	133107257	49	*	MACS_peak_14960	43	Intron (uc003qdw.1/116843, intron 5 of 13)	6	133090507	133100543	10037	-	116843	uc010kgd.1	-6666	ENSG00000146409	SLC18B1	solute carrier family 18 member B1
chr6	133731891	133731939	49	*	MACS_peak_14961	32	Intron (uc011ecq.2/2070, intron 4 of 18)	6	133562637	133853258	290622	+	2070	uc011ecs.2	169254	ENSG00000112319	EYA4	EYA transcriptional coactivator and phosphatase 4
chr6	134273170	134273259	90	*	MACS_peak_14962	32	Promoter (<=1kb)	6	134273308	134308638	35331	+	9519	uc010kgg.3	-49	ENSG00000028839	TBPL1	TATA-box binding protein like 1
chr6	134462069	134462117	49	*	MACS_peak_14963	43	Distal Intergenic	6	134435111	134438818	3708	-	387065	uc021zfl.2	-23251	NA	HMGA1P7	high mobility group AT-hook 1 pseudogene 7
chr6	134478478	134478526	49	*	MACS_peak_14964	43	Distal Intergenic	6	134490384	134495999	5616	-	6446	uc011ect.2	17473	ENSG00000118515	SGK1	serum/glucocorticoid regulated kinase 1
chr6	135163268	135163335	68	*	MACS_peak_14965	55	Distal Intergenic	6	135238528	135271260	32733	-	64577	uc003qew.3	107925	ENSG00000118514	ALDH8A1	aldehyde dehydrogenase 8 family member A1
chr6	135543106	135543163	58	*	MACS_peak_14966	55	Distal Intergenic	6	135516886	135518461	1576	+	4602	uc003qge.1	26220	ENSG00000118513	MYB	MYB proto-oncogene, transcription factor
chr6	137186570	137186618	49	*	MACS_peak_14967	32	Intron (uc003qhd.3/5191, intron 5 of 9)	6	137143702	137235072	91371	+	5191	uc010kgx.3	42868	ENSG00000112357	PEX7	peroxisomal biogenesis factor 7
chr6	137349367	137349415	49	*	MACS_peak_14968	55	Intron (uc011edl.2/53832, intron 1 of 6)	6	137321108	137365411	44304	-	53832	uc011edl.2	15996	ENSG00000016402	IL20RA	interleukin 20 receptor subunit alpha
chr6	137566014	137566062	49	*	MACS_peak_14969	43	Distal Intergenic	6	137524684	137540567	15884	-	3459	uc011edn.1	-25447	ENSG00000027697	IFNGR1	interferon gamma receptor 1
chr6	138444635	138444689	55	*	MACS_peak_14970	55	Distal Intergenic	6	138409642	138428660	19019	-	64065	uc003qht.2	-15975	ENSG00000112378	PERP	PERP, TP53 apoptosis effector
chr6	138575370	138575418	49	*	MACS_peak_14971	43	Intron (uc003qhu.3/57221, intron 9 of 33)	6	138537127	138539627	2501	-	59351	uc003qhv.3	-35743	ENSG00000254440	PBOV1	prostate and breast cancer overexpressed 1
chr6	138706857	138706905	49	*	MACS_peak_14972	55	Distal Intergenic	6	138725336	138734582	9247	+	23593	uc003qhw.1	-18431	ENSG00000051620	HEBP2	heme binding protein 2
chr6	139005177	139005225	49	*	MACS_peak_14973	42	Distal Intergenic	6	139012805	139018425	5621	+	441172	uc003qhz.1	-7580	NA	FLJ46906	uncharacterized LOC441172
chr6	139017015	139017063	49	*	MACS_peak_14974	54	Promoter (3-4kb)	6	139013607	139017892	4286	+	441172	uc003qic.1	3408	NA	FLJ46906	uncharacterized LOC441172
chr6	139169971	139170024	54	*	MACS_peak_14975	68	Intron (uc003qif.2/345930, intron 8 of 21)	6	139135628	139225207	89580	+	345930	uc011edq.1	34343	ENSG00000203734	ECT2L	epithelial cell transforming 2 like
chr6	140019346	140019394	49	*	MACS_peak_14976	32	Distal Intergenic	6	140092210	140181608	89399	+	100132735	uc003qir.3	-72816	NA	FILNC1	FOXO induced long non-coding RNA 1
chr6	140083358	140083406	49	*	MACS_peak_14977	32	Distal Intergenic	6	140092210	140181608	89399	+	100132735	uc003qir.3	-8804	NA	FILNC1	FOXO induced long non-coding RNA 1
chr6	140176543	140176591	49	*	MACS_peak_14978	55	Intron (uc003qir.3/100132735, intron 1 of 2)	6	140092210	140181608	89399	+	100132735	uc003qir.3	84333	NA	FILNC1	FOXO induced long non-coding RNA 1
chr6	140499355	140499403	49	*	MACS_peak_14979	43	Distal Intergenic	6	140526389	140526463	75	+	100500879	uc021zgd.1	-26986	ENSG00000263514	MIR3668	microRNA 3668
chr6	140958667	140958715	49	*	MACS_peak_14980	43	Distal Intergenic	6	141004951	141005020	70	+	100616180	uc021zge.1	-46236	ENSG00000264390	MIR4465	microRNA 4465
chr6	141066858	141066924	67	*	MACS_peak_14981	43	Distal Intergenic	6	141004951	141005020	70	+	100616180	uc021zge.1	61907	ENSG00000264390	MIR4465	microRNA 4465
chr6	142543144	142543192	49	*	MACS_peak_14982	43	Distal Intergenic	6	142468410	142542085	73676	+	51534	uc011edu.2	74734	ENSG00000009844	VTA1	vesicle trafficking 1
chr6	143366553	143366601	49	*	MACS_peak_14983	43	Distal Intergenic	6	143287559	143358719	71161	-	100507489	uc003qje.2	-7834	NA	LINC01277	long intergenic non-protein coding RNA 1277
chr6	143422021	143422121	101	*	MACS_peak_14984	43	Intron (uc003qjf.3/51390, intron 2 of 6)	6	143382084	143661441	279358	+	51390	uc003qji.3	39937	ENSG00000146416	AIG1	androgen induced 1
chr6	143659295	143659343	49	*	MACS_peak_14985	32	Intron (uc003qjf.3/51390, intron 6 of 6)	6	143754968	143763814	8847	-	134637	uc003qjk.1	104471	ENSG00000189007	ADAT2	adenosine deaminase, tRNA specific 2
chr6	144480956	144481004	49	*	MACS_peak_14986	32	Intron (uc003qks.4/8676, intron 1 of 1)	6	144471654	144513076	41423	+	8676	uc003qks.4	9302	ENSG00000135604	STX11	syntaxin 11
chr6	144608169	144608217	49	*	MACS_peak_14987	43	Promoter (<=1kb)	6	144607490	144801118	193629	+	7402	uc010khq.1	679	ENSG00000152818	UTRN	utrophin
chr6	144638729	144638777	49	*	MACS_peak_14988	43	Intron (uc010khq.1/7402, intron 2 of 25)	6	144612873	145174170	561298	+	7402	uc003qkt.3	25856	ENSG00000152818	UTRN	utrophin
chr6	145383440	145383498	59	*	MACS_peak_14989	42	Distal Intergenic	6	145946440	145992467	46028	-	7957	uc003qku.3	608969	ENSG00000112425	EPM2A	EPM2A, laforin glucan phosphatase
chr6	146031275	146031323	49	*	MACS_peak_14990	43	Intron (uc003qkv.3/7957, intron 1 of 4)	6	146056005	146207721	151717	+	100507557	uc003qky.2	-24682	ENSG00000235652	LOC100507557	uncharacterized LOC100507557
chr6	146762149	146762197	49	*	MACS_peak_14991	32	Distal Intergenic	6	146864828	146876086	11259	+	10981	uc003qln.1	-102631	ENSG00000118508	RAB32	RAB32, member RAS oncogene family
chr6	146878377	146878460	84	*	MACS_peak_14992	32	Distal Intergenic	6	146864828	146876086	11259	+	10981	uc003qln.1	13549	ENSG00000118508	RAB32	RAB32, member RAS oncogene family
chr6	146963038	146963086	49	*	MACS_peak_14993	32	Intron (uc003qlp.3/79747, intron 2 of 31)	6	146920136	147136597	216462	+	79747	uc010khx.3	42902	ENSG00000118492	ADGB	androglobin
chr6	147320970	147321018	49	*	MACS_peak_14994	43	Intron (uc003qlt.2/729178, intron 6 of 10)	6	147162525	147237021	74497	-	729178	uc003qls.2	-83949	NA	STXBP5-AS1	STXBP5 antisense RNA 1
chr6	148217093	148217141	49	*	MACS_peak_14995	32	Distal Intergenic	6	147829828	147891157	61330	+	389432	uc003qmc.2	387265	ENSG00000203727	SAMD5	sterile alpha motif domain containing 5
chr6	148359252	148359315	64	*	MACS_peak_14996	32	Distal Intergenic	6	148663729	148873184	209456	+	23328	uc003qme.1	-304414	ENSG00000111961	SASH1	SAM and SH3 domain containing 1
chr6	148935761	148935809	49	*	MACS_peak_14997	55	Distal Intergenic	6	148845549	148873184	27636	+	23328	uc003qmf.1	90212	ENSG00000111961	SASH1	SAM and SH3 domain containing 1
chr6	149052941	149053026	86	*	MACS_peak_14998	32	Distal Intergenic	6	149068271	149398126	329856	+	10090	uc003qmg.3	-15245	ENSG00000111962	UST	uronyl 2-sulfotransferase
chr6	149116304	149116391	88	*	MACS_peak_14999	43	Intron (uc003qmg.3/10090, intron 1 of 7)	6	149068271	149398126	329856	+	10090	uc003qmg.3	48033	ENSG00000111962	UST	uronyl 2-sulfotransferase
chr6	149172964	149173012	49	*	MACS_peak_15000	32	Intron (uc003qmg.3/10090, intron 1 of 7)	6	149068271	149398126	329856	+	10090	uc003qmg.3	104693	ENSG00000111962	UST	uronyl 2-sulfotransferase
chr6	149227706	149227754	49	*	MACS_peak_15001	32	Intron (uc003qmg.3/10090, intron 2 of 7)	6	149275397	149285820	10424	-	100128176	uc003qmh.2	58066	NA	UST-AS1	UST antisense RNA 1
chr6	149325407	149325534	128	*	MACS_peak_15002	43	Intron (uc003qmg.3/10090, intron 5 of 7)	6	149275397	149285820	10424	-	100128176	uc003qmh.2	-39587	NA	UST-AS1	UST antisense RNA 1
chr6	149386636	149386684	49	*	MACS_peak_15003	43	Intron (uc003qmg.3/10090, intron 7 of 7)	6	149275397	149285820	10424	-	100128176	uc003qmh.2	-100816	NA	UST-AS1	UST antisense RNA 1
chr6	149399110	149399178	69	*	MACS_peak_15004	43	Distal Intergenic	6	149275397	149285820	10424	-	100128176	uc003qmh.2	-113290	NA	UST-AS1	UST antisense RNA 1
chr6	149639851	149639899	49	*	MACS_peak_15005	43	Promoter (<=1kb)	6	149639436	149732747	93312	+	23118	uc010kib.2	415	ENSG00000055208	TAB2	TGF-beta activated kinase 1/MAP3K7 binding protein 2
chr6	150044281	150044329	49	*	MACS_peak_15006	32	Promoter (4-5kb)	6	150004215	150039392	35178	-	9113	uc010kig.1	-4889	ENSG00000131023	LATS1	large tumor suppressor kinase 1
chr6	150275967	150276015	49	*	MACS_peak_15007	43	Distal Intergenic	6	150285143	150294846	9704	+	80329	uc003qnp.3	-9128	ENSG00000111981	ULBP1	UL16 binding protein 1
chr6	150490208	150490256	49	*	MACS_peak_15008	43	Intron (uc003qnt.3/81706, intron 1 of 3)	6	150464188	150571528	107341	+	81706	uc003qnt.3	26020	ENSG00000198729	PPP1R14C	protein phosphatase 1 regulatory inhibitor subunit 14C
chr6	150614524	150614572	49	*	MACS_peak_15009	32	Distal Intergenic	6	150690028	150725765	35738	+	389434	uc003qnu.2	-75456	ENSG00000009765	IYD	iodotyrosine deiodinase
chr6	150658531	150658579	49	*	MACS_peak_15010	32	Distal Intergenic	6	150690028	150725765	35738	+	389434	uc003qnu.2	-31449	ENSG00000009765	IYD	iodotyrosine deiodinase
chr6	151065253	151065301	49	*	MACS_peak_15011	43	Intron (uc011eel.1/57480, intron 2 of 14)	6	151042069	151153341	111273	+	57480	uc003qnz.2	23184	ENSG00000120278	PLEKHG1	pleckstrin homology and RhoGEF domain containing G1
chr6	151495976	151496064	89	*	MACS_peak_15012	32	Distal Intergenic	6	151561134	151679694	118561	+	9590	uc011eep.2	-65070	ENSG00000131016	AKAP12	A-kinase anchoring protein 12
chr6	151745364	151745412	49	*	MACS_peak_15013	43	Intron (uc011eeq.2/55005, intron 5 of 10)	6	151725897	151765760	39864	-	55005	uc011eeq.2	20348	ENSG00000155906	RMND1	required for meiotic nuclear division 1 homolog
chr6	152510705	152510753	49	*	MACS_peak_15014	43	Promoter (<=1kb)	6	152442819	152510542	67724	-	23345	uc003qoq.4	-163	ENSG00000131018	SYNE1	spectrin repeat containing nuclear envelope protein 1
chr6	153916723	153916829	107	*	MACS_peak_15015	32	Distal Intergenic	6	154331631	154411313	79683	+	4988	uc011efb.2	-414802	ENSG00000112038	OPRM1	opioid receptor mu 1
chr6	154415144	154415231	88	*	MACS_peak_15016	31	Promoter (4-5kb)	6	154410897	154413073	2177	+	4988	uc003qpu.2	4247	ENSG00000112038	OPRM1	opioid receptor mu 1
chr6	154704408	154704456	49	*	MACS_peak_15017	43	Intron (uc021zhc.1/26034, intron 12 of 21)	6	154475618	154677900	202283	-	26034	uc010kjh.3	-26508	ENSG00000074706	IPCEF1	interaction protein for cytohesin exchange factors 1
chr6	156241761	156241881	121	*	MACS_peak_15018	43	Distal Intergenic	6	155716502	155777037	60536	-	50508	uc003qqm.3	-464724	ENSG00000074771	NOX3	NADPH oxidase 3
chr6	156763596	156763677	82	*	MACS_peak_15019	32	Distal Intergenic	6	157099064	157531913	432850	+	57492	uc003qqn.3	-335387	ENSG00000049618	ARID1B	AT-rich interaction domain 1B
chr6	156875939	156875987	49	*	MACS_peak_15020	43	Distal Intergenic	6	157099064	157531913	432850	+	57492	uc003qqn.3	-223077	ENSG00000049618	ARID1B	AT-rich interaction domain 1B
chr6	156932777	156932825	49	*	MACS_peak_15021	43	Distal Intergenic	6	157099064	157531913	432850	+	57492	uc003qqn.3	-166239	ENSG00000049618	ARID1B	AT-rich interaction domain 1B
chr6	157291316	157291364	49	*	MACS_peak_15022	43	Intron (uc003qqn.3/57492, intron 4 of 19)	6	157256600	157473538	216939	+	57492	uc003qqq.1	34716	ENSG00000049618	ARID1B	AT-rich interaction domain 1B
chr6	157328028	157328076	49	*	MACS_peak_15023	43	Intron (uc003qqn.3/57492, intron 4 of 19)	6	157256600	157473538	216939	+	57492	uc003qqq.1	71428	ENSG00000049618	ARID1B	AT-rich interaction domain 1B
chr6	157528027	157528075	49	*	MACS_peak_15024	32	Exon (uc003qqn.3/57492, exon 20 of 20)	6	157710054	157745253	35200	-	729515	uc003sih.4	217178	ENSG00000215712	TMEM242	transmembrane protein 242
chr6	157558539	157558615	77	*	MACS_peak_15025	43	Distal Intergenic	6	157710054	157745253	35200	-	729515	uc003sih.4	186638	ENSG00000215712	TMEM242	transmembrane protein 242
chr6	157693574	157693622	49	*	MACS_peak_15026	55	Distal Intergenic	6	157710054	157745253	35200	-	729515	uc003sih.4	51631	ENSG00000215712	TMEM242	transmembrane protein 242
chr6	158014045	158014093	49	*	MACS_peak_15027	55	Exon (uc003qqs.3/79683, exon 3 of 9)	6	157963617	158049743	86127	+	79683	uc010kjm.1	50428	ENSG00000175048	ZDHHC14	zinc finger DHHC-type containing 14
chr6	158084601	158084649	49	*	MACS_peak_15028	32	Intron (uc003qqs.3/79683, intron 8 of 8)	6	158066769	158094977	28209	+	79683	uc010kjn.3	17832	ENSG00000175048	ZDHHC14	zinc finger DHHC-type containing 14
chr6	158233155	158233203	49	*	MACS_peak_15029	31	Distal Intergenic	6	158244294	158366109	121816	+	51429	uc003qqv.1	-11091	ENSG00000130340	SNX9	sorting nexin 9
chr6	158271887	158271966	80	*	MACS_peak_15030	30	Intron (uc003qqv.1/51429, intron 1 of 17)	6	158244294	158366109	121816	+	51429	uc003qqv.1	27593	ENSG00000130340	SNX9	sorting nexin 9
chr6	158446710	158446758	49	*	MACS_peak_15031	43	Intron (uc011efm.2/8871, intron 2 of 11)	6	158438497	158487980	49484	+	8871	uc011efn.1	8213	ENSG00000078269	SYNJ2	synaptojanin 2
chr6	158488203	158488251	49	*	MACS_peak_15032	32	Promoter (2-3kb)	6	158491160	158520207	29048	+	8871	uc003qra.2	-2909	ENSG00000078269	SYNJ2	synaptojanin 2
chr6	158554611	158554659	49	*	MACS_peak_15033	43	Intron (uc003qrb.2/84947, intron 9 of 17)	6	158566952	158580331	13380	-	84947	uc031sqr.1	25672	ENSG00000122335	SERAC1	serine active site containing 1
chr6	158939094	158939142	49	*	MACS_peak_15034	43	Distal Intergenic	6	158957468	159049522	92055	+	57583	uc010kjr.1	-18326	ENSG00000146433	TMEM181	transmembrane protein 181
chr6	159033539	159033587	49	*	MACS_peak_15035	43	Intron (uc010kjr.1/57583, intron 9 of 12)	6	159057507	159065804	8298	-	6993	uc003qrn.2	32217	ENSG00000146425	DYNLT1	dynein light chain Tctex-type 1
chr6	159050618	159050666	49	*	MACS_peak_15036	43	Intron (uc003qrm.4/57583, intron 14 of 16)	6	159057507	159065804	8298	-	6993	uc003qrn.2	15138	ENSG00000146425	DYNLT1	dynein light chain Tctex-type 1
chr6	159186350	159186398	49	*	MACS_peak_15037	43	Promoter (<=1kb)	6	159185693	159185785	93	-	100500851	uc021zho.1	-565	ENSG00000265558	MIR3918	microRNA 3918
chr6	159240273	159240321	49	*	MACS_peak_15038	43	Promoter (<=1kb)	6	159186773	159240456	53684	-	7430	uc003qru.4	135	ENSG00000092820	EZR	ezrin
chr6	159300977	159301042	66	*	MACS_peak_15039	32	Distal Intergenic	6	159309619	159331385	21767	+	100130967	uc021zhp.1	-8577	NA	C6orf99	chromosome 6 open reading frame 99
chr6	159360361	159360409	49	*	MACS_peak_15040	32	Distal Intergenic	6	159309619	159331385	21767	+	100130967	uc021zhp.1	50742	NA	C6orf99	chromosome 6 open reading frame 99
chr6	160210327	160210375	49	*	MACS_peak_15041	43	Promoter (<=1kb)	6	160199530	160210735	11206	-	6950	uc003qsr.3	360	ENSG00000120438	TCP1	t-complex 1
chr6	160547296	160547344	49	*	MACS_peak_15042	32	Promoter (4-5kb)	6	160542863	160579750	36888	+	6580	uc003qtd.3	4433	ENSG00000175003	SLC22A1	solute carrier family 22 member 1
chr6	160935260	160935311	52	*	MACS_peak_15043	43	Promoter (3-4kb)	6	160888218	160932156	43939	-	80350	uc011efy.2	-3104	ENSG00000213071	LPAL2	lipoprotein(a) like 2, pseudogene
chr6	160957264	160957312	49	*	MACS_peak_15044	43	Intron (uc003qtl.3/4018, intron 38 of 39)	6	160888218	160932156	43939	-	80350	uc011efy.2	-25108	ENSG00000213071	LPAL2	lipoprotein(a) like 2, pseudogene
chr6	161238448	161238510	63	*	MACS_peak_15045	43	Distal Intergenic	6	161123225	161175085	51861	+	5340	uc003qtm.4	115223	ENSG00000122194	PLG	plasminogen
chr6	162200082	162200130	49	*	MACS_peak_15046	32	Intron (uc011egf.2/5071, intron 2 of 6)	6	161768590	162258053	489464	-	5071	uc011egf.2	57923	ENSG00000185345	PRKN	parkin RBR E3 ubiquitin protein ligase
chr6	163021240	163021288	49	*	MACS_peak_15047	43	Intron (uc003qtx.4/5071, intron 1 of 11)	6	163148164	163736524	588361	+	135138	uc003qua.3	-126876	ENSG00000112530	PACRG	parkin coregulated
chr6	163834955	163835003	49	*	MACS_peak_15048	43	Promoter (<=1kb)	6	163834097	163834982	886	-	100526820	uc021zib.1	0	ENSG00000270419	CAHM	colon adenocarcinoma hypermethylated (non-protein coding)
chr6	164030860	164030908	49	*	MACS_peak_15049	43	Distal Intergenic	6	163835675	163999628	163954	+	9444	uc003quj.3	195185	ENSG00000112531	QKI	QKI, KH domain containing RNA binding
chr6	164110142	164110190	49	*	MACS_peak_15050	43	Intron (uc003quk.1/uc003quk.1, intron 1 of 3)	6	163835675	163999628	163954	+	9444	uc003quj.3	274467	ENSG00000112531	QKI	QKI, KH domain containing RNA binding
chr6	164342760	164342808	49	*	MACS_peak_15051	32	Distal Intergenic	6	163835675	163999628	163954	+	9444	uc003quj.3	507085	ENSG00000112531	QKI	QKI, KH domain containing RNA binding
chr6	165408819	165408867	49	*	MACS_peak_15052	43	Distal Intergenic	6	165695129	165722342	27214	-	168090	uc011egi.1	313475	ENSG00000112539	C6orf118	chromosome 6 open reading frame 118
chr6	165754835	165754919	85	*	MACS_peak_15053	32	Intron (uc011egj.2/10846, intron 21 of 23)	6	165693153	165723111	29959	-	168090	uc003qum.4	-31724	ENSG00000112539	C6orf118	chromosome 6 open reading frame 118
chr6	165876890	165876969	80	*	MACS_peak_15054	43	Intron (uc011egj.2/10846, intron 3 of 23)	6	165740776	165990027	249252	-	10846	uc011egj.2	113058	ENSG00000112541	PDE10A	phosphodiesterase 10A
chr6	166014960	166015034	75	*	MACS_peak_15055	43	Intron (uc003qun.3/10846, intron 1 of 22)	6	165740776	165990027	249252	-	10846	uc011egk.2	-24933	ENSG00000112541	PDE10A	phosphodiesterase 10A
chr6	166310270	166310318	49	*	MACS_peak_15056	32	Intron (uc003qup.1/uc003qup.1, intron 1 of 1)	6	166401039	166403103	2065	+	441177	uc011egm.2	-90721	ENSG00000281832	LINC00602	long intergenic non-protein coding RNA 602
chr6	166481936	166481984	49	*	MACS_peak_15057	32	Distal Intergenic	6	166361711	166401527	39817	-	90632	uc021zic.1	-80409	ENSG00000223414	LINC00473	long intergenic non-protein coding RNA 473
chr6	166527445	166527504	60	*	MACS_peak_15058	43	Distal Intergenic	6	166571146	166581365	10220	-	6862	uc003qut.2	53861	ENSG00000164458	T	T brachyury transcription factor
chr6	166796968	166797020	53	*	MACS_peak_15059	55	Promoter (<=1kb)	6	166782325	166796501	14177	-	51660	uc010kkj.2	-467	ENSG00000060762	MPC1	mitochondrial pyruvate carrier 1
chr6	166908676	166908724	49	*	MACS_peak_15060	32	Intron (uc011ego.1/6196, intron 8 of 20)	6	166922842	166922921	80	-	100302141	uc021zig.1	14197	ENSG00000222958	MIR1913	microRNA 1913
chr6	166920352	166920400	49	*	MACS_peak_15061	43	Promoter (2-3kb)	6	166922842	166922921	80	-	100302141	uc021zig.1	2521	ENSG00000222958	MIR1913	microRNA 1913
chr6	166931170	166931229	60	*	MACS_peak_15062	43	Intron (uc011ego.1/6196, intron 3 of 20)	6	166922842	166922921	80	-	100302141	uc021zig.1	-8249	ENSG00000222958	MIR1913	microRNA 1913
chr6	166995587	166995635	49	*	MACS_peak_15063	55	Intron (uc003qvb.1/6196, intron 1 of 20)	6	166822854	166958171	135318	-	6196	uc010kkl.1	-37416	ENSG00000071242	RPS6KA2	ribosomal protein S6 kinase A2
chr6	167088296	167088344	49	*	MACS_peak_15064	43	Intron (uc003qvc.1/6196, intron 2 of 21)	6	166822854	167040726	217873	-	6196	uc003qvb.1	-47570	ENSG00000071242	RPS6KA2	ribosomal protein S6 kinase A2
chr6	167169653	167169754	102	*	MACS_peak_15065	32	Intron (uc003qvc.1/6196, intron 2 of 21)	6	166822854	167275771	452918	-	6196	uc003qvc.1	106017	ENSG00000071242	RPS6KA2	ribosomal protein S6 kinase A2
chr6	167268619	167268667	49	*	MACS_peak_15066	43	Intron (uc003qvc.1/6196, intron 2 of 21)	6	166822854	167275771	452918	-	6196	uc003qvc.1	7104	ENSG00000071242	RPS6KA2	ribosomal protein S6 kinase A2
chr6	167308741	167308820	80	*	MACS_peak_15067	32	Distal Intergenic	6	166822854	167275771	452918	-	6196	uc003qvd.1	-32970	ENSG00000071242	RPS6KA2	ribosomal protein S6 kinase A2
chr6	167310850	167310898	49	*	MACS_peak_15068	54	Distal Intergenic	6	166822854	167275771	452918	-	6196	uc003qvd.1	-35079	ENSG00000071242	RPS6KA2	ribosomal protein S6 kinase A2
chr6	167393962	167394010	49	*	MACS_peak_15069	32	Distal Intergenic	6	167411295	167411400	106	-	100500857	uc021zih.1	17390	ENSG00000265828	MIR3939	microRNA 3939
chr6	167536601	167536649	49	*	MACS_peak_15070	32	Promoter (<=1kb)	6	167536259	167552629	16371	+	1235	uc003qvm.4	342	ENSG00000112486	CCR6	C-C motif chemokine receptor 6
chr6	167544857	167544905	49	*	MACS_peak_15071	43	Intron (uc003qvl.3/1235, intron 10 of 12)	6	167536259	167552629	16371	+	1235	uc003qvm.4	8598	ENSG00000112486	CCR6	C-C motif chemokine receptor 6
chr6	168239463	168239511	49	*	MACS_peak_15072	55	Intron (uc003qwb.1/4301, intron 1 of 27)	6	168228315	168372700	144386	+	4301	uc021zik.1	11148	ENSG00000130396	AFDN	afadin, adherens junction formation factor
chr6	168390732	168390795	64	*	MACS_peak_15073	43	Distal Intergenic	6	168399772	168430403	30632	+	3834	uc010kkt.1	-8977	ENSG00000125337	KIF25	kinesin family member 25
chr6	168476787	168476835	49	*	MACS_peak_15074	55	Promoter (<=1kb)	6	168456464	168476532	20069	-	79981	uc003qwn.4	-255	ENSG00000153303	FRMD1	FERM domain containing 1
chr6	168535080	168535149	70	*	MACS_peak_15075	55	Distal Intergenic	6	168456464	168479857	23394	-	79981	uc031sre.1	-55223	ENSG00000153303	FRMD1	FERM domain containing 1
chr6	168708690	168708738	49	*	MACS_peak_15076	43	Exon (uc003qwq.3/168002, exon 4 of 4)	6	168707584	168720402	12819	-	168002	uc003qwq.3	11664	ENSG00000164488	DACT2	dishevelled binding antagonist of beta catenin 2
chr6	168785599	168785647	49	*	MACS_peak_15077	32	Distal Intergenic	6	168841831	169068674	226844	+	64094	uc003qwr.2	-56184	ENSG00000112562	SMOC2	SPARC related modular calcium binding 2
chr6	168811880	168811928	49	*	MACS_peak_15078	43	Distal Intergenic	6	168841831	169068674	226844	+	64094	uc003qwr.2	-29903	ENSG00000112562	SMOC2	SPARC related modular calcium binding 2
chr6	168859239	168859287	49	*	MACS_peak_15079	32	Intron (uc003qwr.2/64094, intron 1 of 12)	6	168841831	169068674	226844	+	64094	uc003qws.2	17408	ENSG00000112562	SMOC2	SPARC related modular calcium binding 2
chr6	168867007	168867055	49	*	MACS_peak_15080	55	Intron (uc003qwr.2/64094, intron 1 of 12)	6	168841831	169068674	226844	+	64094	uc003qws.2	25176	ENSG00000112562	SMOC2	SPARC related modular calcium binding 2
chr6	169028549	169028597	49	*	MACS_peak_15081	43	Intron (uc003qwr.2/64094, intron 9 of 12)	6	169017922	169068674	50753	+	64094	uc011egu.2	10627	ENSG00000112562	SMOC2	SPARC related modular calcium binding 2
chr6	169241164	169241220	57	*	MACS_peak_15082	55	Distal Intergenic	6	169017922	169068674	50753	+	64094	uc011egu.2	223242	ENSG00000112562	SMOC2	SPARC related modular calcium binding 2
chr6	169825715	169825763	49	*	MACS_peak_15083	55	Distal Intergenic	6	169615875	169654137	38263	-	7058	uc003qwt.3	-171578	ENSG00000186340	THBS2	thrombospondin 2
chr6	169970364	169970412	49	*	MACS_peak_15084	43	Intron (uc003qwv.2/253769, intron 13 of 14)	6	169857303	170060912	203610	-	253769	uc003qwv.2	90500	ENSG00000184465	WDR27	WD repeat domain 27
chr6	170124575	170124623	49	*	MACS_peak_15085	32	Promoter (<=1kb)	6	170104002	170124106	20105	-	55274	uc011egz.2	-469	ENSG00000130024	PHF10	PHD finger protein 10
chr6	170204173	170204221	49	*	MACS_peak_15086	43	Distal Intergenic	6	170188886	170198921	10036	-	401288	uc003qxj.1	-5252	ENSG00000229214	LINC00242	long intergenic non-protein coding RNA 242
chr6	170748543	170748591	49	*	MACS_peak_15087	32	Distal Intergenic	6	170657239	170697581	40343	+	84498	uc010kla.1	91304	ENSG00000112584	FAM120B	family with sequence similarity 120B
chr6	170755685	170755758	74	*	MACS_peak_15088	55	Distal Intergenic	6	170657239	170697581	40343	+	84498	uc010kla.1	98446	ENSG00000112584	FAM120B	family with sequence similarity 120B
chr6	170921526	170921574	49	*	MACS_peak_15089	43	Distal Intergenic	6	170890835	170893780	2946	-	5134	uc021ziq.1	-27746	ENSG00000071994	PDCD2	programmed cell death 2
chr6	171017564	171017630	67	*	MACS_peak_15090	43	Distal Intergenic	6	170890835	170893780	2946	-	5134	uc021ziq.1	-123784	ENSG00000071994	PDCD2	programmed cell death 2
chr6_cox_hap2	3667166	3667217	52	*	MACS_peak_15091	68	Promoter (4-5kb)	32	3633298	3662520	29223	-	4855	uc011fmt.2	-4646	ENSG00000204301	NOTCH4	notch 4
chr6_cox_hap2	4403627	4403675	49	*	MACS_peak_15092	43	Distal Intergenic	32	4416457	4421886	5430	-	3111	uc011fpd.1	18211	ENSG00000204252	HLA-DOA	major histocompatibility complex, class II, DO alpha
chr6_mann_hap4	1213470	1213519	50	*	MACS_peak_15093	43	Intron (uc011gqm.3/3135, intron 5 of 5)	34	1203429	1205948	2520	+	3105	uc011gqy.2	10041	ENSG00000206503	HLA-A	major histocompatibility complex, class I, A
chr6_mann_hap4	4071433	4071481	49	*	MACS_peak_15094	43	Distal Intergenic	34	4166321	4171833	5513	+	3118	uc021zqi.1	-94840	ENSG00000237541	HLA-DQA2	major histocompatibility complex, class II, DQ alpha 2
chr6_mann_hap4	4081139	4081187	49	*	MACS_peak_15095	43	Distal Intergenic	34	4166321	4171833	5513	+	3118	uc021zqi.1	-85134	ENSG00000237541	HLA-DQA2	major histocompatibility complex, class II, DQ alpha 2
chr6_qbl_hap6	521801	521849	49	*	MACS_peak_15096	32	Distal Intergenic	36	444720	445760	1041	+	26707	uc011ied.2	77081	ENSG00000204700	OR2J2	olfactory receptor family 2 subfamily J member 2
chr6_qbl_hap6	3457418	3457466	49	*	MACS_peak_15097	55	Promoter (4-5kb)	36	3444669	3452865	8197	-	4855	uc011iwm.2	-4553	ENSG00000204301	NOTCH4	notch 4
chr7	85821	85869	49	*	MACS_peak_15098	54	Distal Intergenic	7	192969	300740	107772	+	56975	uc003sip.3	-107100	ENSG00000177706	FAM20C	FAM20C, golgi associated secretory pathway kinase
chr7	87518	87566	49	*	MACS_peak_15099	32	Distal Intergenic	7	192969	300740	107772	+	56975	uc003sip.3	-105403	ENSG00000177706	FAM20C	FAM20C, golgi associated secretory pathway kinase
chr7	102920	102968	49	*	MACS_peak_15100	41	Distal Intergenic	7	192969	300740	107772	+	56975	uc003sip.3	-90001	ENSG00000177706	FAM20C	FAM20C, golgi associated secretory pathway kinase
chr7	159796	159980	185	*	MACS_peak_15101	39	Distal Intergenic	7	192969	300740	107772	+	56975	uc003sip.3	-32989	ENSG00000177706	FAM20C	FAM20C, golgi associated secretory pathway kinase
chr7	191424	191478	55	*	MACS_peak_15102	55	Promoter (1-2kb)	7	192969	300740	107772	+	56975	uc003sip.3	-1491	ENSG00000177706	FAM20C	FAM20C, golgi associated secretory pathway kinase
chr7	301553	301649	97	*	MACS_peak_15103	30	Distal Intergenic	7	285861	300740	14880	+	56975	uc011jvn.2	15692	ENSG00000177706	FAM20C	FAM20C, golgi associated secretory pathway kinase
chr7	329516	329564	49	*	MACS_peak_15104	43	Promoter (<=1kb)	7	330136	331454	1319	+	100288524	uc021zyg.1	-572	ENSG00000248767	WI2-2373I1.2	forkhead box L1-like
chr7	372791	372848	58	*	MACS_peak_15105	43	Distal Intergenic	7	330136	331454	1319	+	100288524	uc021zyg.1	42655	ENSG00000248767	WI2-2373I1.2	forkhead box L1-like
chr7	416365	416425	61	*	MACS_peak_15106	43	Promoter (2-3kb)	7	419391	422845	3455	+	442497	uc011jvo.1	-2966	ENSG00000249574	LOC442497	uncharacterized LOC442497
chr7	451598	451646	49	*	MACS_peak_15107	55	Distal Intergenic	7	419391	422845	3455	+	442497	uc011jvo.1	32207	ENSG00000249574	LOC442497	uncharacterized LOC442497
chr7	484164	484212	49	*	MACS_peak_15108	43	Distal Intergenic	7	419391	422845	3455	+	442497	uc011jvo.1	64773	ENSG00000249574	LOC442497	uncharacterized LOC442497
chr7	497533	497581	49	*	MACS_peak_15109	41	Distal Intergenic	7	540415	553104	12690	-	5154	uc003sit.1	55523	ENSG00000197461	PDGFA	platelet derived growth factor subunit A
chr7	552661	552709	49	*	MACS_peak_15110	30	Promoter (<=1kb)	7	540415	553104	12690	-	5154	uc003sit.1	395	ENSG00000197461	PDGFA	platelet derived growth factor subunit A
chr7	633084	633147	64	*	MACS_peak_15111	43	Intron (uc031swi.1/5575, intron 6 of 9)	7	618893	641221	22329	-	5575	uc003six.1	8074	ENSG00000188191	PRKAR1B	protein kinase cAMP-dependent type I regulatory subunit beta
chr7	640222	640270	49	*	MACS_peak_15112	43	Promoter (<=1kb)	7	618893	641221	22329	-	5575	uc003six.1	951	ENSG00000188191	PRKAR1B	protein kinase cAMP-dependent type I regulatory subunit beta
chr7	675969	676019	51	*	MACS_peak_15113	42	Intron (uc031swi.1/5575, intron 3 of 9)	7	618893	641221	22329	-	5575	uc003six.1	-34748	ENSG00000188191	PRKAR1B	protein kinase cAMP-dependent type I regulatory subunit beta
chr7	735350	735398	49	*	MACS_peak_15114	32	Promoter (3-4kb)	7	588834	731428	142595	-	5575	uc031swi.1	-3922	ENSG00000188191	PRKAR1B	protein kinase cAMP-dependent type I regulatory subunit beta
chr7	736916	736964	49	*	MACS_peak_15115	55	Intron (uc003siu.2/5575, intron 2 of 10)	7	588834	731428	142595	-	5575	uc031swi.1	-5488	ENSG00000188191	PRKAR1B	protein kinase cAMP-dependent type I regulatory subunit beta
chr7	796576	796624	49	*	MACS_peak_15116	32	Exon (uc003siz.2/54919, exon 6 of 13)	7	803443	812599	9157	+	54919	uc003sja.3	-6819	ENSG00000164818	DNAAF5	dynein axonemal assembly factor 5
chr7	834280	834328	49	*	MACS_peak_15117	43	Distal Intergenic	7	855194	883509	28316	+	23353	uc021zyl.1	-20866	ENSG00000164828	SUN1	Sad1 and UNC84 domain containing 1
chr7	840639	840687	49	*	MACS_peak_15118	43	Distal Intergenic	7	855194	883509	28316	+	23353	uc021zyl.1	-14507	ENSG00000164828	SUN1	Sad1 and UNC84 domain containing 1
chr7	855682	855741	60	*	MACS_peak_15119	55	Promoter (<=1kb)	7	855194	883509	28316	+	23353	uc021zyl.1	488	ENSG00000164828	SUN1	Sad1 and UNC84 domain containing 1
chr7	911618	911726	109	*	MACS_peak_15120	32	Promoter (4-5kb)	7	916191	936071	19881	+	51608	uc003sjl.1	-4465	ENSG00000239857	GET4	golgi to ER traffic protein 4
chr7	928124	928204	81	*	MACS_peak_15121	43	Intron (uc003sjj.1/51608, intron 12 of 16)	7	916191	936071	19881	+	51608	uc003sjl.1	11933	ENSG00000239857	GET4	golgi to ER traffic protein 4
chr7	951472	951548	77	*	MACS_peak_15122	32	Intron (uc011jvs.2/11033, intron 2 of 8)	7	937537	944909	7373	-	11033	uc003sjm.4	-6563	ENSG00000105963	ADAP1	ArfGAP with dual PH domains 1
chr7	985469	985551	83	*	MACS_peak_15123	32	Intron (uc003sjo.4/11033, intron 1 of 10)	7	937537	994306	56770	-	11033	uc003sjo.4	8755	ENSG00000105963	ADAP1	ArfGAP with dual PH domains 1
chr7	987673	987721	49	*	MACS_peak_15124	32	Intron (uc003sjo.4/11033, intron 1 of 10)	7	937537	994306	56770	-	11033	uc003sjo.4	6585	ENSG00000105963	ADAP1	ArfGAP with dual PH domains 1
chr7	988800	988848	49	*	MACS_peak_15125	43	Intron (uc003sjo.4/11033, intron 1 of 10)	7	937537	994306	56770	-	11033	uc003sjo.4	5458	ENSG00000105963	ADAP1	ArfGAP with dual PH domains 1
chr7	989491	989563	73	*	MACS_peak_15126	55	Promoter (4-5kb)	7	937537	994306	56770	-	11033	uc003sjo.4	4743	ENSG00000105963	ADAP1	ArfGAP with dual PH domains 1
chr7	993839	993887	49	*	MACS_peak_15127	55	Promoter (<=1kb)	7	937537	994306	56770	-	11033	uc003sjo.4	419	ENSG00000105963	ADAP1	ArfGAP with dual PH domains 1
chr7	1039663	1039758	96	*	MACS_peak_15128	31	Intron (uc003sju.2/84310, intron 4 of 4)	7	1022835	1029276	6442	+	54905	uc003sjr.1	16828	ENSG00000073067	CYP2W1	cytochrome P450 family 2 subfamily W member 1
chr7	1054651	1054699	49	*	MACS_peak_15129	43	Intron (uc003sju.2/84310, intron 2 of 4)	7	1062569	1062662	94	-	442907	uc011jvv.1	7963	ENSG00000199023	MIR339	microRNA 339
chr7	1066504	1066598	95	*	MACS_peak_15130	41	Promoter (1-2kb)	7	1049586	1067988	18403	-	84310	uc021zyn.1	1390	ENSG00000146540	C7orf50	chromosome 7 open reading frame 50
chr7	1076432	1076480	49	*	MACS_peak_15131	55	Intron (uc003sju.2/84310, intron 2 of 4)	7	1049586	1067988	18403	-	84310	uc021zyn.1	-8444	ENSG00000146540	C7orf50	chromosome 7 open reading frame 50
chr7	1147877	1147925	49	*	MACS_peak_15132	53	Intron (uc003sju.2/84310, intron 2 of 4)	7	1127723	1133451	5729	+	2852	uc003skb.2	20154	ENSG00000164850	GPER1	G protein-coupled estrogen receptor 1
chr7	1197599	1197647	49	*	MACS_peak_15133	42	Promoter (2-3kb)	7	1192543	1199855	7313	-	90637	uc003skc.3	2208	ENSG00000178381	ZFAND2A	zinc finger AN1-type containing 2A
chr7	1210849	1210897	49	*	MACS_peak_15134	32	Distal Intergenic	7	1192543	1199855	7313	-	90637	uc003skd.4	-10994	ENSG00000178381	ZFAND2A	zinc finger AN1-type containing 2A
chr7	1231406	1231456	51	*	MACS_peak_15135	52	Distal Intergenic	7	1192543	1199855	7313	-	90637	uc003skd.4	-31551	ENSG00000178381	ZFAND2A	zinc finger AN1-type containing 2A
chr7	1241150	1241206	57	*	MACS_peak_15136	63	Distal Intergenic	7	1272654	1276613	3960	+	340260	uc011jvw.2	-31448	ENSG00000164853	UNCX	UNC homeobox
chr7	1254161	1254256	96	*	MACS_peak_15137	41	Distal Intergenic	7	1272654	1276613	3960	+	340260	uc011jvw.2	-18398	ENSG00000164853	UNCX	UNC homeobox
chr7	1254334	1254382	49	*	MACS_peak_15138	41	Distal Intergenic	7	1272654	1276613	3960	+	340260	uc011jvw.2	-18272	ENSG00000164853	UNCX	UNC homeobox
chr7	1267171	1267219	49	*	MACS_peak_15139	43	Distal Intergenic	7	1272654	1276613	3960	+	340260	uc011jvw.2	-5435	ENSG00000164853	UNCX	UNC homeobox
chr7	1287426	1287543	118	*	MACS_peak_15140	43	Distal Intergenic	7	1272654	1276613	3960	+	340260	uc011jvw.2	14772	ENSG00000164853	UNCX	UNC homeobox
chr7	1309752	1309816	65	*	MACS_peak_15141	55	Distal Intergenic	7	1272654	1276613	3960	+	340260	uc011jvw.2	37098	ENSG00000164853	UNCX	UNC homeobox
chr7	1315106	1315154	49	*	MACS_peak_15142	54	Distal Intergenic	7	1272654	1276613	3960	+	340260	uc011jvw.2	42452	ENSG00000164853	UNCX	UNC homeobox
chr7	1449073	1449121	49	*	MACS_peak_15143	43	Distal Intergenic	7	1473995	1482120	8126	-	79778	uc003ski.4	32999	ENSG00000164877	MICALL2	MICAL like 2
chr7	1452728	1452795	68	*	MACS_peak_15144	55	Distal Intergenic	7	1473995	1482120	8126	-	79778	uc003ski.4	29325	ENSG00000164877	MICALL2	MICAL like 2
chr7	1463939	1463987	49	*	MACS_peak_15145	55	Distal Intergenic	7	1473995	1482120	8126	-	79778	uc003ski.4	18133	ENSG00000164877	MICALL2	MICAL like 2
chr7	1472887	1472951	65	*	MACS_peak_15146	31	Downstream (1-2kb)	7	1473995	1482120	8126	-	79778	uc003ski.4	9169	ENSG00000164877	MICALL2	MICAL like 2
chr7	1475572	1475620	49	*	MACS_peak_15147	52	Intron (uc003ski.4/79778, intron 9 of 10)	7	1473995	1482120	8126	-	79778	uc003ski.4	6500	ENSG00000164877	MICALL2	MICAL like 2
chr7	1488502	1488550	49	*	MACS_peak_15148	43	Intron (uc003skj.4/79778, intron 2 of 16)	7	1473995	1482120	8126	-	79778	uc003ski.4	-6382	ENSG00000164877	MICALL2	MICAL like 2
chr7	1495878	1495926	49	*	MACS_peak_15149	43	Promoter (3-4kb)	7	1473995	1499109	25115	-	79778	uc003skj.4	3183	ENSG00000164877	MICALL2	MICAL like 2
chr7	1518612	1518660	49	*	MACS_peak_15150	43	Intron (uc003skn.2/26173, intron 31 of 47)	7	1521914	1533547	11634	-	26173	uc003skp.1	14887	ENSG00000164880	INTS1	integrator complex subunit 1
chr7	1535098	1535178	81	*	MACS_peak_15151	42	Promoter (1-2kb)	7	1521914	1533547	11634	-	26173	uc003skp.1	-1551	ENSG00000164880	INTS1	integrator complex subunit 1
chr7	1563194	1563242	49	*	MACS_peak_15152	49	Distal Intergenic	7	1570368	1582679	12312	+	7975	uc003skr.3	-7126	ENSG00000198517	MAFK	MAF bZIP transcription factor K
chr7	1578673	1578721	49	*	MACS_peak_15153	42	Promoter (1-2kb)	7	1577123	1582322	5200	+	7975	uc003sks.1	1550	ENSG00000198517	MAFK	MAF bZIP transcription factor K
chr7	1582857	1582908	52	*	MACS_peak_15154	52	3' UTR	7	1577123	1582322	5200	+	7975	uc003sks.1	5734	ENSG00000198517	MAFK	MAF bZIP transcription factor K
chr7	1591717	1591813	97	*	MACS_peak_15155	43	Promoter (1-2kb)	7	1581871	1590618	8748	-	202915	uc003skt.4	-1099	ENSG00000164855	TMEM184A	transmembrane protein 184A
chr7	1626967	1627052	86	*	MACS_peak_15156	54	Exon (uc021zys.1/uc021zys.1, exon 1 of 1)	7	1609709	1629261	19553	+	114796	uc003sla.3	17258	ENSG00000230487	PSMG3-AS1	PSMG3 antisense RNA 1 (head to head)
chr7	1656803	1656893	91	*	MACS_peak_15157	32	Promoter (2-3kb)	7	1654106	1656328	2223	+	260341	uc003slb.3	2697	NA	TFAMP1	transcription factor A, mitochondrial pseudogene 1
chr7	1687946	1687994	49	*	MACS_peak_15158	42	Distal Intergenic	7	1654106	1656328	2223	+	260341	uc003slb.3	33840	NA	TFAMP1	transcription factor A, mitochondrial pseudogene 1
chr7	1704565	1704613	49	*	MACS_peak_15159	53	Distal Intergenic	7	1748798	1787590	38793	+	392617	uc010ksg.2	-44185	ENSG00000225968	ELFN1	extracellular leucine rich repeat and fibronectin type III domain containing 1
chr7	1709539	1709587	49	*	MACS_peak_15160	31	Distal Intergenic	7	1748798	1787590	38793	+	392617	uc010ksg.2	-39211	ENSG00000225968	ELFN1	extracellular leucine rich repeat and fibronectin type III domain containing 1
chr7	1781991	1782039	49	*	MACS_peak_15161	32	Intron (uc010ksg.2/392617, intron 1 of 1)	7	1748798	1787590	38793	+	392617	uc010ksg.2	33193	ENSG00000225968	ELFN1	extracellular leucine rich repeat and fibronectin type III domain containing 1
chr7	1782744	1782792	49	*	MACS_peak_15162	43	Intron (uc010ksg.2/392617, intron 1 of 1)	7	1748798	1787590	38793	+	392617	uc010ksg.2	33946	ENSG00000225968	ELFN1	extracellular leucine rich repeat and fibronectin type III domain containing 1
chr7	1786777	1786825	49	*	MACS_peak_15163	43	3' UTR	7	1748798	1787590	38793	+	392617	uc010ksg.2	37979	ENSG00000225968	ELFN1	extracellular leucine rich repeat and fibronectin type III domain containing 1
chr7	1803928	1803983	56	*	MACS_peak_15164	66	Distal Intergenic	7	1748798	1787590	38793	+	392617	uc010ksg.2	55130	ENSG00000225968	ELFN1	extracellular leucine rich repeat and fibronectin type III domain containing 1
chr7	1865645	1865693	49	*	MACS_peak_15165	43	Intron (uc003sld.1/8379, intron 3 of 3)	7	1883816	1883889	74	-	100616160	uc021zyt.1	18196	ENSG00000265089	MIR4655	microRNA 4655
chr7	1884100	1884171	72	*	MACS_peak_15166	32	Promoter (<=1kb)	7	1883816	1883889	74	-	100616160	uc021zyt.1	-211	ENSG00000265089	MIR4655	microRNA 4655
chr7	1899794	1899842	49	*	MACS_peak_15167	43	Intron (uc003sld.1/8379, intron 3 of 3)	7	1883816	1883889	74	-	100616160	uc021zyt.1	-15905	ENSG00000265089	MIR4655	microRNA 4655
chr7	1928659	1928707	49	*	MACS_peak_15168	32	Intron (uc003sld.1/8379, intron 3 of 3)	7	1883816	1883889	74	-	100616160	uc021zyt.1	-44770	ENSG00000265089	MIR4655	microRNA 4655
chr7	1944277	1944325	49	*	MACS_peak_15169	43	Intron (uc003sld.1/8379, intron 2 of 3)	7	1855428	1980185	124758	-	8379	uc003sld.1	35860	ENSG00000002822	MAD1L1	mitotic arrest deficient 1 like 1
chr7	1953667	1953715	49	*	MACS_peak_15170	32	Intron (uc003sld.1/8379, intron 2 of 3)	7	1855428	1980185	124758	-	8379	uc003sld.1	26470	ENSG00000002822	MAD1L1	mitotic arrest deficient 1 like 1
chr7	1956495	1956545	51	*	MACS_peak_15171	68	Intron (uc003sld.1/8379, intron 2 of 3)	7	1855428	1980185	124758	-	8379	uc003sld.1	23640	ENSG00000002822	MAD1L1	mitotic arrest deficient 1 like 1
chr7	2057654	2057702	49	*	MACS_peak_15172	42	Intron (uc003sle.1/8379, intron 4 of 10)	7	1855428	1980185	124758	-	8379	uc003sld.1	-77469	ENSG00000002822	MAD1L1	mitotic arrest deficient 1 like 1
chr7	2064031	2064106	76	*	MACS_peak_15173	66	Intron (uc003sle.1/8379, intron 4 of 10)	7	1855428	1980185	124758	-	8379	uc003sld.1	-83846	ENSG00000002822	MAD1L1	mitotic arrest deficient 1 like 1
chr7	2091993	2092041	49	*	MACS_peak_15174	58	Intron (uc003sle.1/8379, intron 4 of 10)	7	1855428	1980185	124758	-	8379	uc003sld.1	-111808	ENSG00000002822	MAD1L1	mitotic arrest deficient 1 like 1
chr7	2184761	2184825	65	*	MACS_peak_15175	42	Intron (uc003sle.1/8379, intron 3 of 10)	7	1855428	2255644	400217	-	8379	uc003sle.1	70819	ENSG00000002822	MAD1L1	mitotic arrest deficient 1 like 1
chr7	2186252	2186300	49	*	MACS_peak_15176	54	Intron (uc003sle.1/8379, intron 3 of 10)	7	1855428	2255644	400217	-	8379	uc003sle.1	69344	ENSG00000002822	MAD1L1	mitotic arrest deficient 1 like 1
chr7	2245387	2245435	49	*	MACS_peak_15177	32	Intron (uc003sle.1/8379, intron 2 of 10)	7	1855428	2255644	400217	-	8379	uc003sle.1	10209	ENSG00000002822	MAD1L1	mitotic arrest deficient 1 like 1
chr7	2264509	2264557	49	*	MACS_peak_15178	42	Intron (uc003slf.1/8379, intron 4 of 18)	7	1855428	2272583	417156	-	8379	uc003slf.1	8026	ENSG00000002822	MAD1L1	mitotic arrest deficient 1 like 1
chr7	2306267	2306367	101	*	MACS_peak_15179	35	Intron (uc003slw.3/29886, intron 5 of 10)	7	2282540	2290780	8241	+	4521	uc003slv.1	23727	ENSG00000106268	NUDT1	nudix hydrolase 1
chr7	2394526	2394607	82	*	MACS_peak_15180	32	Promoter (<=1kb)	7	2394501	2404164	9664	+	8662	uc003slz.1	25	ENSG00000106263	EIF3B	eukaryotic translation initiation factor 3 subunit B
chr7	2419583	2419631	49	*	MACS_peak_15181	32	Promoter (3-4kb)	7	2415610	2420377	4768	+	8662	uc003smb.3	3973	ENSG00000106263	EIF3B	eukaryotic translation initiation factor 3 subunit B
chr7	2422712	2422760	49	*	MACS_peak_15182	43	Distal Intergenic	7	2415610	2420377	4768	+	8662	uc003smb.3	7102	ENSG00000106263	EIF3B	eukaryotic translation initiation factor 3 subunit B
chr7	2437157	2437214	58	*	MACS_peak_15183	43	Distal Intergenic	7	2443195	2474216	31022	+	55501	uc003smc.3	-5981	ENSG00000136213	CHST12	carbohydrate sulfotransferase 12
chr7	2443602	2443654	53	*	MACS_peak_15184	55	Promoter (<=1kb)	7	2443195	2474216	31022	+	55501	uc021zyu.1	407	ENSG00000136213	CHST12	carbohydrate sulfotransferase 12
chr7	2540314	2540362	49	*	MACS_peak_15185	54	Distal Intergenic	7	2552163	2568063	15901	+	3955	uc021zyw.1	-11801	ENSG00000106003	LFNG	LFNG O-fucosylpeptide 3-beta-N-acetylglucosaminyltransferase
chr7	2572226	2572276	51	*	MACS_peak_15186	66	Distal Intergenic	7	2566708	2566786	79	+	100616116	uc021zyy.1	5518	ENSG00000264357	MIR4648	microRNA 4648
chr7	2603972	2604036	65	*	MACS_peak_15187	31	Intron (uc010ksm.1/23288, intron 1 of 17)	7	2598632	2654368	55737	+	23288	uc003smo.4	5340	ENSG00000106012	IQCE	IQ motif containing E
chr7	2637019	2637103	85	*	MACS_peak_15188	43	Intron (uc010ksm.1/23288, intron 16 of 17)	7	2671603	2704436	32834	+	80727	uc003smp.3	-34500	ENSG00000136295	TTYH3	tweety family member 3
chr7	2678151	2678199	49	*	MACS_peak_15189	42	Intron (uc003smp.3/80727, intron 1 of 13)	7	2671603	2704436	32834	+	80727	uc003smp.3	6548	ENSG00000136295	TTYH3	tweety family member 3
chr7	2738312	2738360	49	*	MACS_peak_15190	32	Promoter (3-4kb)	7	2742110	2755069	12960	+	155185	uc011jwa.1	-3750	ENSG00000174945	AMZ1	archaelysin family metallopeptidase 1
chr7	2749941	2749989	49	*	MACS_peak_15191	32	Intron (uc003smr.1/155185, intron 6 of 6)	7	2742110	2755069	12960	+	155185	uc011jwa.1	7831	ENSG00000174945	AMZ1	archaelysin family metallopeptidase 1
chr7	2758343	2758391	49	*	MACS_peak_15192	43	Distal Intergenic	7	2742110	2755069	12960	+	155185	uc011jwa.1	16233	ENSG00000174945	AMZ1	archaelysin family metallopeptidase 1
chr7	2800805	2800853	49	*	MACS_peak_15193	43	Intron (uc003smt.3/2768, intron 3 of 4)	7	2767741	2854893	87153	-	2768	uc003smt.3	54040	ENSG00000146535	GNA12	G protein subunit alpha 12
chr7	3017657	3017705	49	*	MACS_peak_15194	32	Intron (uc003smv.3/84433, intron 1 of 24)	7	2945710	3083509	137800	-	84433	uc003smv.3	65804	ENSG00000198286	CARD11	caspase recruitment domain family member 11
chr7	3473221	3473269	49	*	MACS_peak_15195	55	Intron (uc003smx.3/221935, intron 1 of 44)	7	3341080	4308631	967552	+	221935	uc003smx.3	132141	ENSG00000146555	SDK1	sidekick cell adhesion molecule 1
chr7	3519274	3519322	49	*	MACS_peak_15196	42	Intron (uc003smx.3/221935, intron 1 of 44)	7	3341080	4308631	967552	+	221935	uc003smx.3	178194	ENSG00000146555	SDK1	sidekick cell adhesion molecule 1
chr7	3590043	3590091	49	*	MACS_peak_15197	55	Intron (uc003smx.3/221935, intron 1 of 44)	7	3341080	4308631	967552	+	221935	uc003smx.3	248963	ENSG00000146555	SDK1	sidekick cell adhesion molecule 1
chr7	3607572	3607627	56	*	MACS_peak_15198	31	Intron (uc003smx.3/221935, intron 1 of 44)	7	3341080	4308631	967552	+	221935	uc003smx.3	266492	ENSG00000146555	SDK1	sidekick cell adhesion molecule 1
chr7	3836863	3836911	49	*	MACS_peak_15199	43	Intron (uc003smx.3/221935, intron 4 of 44)	7	4050598	4308631	258034	+	221935	uc010kso.3	-213687	ENSG00000146555	SDK1	sidekick cell adhesion molecule 1
chr7	3954785	3954833	49	*	MACS_peak_15200	32	Intron (uc003smx.3/221935, intron 5 of 44)	7	4050598	4308631	258034	+	221935	uc010kso.3	-95765	ENSG00000146555	SDK1	sidekick cell adhesion molecule 1
chr7	4037198	4037246	49	*	MACS_peak_15201	43	Intron (uc003smx.3/221935, intron 14 of 44)	7	4050598	4308631	258034	+	221935	uc010kso.3	-13352	ENSG00000146555	SDK1	sidekick cell adhesion molecule 1
chr7	4050414	4050462	49	*	MACS_peak_15202	43	Promoter (<=1kb)	7	4050598	4308631	258034	+	221935	uc010kso.3	-136	ENSG00000146555	SDK1	sidekick cell adhesion molecule 1
chr7	4108172	4108220	49	*	MACS_peak_15203	31	Intron (uc003smx.3/221935, intron 20 of 44)	7	4050598	4308631	258034	+	221935	uc010kso.3	57574	ENSG00000146555	SDK1	sidekick cell adhesion molecule 1
chr7	4110580	4110632	53	*	MACS_peak_15204	43	Intron (uc003smx.3/221935, intron 20 of 44)	7	4169317	4308631	139315	+	221935	uc003smy.3	-58685	ENSG00000146555	SDK1	sidekick cell adhesion molecule 1
chr7	4218160	4218249	90	*	MACS_peak_15205	43	Exon (uc003smx.3/221935, exon 35 of 45)	7	4267019	4308631	41613	+	221935	uc003smz.3	-48770	ENSG00000146555	SDK1	sidekick cell adhesion molecule 1
chr7	4260949	4260997	49	*	MACS_peak_15206	43	Exon (uc003smx.3/221935, exon 40 of 45)	7	4267019	4308631	41613	+	221935	uc003smz.3	-6022	ENSG00000146555	SDK1	sidekick cell adhesion molecule 1
chr7	4373010	4373183	174	*	MACS_peak_15207	42	Distal Intergenic	7	4267019	4308631	41613	+	221935	uc003smz.3	105991	ENSG00000146555	SDK1	sidekick cell adhesion molecule 1
chr7	4546638	4546700	63	*	MACS_peak_15208	55	Distal Intergenic	7	4683388	4811074	127687	+	221937	uc003sna.1	-136688	ENSG00000164916	FOXK1	forkhead box K1
chr7	4793804	4793852	49	*	MACS_peak_15209	31	Intron (uc003sna.1/221937, intron 5 of 11)	7	4815262	4834026	18765	+	9907	uc003sne.3	-21410	ENSG00000242802	AP5Z1	adaptor related protein complex 5 zeta 1 subunit
chr7	4794400	4794448	49	*	MACS_peak_15210	42	3' UTR	7	4815262	4834026	18765	+	9907	uc003sne.3	-20814	ENSG00000242802	AP5Z1	adaptor related protein complex 5 zeta 1 subunit
chr7	4843430	4843478	49	*	MACS_peak_15211	32	Promoter (<=1kb)	7	4836687	4843699	7013	-	55698	uc003snh.1	221	ENSG00000157927	RADIL	Rap associating with DIL domain
chr7	4857592	4857640	49	*	MACS_peak_15212	55	Intron (uc003sng.1/55698, intron 6 of 15)	7	4836687	4843699	7013	-	55698	uc003snh.1	-13893	ENSG00000157927	RADIL	Rap associating with DIL domain
chr7	4870140	4870188	49	*	MACS_peak_15213	42	Promoter (1-2kb)	7	4836687	4871840	35154	-	55698	uc003sni.1	1652	ENSG00000157927	RADIL	Rap associating with DIL domain
chr7	4877406	4877469	64	*	MACS_peak_15214	43	Promoter (<=1kb)	7	4836687	4877688	41002	-	55698	uc011jwc.1	219	ENSG00000157927	RADIL	Rap associating with DIL domain
chr7	4953538	4953613	76	*	MACS_peak_15215	43	Intron (uc003snl.1/221938, intron 4 of 8)	7	4836687	4923335	86649	-	55698	uc011jwd.1	-30203	ENSG00000157927	RADIL	Rap associating with DIL domain
chr7	4990900	4990948	49	*	MACS_peak_15216	43	Intron (uc003snl.1/221938, intron 1 of 8)	7	4931876	4998844	66969	-	221938	uc003snl.1	7896	ENSG00000136297	MMD2	monocyte to macrophage differentiation associated 2
chr7	4998822	4998870	49	*	MACS_peak_15217	32	Promoter (<=1kb)	7	4931876	4998844	66969	-	221938	uc003snl.1	0	ENSG00000136297	MMD2	monocyte to macrophage differentiation associated 2
chr7	5064177	5064225	49	*	MACS_peak_15218	43	Intron (uc003snr.3/100533952, intron 2 of 7)	7	5085452	5112854	27403	+	100533952	uc021zzc.1	-21227	ENSG00000272968	RBAK-RBAKDN	RBAK-RBAKDN readthrough
chr7	5076197	5076245	49	*	MACS_peak_15219	54	Intron (uc003snr.3/100533952, intron 2 of 7)	7	5085452	5112854	27403	+	100533952	uc021zzc.1	-9207	ENSG00000272968	RBAK-RBAKDN	RBAK-RBAKDN readthrough
chr7	5210033	5210125	93	*	MACS_peak_15220	43	Distal Intergenic	7	5229835	5273486	43652	+	26100	uc003snv.3	-19710	ENSG00000157954	WIPI2	WD repeat domain, phosphoinositide interacting 2
chr7	5212321	5212392	72	*	MACS_peak_15221	32	Distal Intergenic	7	5229835	5273486	43652	+	26100	uc003snv.3	-17443	ENSG00000157954	WIPI2	WD repeat domain, phosphoinositide interacting 2
chr7	5228329	5228392	64	*	MACS_peak_15222	42	Promoter (1-2kb)	7	5229835	5273486	43652	+	26100	uc003snv.3	-1443	ENSG00000157954	WIPI2	WD repeat domain, phosphoinositide interacting 2
chr7	5268059	5268107	49	*	MACS_peak_15223	43	Intron (uc003snv.3/26100, intron 11 of 12)	7	5253900	5273486	19587	+	26100	uc003soa.3	14159	ENSG00000157954	WIPI2	WD repeat domain, phosphoinositide interacting 2
chr7	5272599	5272738	140	*	MACS_peak_15224	41	3' UTR	7	5253900	5273486	19587	+	26100	uc003soa.3	18699	ENSG00000157954	WIPI2	WD repeat domain, phosphoinositide interacting 2
chr7	5347029	5347098	70	*	MACS_peak_15225	41	3' UTR	7	5322561	5343704	21144	+	222962	uc003soe.3	24468	ENSG00000164638	SLC29A4	solute carrier family 29 member 4
chr7	5400762	5400907	146	*	MACS_peak_15226	41	Promoter (3-4kb)	7	5390920	5396907	5988	-	84629	uc003soj.3	-3855	ENSG00000182095	TNRC18	trinucleotide repeat containing 18
chr7	5413447	5413550	104	*	MACS_peak_15227	30	Intron (uc003soi.4/84629, intron 10 of 29)	7	5390920	5396907	5988	-	84629	uc003soj.3	-16540	ENSG00000182095	TNRC18	trinucleotide repeat containing 18
chr7	5527348	5527426	79	*	MACS_peak_15228	31	Intron (uc003son.4/80028, intron 4 of 4)	7	5535450	5535548	99	-	693174	uc021zzd.1	8122	ENSG00000207973	MIR589	microRNA 589
chr7	5569403	5569461	59	*	MACS_peak_15229	68	Promoter (<=1kb)	7	5566779	5569294	2516	-	60	uc003sor.4	-109	ENSG00000075624	ACTB	actin beta
chr7	5571534	5571618	85	*	MACS_peak_15230	32	Promoter (1-2kb)	7	5566779	5570232	3454	-	60	uc003sot.4	-1302	ENSG00000075624	ACTB	actin beta
chr7	5593230	5593278	49	*	MACS_peak_15231	41	Distal Intergenic	7	5566779	5570232	3454	-	60	uc003sot.4	-22998	ENSG00000075624	ACTB	actin beta
chr7	5601407	5601471	65	*	MACS_peak_15232	40	Distal Intergenic	7	5632436	5646287	13852	+	6624	uc003sou.3	-30965	ENSG00000075618	FSCN1	fascin actin-bundling protein 1
chr7	5607014	5607139	126	*	MACS_peak_15233	43	Distal Intergenic	7	5632436	5646287	13852	+	6624	uc003sou.3	-25297	ENSG00000075618	FSCN1	fascin actin-bundling protein 1
chr7	5611676	5611761	86	*	MACS_peak_15234	43	Distal Intergenic	7	5632436	5646287	13852	+	6624	uc003sou.3	-20675	ENSG00000075618	FSCN1	fascin actin-bundling protein 1
chr7	5631929	5631977	49	*	MACS_peak_15235	53	Promoter (<=1kb)	7	5632436	5646287	13852	+	6624	uc003sou.3	-459	ENSG00000075618	FSCN1	fascin actin-bundling protein 1
chr7	5820865	5820939	75	*	MACS_peak_15236	34	Promoter (<=1kb)	7	5659672	5821361	161690	-	54476	uc003sox.2	422	ENSG00000011275	RNF216	ring finger protein 216
chr7	5834945	5835059	115	*	MACS_peak_15237	49	Distal Intergenic	7	5659672	5821361	161690	-	54476	uc011jwj.2	-13584	ENSG00000011275	RNF216	ring finger protein 216
chr7	5983876	5983924	49	*	MACS_peak_15238	55	Intron (uc003spg.1/222967, intron 8 of 16)	7	5982955	5995812	12858	-	222967	uc021zze.1	11888	ENSG00000155026	RSPH10B	radial spoke head 10 homolog B
chr7	6035094	6035142	49	*	MACS_peak_15239	43	Intron (uc003spj.3/5395, intron 5 of 11)	7	6012870	6043689	30820	-	5395	uc003spj.3	8547	ENSG00000122512	PMS2	PMS1 homolog 2, mismatch repair system component
chr7	6048402	6048450	49	*	MACS_peak_15240	55	Promoter (<=1kb)	7	6012870	6048737	35868	-	5395	uc003spk.3	287	ENSG00000122512	PMS2	PMS1 homolog 2, mismatch repair system component
chr7	6134958	6135006	49	*	MACS_peak_15241	43	Distal Intergenic	7	6144550	6185287	40738	+	84132	uc011jwn.1	-9544	ENSG00000106346	USP42	ubiquitin specific peptidase 42
chr7	6331858	6331906	49	*	MACS_peak_15242	43	Distal Intergenic	7	6201412	6312242	110831	-	9265	uc003spt.3	-19616	ENSG00000008256	CYTH3	cytohesin 3
chr7	6415032	6415140	109	*	MACS_peak_15243	43	Promoter (<=1kb)	7	6414126	6443598	29473	+	5879	uc021zzg.1	906	ENSG00000136238	RAC1	Rac family small GTPase 1
chr7	6545230	6545285	56	*	MACS_peak_15244	40	Intron (uc011jwx.2/392862, intron 14 of 21)	7	6448747	6523849	75103	-	221955	uc003sqd.4	-21381	ENSG00000164535	DAGLB	diacylglycerol lipase beta
chr7	6575954	6576002	49	*	MACS_peak_15245	43	Intron (uc011jwx.2/392862, intron 2 of 21)	7	6536409	6591067	54659	-	392862	uc011jwx.2	15065	ENSG00000215045	GRID2IP	Grid2 interacting protein
chr7	6577303	6577351	49	*	MACS_peak_15246	32	Intron (uc011jwx.2/392862, intron 2 of 21)	7	6536409	6591067	54659	-	392862	uc011jwx.2	13716	ENSG00000215045	GRID2IP	Grid2 interacting protein
chr7	6592533	6592612	80	*	MACS_peak_15247	43	Promoter (1-2kb)	7	6536409	6591067	54659	-	392862	uc011jwx.2	-1466	ENSG00000215045	GRID2IP	Grid2 interacting protein
chr7	6611071	6611140	70	*	MACS_peak_15248	43	Distal Intergenic	7	6617065	6628610	11546	+	55146	uc003sqh.3	-5925	ENSG00000136247	ZDHHC4	zinc finger DHHC-type containing 4
chr7	6655718	6655784	67	*	MACS_peak_15249	32	Promoter (<=1kb)	7	6655527	6663921	8395	+	54753	uc011jwz.2	191	ENSG00000236609	ZNF853	zinc finger protein 853
chr7	6692390	6692438	49	*	MACS_peak_15250	42	Exon (uc021zzj.1/uc021zzj.1, exon 1 of 1)	7	6655527	6663921	8395	+	54753	uc011jwz.2	36863	ENSG00000236609	ZNF853	zinc finger protein 853
chr7	6753106	6753154	49	*	MACS_peak_15251	31	Promoter (3-4kb)	7	6749757	6793493	43737	+	441194	uc003squ.3	3349	ENSG00000187953	PMS2CL	PMS2 C-terminal like pseudogene
chr7	6839317	6839365	49	*	MACS_peak_15252	31	Intron (uc003sqx.2/221960, intron 14 of 14)	7	6838566	6865926	27361	-	221960	uc003sqx.2	26561	ENSG00000146574	CCZ1B	CCZ1 homolog B, vacuolar protein trafficking and biogenesis associated
chr7	6865403	6865451	49	*	MACS_peak_15253	43	Promoter (<=1kb)	7	6838566	6865926	27361	-	221960	uc003sqx.2	475	ENSG00000146574	CCZ1B	CCZ1 homolog B, vacuolar protein trafficking and biogenesis associated
chr7	6908884	6908979	96	*	MACS_peak_15254	31	Distal Intergenic	7	6862353	6865926	3574	-	221960	uc003sqy.2	-42958	ENSG00000146574	CCZ1B	CCZ1 homolog B, vacuolar protein trafficking and biogenesis associated
chr7	6921761	6921809	49	*	MACS_peak_15255	30	Distal Intergenic	7	6862353	6865926	3574	-	221960	uc003sqy.2	-55835	ENSG00000146574	CCZ1B	CCZ1 homolog B, vacuolar protein trafficking and biogenesis associated
chr7	6936148	6936196	49	*	MACS_peak_15256	55	Distal Intergenic	7	6862353	6865926	3574	-	221960	uc003sqy.2	-70222	ENSG00000146574	CCZ1B	CCZ1 homolog B, vacuolar protein trafficking and biogenesis associated
chr7	6999642	6999690	49	*	MACS_peak_15257	41	Distal Intergenic	7	6862353	6865926	3574	-	221960	uc003sqy.2	-133716	ENSG00000146574	CCZ1B	CCZ1 homolog B, vacuolar protein trafficking and biogenesis associated
chr7	7296638	7296686	49	*	MACS_peak_15258	30	Distal Intergenic	7	7273934	7278595	4662	+	56913	uc010kto.2	22704	ENSG00000106392	C1GALT1	core 1 synthase, glycoprotein-N-acetylgalactosamine 3-beta-galactosyltransferase 1
chr7	7316296	7316379	84	*	MACS_peak_15259	55	Distal Intergenic	7	7273934	7278595	4662	+	56913	uc010kto.2	42362	ENSG00000106392	C1GALT1	core 1 synthase, glycoprotein-N-acetylgalactosamine 3-beta-galactosyltransferase 1
chr7	7485719	7485798	80	*	MACS_peak_15260	43	Intron (uc003src.1/340267, intron 18 of 34)	7	7470850	7477093	6244	-	340267	uc003sre.1	-8626	ENSG00000215018	COL28A1	collagen type XXVIII alpha 1 chain
chr7	7789038	7789086	49	*	MACS_peak_15261	43	Intron (uc011jxf.2/729852, intron 2 of 3)	7	7676575	7758238	81664	-	6119	uc003sri.3	-30800	ENSG00000106399	RPA3	replication protein A3
chr7	8367896	8367949	54	*	MACS_peak_15262	43	Distal Intergenic	7	8196586	8302242	105657	-	3382	uc003srs.2	-65654	ENSG00000003147	ICA1	islet cell autoantigen 1
chr7	8552516	8552564	49	*	MACS_peak_15263	41	Intron (uc003srv.3/30010, intron 2 of 2)	7	8473585	8792593	319009	+	30010	uc011jxh.2	78931	ENSG00000122584	NXPH1	neurexophilin 1
chr7	8758853	8758901	49	*	MACS_peak_15264	41	Intron (uc003srv.3/30010, intron 2 of 2)	7	8473585	8792593	319009	+	30010	uc011jxh.2	285268	ENSG00000122584	NXPH1	neurexophilin 1
chr7	9208998	9209046	49	*	MACS_peak_15265	32	Intron (uc021zzl.1/uc021zzl.1, intron 1 of 3)	7	9673900	9675447	1548	+	168741	uc003srw.1	-464854	NA	PER4	period circadian clock 3 pseudogene
chr7	9330792	9330840	49	*	MACS_peak_15266	43	Distal Intergenic	7	9673900	9675447	1548	+	168741	uc003srw.1	-343060	NA	PER4	period circadian clock 3 pseudogene
chr7	9341407	9341455	49	*	MACS_peak_15267	43	Distal Intergenic	7	9673900	9675447	1548	+	168741	uc003srw.1	-332445	NA	PER4	period circadian clock 3 pseudogene
chr7	9806086	9806134	49	*	MACS_peak_15268	43	Distal Intergenic	7	9673900	9675447	1548	+	168741	uc003srw.1	132186	NA	PER4	period circadian clock 3 pseudogene
chr7	9852149	9852226	78	*	MACS_peak_15269	31	Distal Intergenic	7	9673900	9675447	1548	+	168741	uc003srw.1	178249	NA	PER4	period circadian clock 3 pseudogene
chr7	10255067	10255115	49	*	MACS_peak_15270	32	Distal Intergenic	7	9673900	9675447	1548	+	168741	uc003srw.1	581167	NA	PER4	period circadian clock 3 pseudogene
chr7	10428721	10428769	49	*	MACS_peak_15271	55	Distal Intergenic	7	10971580	10979813	8234	-	4697	uc003srx.2	551044	ENSG00000189043	NDUFA4	NDUFA4, mitochondrial complex associated
chr7	10527398	10527446	49	*	MACS_peak_15272	43	Distal Intergenic	7	10971580	10979813	8234	-	4697	uc003srx.2	452367	ENSG00000189043	NDUFA4	NDUFA4, mitochondrial complex associated
chr7	11031839	11031887	49	*	MACS_peak_15273	43	Intron (uc003sry.2/9678, intron 4 of 16)	7	11013499	11209250	195752	+	9678	uc011jxj.2	18340	ENSG00000106443	PHF14	PHD finger protein 14
chr7	11237857	11237905	49	*	MACS_peak_15274	55	Distal Intergenic	7	11148514	11209250	60737	+	9678	uc003ssa.3	89343	ENSG00000106443	PHF14	PHD finger protein 14
chr7	11583388	11583436	49	*	MACS_peak_15275	41	Intron (uc021zzn.1/221981, intron 4 of 26)	7	11410062	11419382	9321	-	221981	uc003ssd.4	-164006	ENSG00000005108	THSD7A	thrombospondin type 1 domain containing 7A
chr7	11699577	11699625	49	*	MACS_peak_15276	55	Intron (uc021zzn.1/221981, intron 1 of 26)	7	11410062	11871824	461763	-	221981	uc021zzn.1	172199	ENSG00000005108	THSD7A	thrombospondin type 1 domain containing 7A
chr7	11699877	11699964	88	*	MACS_peak_15277	32	Intron (uc021zzn.1/221981, intron 1 of 26)	7	11410062	11871824	461763	-	221981	uc021zzn.1	171860	ENSG00000005108	THSD7A	thrombospondin type 1 domain containing 7A
chr7	11790211	11790259	49	*	MACS_peak_15278	43	Intron (uc021zzn.1/221981, intron 1 of 26)	7	11410062	11871824	461763	-	221981	uc021zzn.1	81565	ENSG00000005108	THSD7A	thrombospondin type 1 domain containing 7A
chr7	11907351	11907399	49	*	MACS_peak_15279	55	Distal Intergenic	7	11410062	11871824	461763	-	221981	uc021zzo.1	-35527	ENSG00000005108	THSD7A	thrombospondin type 1 domain containing 7A
chr7	12031919	12032015	97	*	MACS_peak_15280	41	Distal Intergenic	7	11410062	11871824	461763	-	221981	uc021zzo.1	-160095	ENSG00000005108	THSD7A	thrombospondin type 1 domain containing 7A
chr7	12116690	12116738	49	*	MACS_peak_15281	43	Distal Intergenic	7	12250848	12276890	26043	+	54664	uc003ssh.3	-134110	ENSG00000106460	TMEM106B	transmembrane protein 106B
chr7	12242991	12243039	49	*	MACS_peak_15282	43	Distal Intergenic	7	12250848	12276890	26043	+	54664	uc003ssh.3	-7809	ENSG00000106460	TMEM106B	transmembrane protein 106B
chr7	12253544	12253592	49	*	MACS_peak_15283	41	Promoter (2-3kb)	7	12250848	12276890	26043	+	54664	uc011jxk.2	2696	ENSG00000106460	TMEM106B	transmembrane protein 106B
chr7	12765431	12765479	49	*	MACS_peak_15284	54	Distal Intergenic	7	12726911	12730558	3648	+	10124	uc021zzq.1	38520	ENSG00000122644	ARL4A	ADP ribosylation factor like GTPase 4A
chr7	12809875	12809957	83	*	MACS_peak_15285	32	Distal Intergenic	7	12726911	12730558	3648	+	10124	uc021zzq.1	82964	ENSG00000122644	ARL4A	ADP ribosylation factor like GTPase 4A
chr7	13045128	13045176	49	*	MACS_peak_15286	43	Distal Intergenic	7	12726911	12730558	3648	+	10124	uc021zzq.1	318217	ENSG00000122644	ARL4A	ADP ribosylation factor like GTPase 4A
chr7	13055971	13056054	84	*	MACS_peak_15287	30	Distal Intergenic	7	12726911	12730558	3648	+	10124	uc021zzq.1	329060	ENSG00000122644	ARL4A	ADP ribosylation factor like GTPase 4A
chr7	13415766	13415824	59	*	MACS_peak_15288	43	Distal Intergenic	7	13945823	14025145	79323	-	2115	uc010ktv.3	609321	ENSG00000006468	ETV1	ETS variant 1
chr7	13860018	13860098	81	*	MACS_peak_15289	41	Distal Intergenic	7	13945823	14025145	79323	-	2115	uc010ktv.3	165047	ENSG00000006468	ETV1	ETS variant 1
chr7	13936886	13936934	49	*	MACS_peak_15290	41	Intron (uc021zzt.1/2115, intron 9 of 9)	7	13945823	14025145	79323	-	2115	uc010ktv.3	88211	ENSG00000006468	ETV1	ETS variant 1
chr7	14012180	14012228	49	*	MACS_peak_15291	55	Intron (uc021zzt.1/2115, intron 2 of 9)	7	13945823	14025145	79323	-	2115	uc010ktv.3	12917	ENSG00000006468	ETV1	ETS variant 1
chr7	14413697	14413745	49	*	MACS_peak_15292	43	Intron (uc003ssz.3/1607, intron 20 of 24)	7	13930856	14031050	100195	-	2115	uc022aad.1	-382647	ENSG00000006468	ETV1	ETS variant 1
chr7	15014862	15014910	49	*	MACS_peak_15293	43	Distal Intergenic	7	14724870	14942550	217681	-	1607	uc011jxv.1	-72312	ENSG00000136267	DGKB	diacylglycerol kinase beta
chr7	15108603	15108651	49	*	MACS_peak_15294	43	Distal Intergenic	7	14724870	14942550	217681	-	1607	uc011jxv.1	-166053	ENSG00000136267	DGKB	diacylglycerol kinase beta
chr7	15155697	15155768	72	*	MACS_peak_15295	43	Distal Intergenic	7	14724870	14942550	217681	-	1607	uc011jxv.1	-213147	ENSG00000136267	DGKB	diacylglycerol kinase beta
chr7	15615492	15615540	49	*	MACS_peak_15296	55	Distal Intergenic	7	15239943	15601640	361698	-	392636	uc003stb.1	-13852	ENSG00000187546	AGMO	alkylglycerol monooxygenase
chr7	16000137	16000185	49	*	MACS_peak_15297	54	Distal Intergenic	7	16250111	16310229	60119	+	100506025	uc003stf.3	-249926	ENSG00000229688	ISPD-AS1	ISPD antisense RNA 1
chr7	16626190	16626238	49	*	MACS_peak_15298	32	Distal Intergenic	7	16501106	16570205	69100	-	25928	uc003sth.3	-55985	ENSG00000171243	SOSTDC1	sclerostin domain containing 1
chr7	16776388	16776436	49	*	MACS_peak_15299	31	Distal Intergenic	7	16793351	16824161	30811	+	27075	uc003stq.3	-16915	ENSG00000106537	TSPAN13	tetraspanin 13
chr7	16822770	16822818	49	*	MACS_peak_15300	42	Intron (uc003stq.3/27075, intron 5 of 5)	7	16832264	16844738	12475	-	10551	uc003str.3	21920	ENSG00000106541	AGR2	anterior gradient 2, protein disulphide isomerase family member
chr7	16876046	16876135	90	*	MACS_peak_15301	32	Distal Intergenic	7	16840477	16844738	4262	-	10551	uc011jxy.2	-31308	ENSG00000106541	AGR2	anterior gradient 2, protein disulphide isomerase family member
chr7	17252840	17252888	49	*	MACS_peak_15302	42	Distal Intergenic	7	17338276	17385775	47500	+	196	uc011jxz.1	-85388	ENSG00000106546	AHR	aryl hydrocarbon receptor
chr7	17367083	17367174	92	*	MACS_peak_15303	30	Intron (uc011jxz.1/196, intron 3 of 10)	7	17338276	17385775	47500	+	196	uc011jxz.1	28807	ENSG00000106546	AHR	aryl hydrocarbon receptor
chr7	17821758	17821806	49	*	MACS_peak_15304	42	Distal Intergenic	7	17830385	17861320	30936	-	23161	uc010kub.3	39514	ENSG00000071189	SNX13	sorting nexin 13
chr7	18490905	18490953	49	*	MACS_peak_15305	32	Intron (uc011jya.2/9734, intron 2 of 12)	7	18535369	18588125	52757	+	9734	uc003sub.4	-44416	ENSG00000048052	HDAC9	histone deacetylase 9
chr7	19167156	19167206	51	*	MACS_peak_15306	43	Distal Intergenic	7	19155091	19157295	2205	-	7291	uc003sum.3	-9861	ENSG00000122691	TWIST1	twist family bHLH transcription factor 1
chr7	19220458	19220519	62	*	MACS_peak_15307	32	Distal Intergenic	7	19184405	19185044	640	-	222894	uc003suo.1	-35414	ENSG00000146618	FERD3L	Fer3 like bHLH transcription factor
chr7	19420211	19420259	49	*	MACS_peak_15308	43	Distal Intergenic	7	19184405	19185044	640	-	222894	uc003suo.1	-235167	ENSG00000146618	FERD3L	Fer3 like bHLH transcription factor
chr7	19642132	19642180	49	*	MACS_peak_15309	30	Distal Intergenic	7	19744981	19745059	79	-	100422967	uc022aai.1	102879	ENSG00000265932	MIR3146	microRNA 3146
chr7	19710796	19710844	49	*	MACS_peak_15310	31	Distal Intergenic	7	19744981	19745059	79	-	100422967	uc022aai.1	34215	ENSG00000265932	MIR3146	microRNA 3146
chr7	19880767	19880842	76	*	MACS_peak_15311	43	Distal Intergenic	7	19758938	19813216	54279	-	256130	uc003sur.3	-67551	ENSG00000173452	TMEM196	transmembrane protein 196
chr7	19888885	19888983	99	*	MACS_peak_15312	43	Distal Intergenic	7	19758938	19813216	54279	-	256130	uc003sur.3	-75669	ENSG00000173452	TMEM196	transmembrane protein 196
chr7	19988580	19988628	49	*	MACS_peak_15313	55	Distal Intergenic	7	19758938	19813216	54279	-	256130	uc003sur.3	-175364	ENSG00000173452	TMEM196	transmembrane protein 196
chr7	20203274	20203330	57	*	MACS_peak_15314	54	Intron (uc003sus.4/346389, intron 3 of 6)	7	20181539	20193154	11616	+	100874041	uc031swo.1	21735	ENSG00000228598	MACC1-AS1	MACC1 antisense RNA 1
chr7	20445881	20445933	53	*	MACS_peak_15315	43	Intron (uc011jyh.2/3696, intron 13 of 14)	7	20370725	20455382	84658	+	3696	uc003suu.3	75156	ENSG00000105855	ITGB8	integrin subunit beta 8
chr7	20469668	20469716	49	*	MACS_peak_15316	32	Distal Intergenic	7	20370725	20455382	84658	+	3696	uc003suu.3	98943	ENSG00000105855	ITGB8	integrin subunit beta 8
chr7	20519838	20519900	63	*	MACS_peak_15317	53	Distal Intergenic	7	20655245	20796637	141393	+	340273	uc010kuh.3	-135345	ENSG00000004846	ABCB5	ATP binding cassette subfamily B member 5
chr7	20547461	20547550	90	*	MACS_peak_15318	32	Distal Intergenic	7	20655245	20796637	141393	+	340273	uc010kuh.3	-107695	ENSG00000004846	ABCB5	ATP binding cassette subfamily B member 5
chr7	20600340	20600388	49	*	MACS_peak_15319	52	Distal Intergenic	7	20655245	20796637	141393	+	340273	uc010kuh.3	-54857	ENSG00000004846	ABCB5	ATP binding cassette subfamily B member 5
chr7	20691325	20691374	50	*	MACS_peak_15320	53	Promoter (4-5kb)	7	20686966	20796637	109672	+	340273	uc003suw.4	4359	ENSG00000004846	ABCB5	ATP binding cassette subfamily B member 5
chr7	20736559	20736607	49	*	MACS_peak_15321	32	Intron (uc010kuh.3/340273, intron 16 of 27)	7	20762276	20768865	6590	+	340273	uc003sux.1	-25669	ENSG00000004846	ABCB5	ATP binding cassette subfamily B member 5
chr7	20874104	20874164	61	*	MACS_peak_15322	31	Distal Intergenic	7	20866917	20867439	523	+	222901	uc011jyj.1	7187	ENSG00000219451	RPL23P8	ribosomal protein L23 pseudogene 8
chr7	20959281	20959329	49	*	MACS_peak_15323	30	Distal Intergenic	7	20866917	20867439	523	+	222901	uc011jyj.1	92364	ENSG00000219451	RPL23P8	ribosomal protein L23 pseudogene 8
chr7	21001251	21001299	49	*	MACS_peak_15324	42	Distal Intergenic	7	20866917	20867439	523	+	222901	uc011jyj.1	134334	ENSG00000219451	RPL23P8	ribosomal protein L23 pseudogene 8
chr7	21116864	21116912	49	*	MACS_peak_15325	32	Distal Intergenic	7	20866917	20867439	523	+	222901	uc011jyj.1	249947	ENSG00000219451	RPL23P8	ribosomal protein L23 pseudogene 8
chr7	21332188	21332248	61	*	MACS_peak_15326	42	Distal Intergenic	7	21467689	21554151	86463	+	6671	uc003sva.3	-135441	ENSG00000105866	SP4	Sp4 transcription factor
chr7	21607518	21607587	70	*	MACS_peak_15327	30	Intron (uc031swp.1/8701, intron 6 of 81)	7	21582833	21941186	358354	+	8701	uc031swq.1	24685	ENSG00000105877	DNAH11	dynein axonemal heavy chain 11
chr7	21822337	21822385	49	*	MACS_peak_15328	41	Intron (uc031swp.1/8701, intron 57 of 81)	7	21940517	21985542	45026	-	55536	uc003sve.4	163157	ENSG00000164649	CDCA7L	cell division cycle associated 7 like
chr7	21937398	21937446	49	*	MACS_peak_15329	30	Intron (uc031swp.1/8701, intron 79 of 81)	7	21940517	21985542	45026	-	55536	uc003sve.4	48096	ENSG00000164649	CDCA7L	cell division cycle associated 7 like
chr7	22072689	22072737	49	*	MACS_peak_15330	42	Distal Intergenic	7	21940517	21985542	45026	-	55536	uc010kul.3	-87147	ENSG00000164649	CDCA7L	cell division cycle associated 7 like
chr7	22143519	22143567	49	*	MACS_peak_15331	52	Distal Intergenic	7	22170312	22202159	31848	-	9771	uc011jyl.1	58592	ENSG00000136237	RAPGEF5	Rap guanine nucleotide exchange factor 5
chr7	22168747	22168795	49	*	MACS_peak_15332	30	Intron (uc003svg.3/9771, intron 24 of 25)	7	22170312	22202159	31848	-	9771	uc011jyl.1	33364	ENSG00000136237	RAPGEF5	Rap guanine nucleotide exchange factor 5
chr7	22362139	22362187	49	*	MACS_peak_15333	41	Intron (uc003svg.3/9771, intron 1 of 25)	7	22157908	22396533	238626	-	9771	uc003svg.3	34346	ENSG00000136237	RAPGEF5	Rap guanine nucleotide exchange factor 5
chr7	22786274	22786322	49	*	MACS_peak_15334	43	Distal Intergenic	7	22766819	22770157	3339	+	3569	uc011jyq.1	19455	ENSG00000136244	IL6	interleukin 6
chr7	22830000	22830048	49	*	MACS_peak_15335	42	Distal Intergenic	7	22852251	22862471	10221	-	54543	uc003svk.4	32423	ENSG00000196683	TOMM7	translocase of outer mitochondrial membrane 7
chr7	22860363	22860411	49	*	MACS_peak_15336	41	Promoter (2-3kb)	7	22852251	22862471	10221	-	54543	uc003svk.4	2060	ENSG00000196683	TOMM7	translocase of outer mitochondrial membrane 7
chr7	22892649	22892697	49	*	MACS_peak_15337	42	Promoter (3-4kb)	7	22896232	22896305	74	+	692210	uc003svl.3	-3535	ENSG00000221740	SNORD93	small nucleolar RNA, C/D box 93
chr7	23037602	23037668	67	*	MACS_peak_15338	55	Intron (uc003svm.4/84668, intron 1 of 10)	7	22980878	23053770	72893	-	84668	uc003svm.4	16102	ENSG00000122591	FAM126A	family with sequence similarity 126 member A
chr7	23063480	23063528	49	*	MACS_peak_15339	30	Distal Intergenic	7	23016312	23053770	37459	-	84668	uc011jyr.1	-9710	ENSG00000122591	FAM126A	family with sequence similarity 126 member A
chr7	23509079	23509127	49	*	MACS_peak_15340	55	Promoter (<=1kb)	7	23349828	23509995	160168	-	10643	uc003swg.3	868	ENSG00000136231	IGF2BP3	insulin like growth factor 2 mRNA binding protein 3
chr7	23531720	23531781	62	*	MACS_peak_15341	68	Promoter (1-2kb)	7	23530007	23531031	1025	+	256355	uc011jza.2	1713	ENSG00000232818	RPS2P32	ribosomal protein S2 pseudogene 32
chr7	23550628	23550707	80	*	MACS_peak_15342	55	Intron (uc003swi.3/29896, intron 4 of 7)	7	23530007	23531031	1025	+	256355	uc011jza.2	20621	ENSG00000232818	RPS2P32	ribosomal protein S2 pseudogene 32
chr7	23588316	23588374	59	*	MACS_peak_15343	43	Distal Intergenic	7	23552513	23571656	19144	-	29896	uc010kuo.1	-16660	ENSG00000164548	TRA2A	transformer 2 alpha homolog
chr7	23636933	23636981	49	*	MACS_peak_15344	42	Promoter (<=1kb)	7	23636998	23684327	47330	+	90693	uc003swl.3	-17	ENSG00000169193	CCDC126	coiled-coil domain containing 126
chr7	23675939	23675990	52	*	MACS_peak_15345	55	Intron (uc003swl.3/90693, intron 3 of 3)	7	23637780	23684327	46548	+	90693	uc003swn.3	38159	ENSG00000169193	CCDC126	coiled-coil domain containing 126
chr7	23790256	23790326	71	*	MACS_peak_15346	55	Intron (uc003sws.5/56164, intron 8 of 23)	7	23827599	23944365	116767	+	56164	uc003swv.1	-37273	ENSG00000196335	STK31	serine/threonine kinase 31
chr7	23882335	23882383	49	*	MACS_peak_15347	43	Intron (uc003swv.1/56164, intron 4 of 4)	7	23827599	23944365	116767	+	56164	uc003swv.1	54736	ENSG00000196335	STK31	serine/threonine kinase 31
chr7	24046041	24046089	49	*	MACS_peak_15348	32	Distal Intergenic	7	23827599	23944365	116767	+	56164	uc003swv.1	218442	ENSG00000196335	STK31	serine/threonine kinase 31
chr7	24195606	24195654	49	*	MACS_peak_15349	30	Distal Intergenic	7	24323807	24331484	7678	+	4852	uc003sww.2	-128153	ENSG00000122585	NPY	neuropeptide Y
chr7	24400922	24400970	49	*	MACS_peak_15350	54	Distal Intergenic	7	24323807	24331484	7678	+	4852	uc003sww.2	77115	ENSG00000122585	NPY	neuropeptide Y
chr7	24796263	24796353	91	*	MACS_peak_15351	43	Promoter (<=1kb)	7	24737974	24797083	59110	-	1687	uc010kus.1	730	ENSG00000105928	GSDME	gasdermin E
chr7	25019234	25019321	88	*	MACS_peak_15352	40	Promoter (<=1kb)	7	24836164	25019760	183597	-	26031	uc003sxf.3	439	ENSG00000070882	OSBPL3	oxysterol binding protein like 3
chr7	25203710	25203758	49	*	MACS_peak_15353	31	Intron (uc003sxn.1/136895, intron 3 of 9)	7	25174316	25219817	45502	-	136895	uc003sxn.1	16059	ENSG00000153790	C7orf31	chromosome 7 open reading frame 31
chr7	25211907	25212012	106	*	MACS_peak_15354	41	Intron (uc003sxn.1/136895, intron 2 of 9)	7	25174316	25219817	45502	-	136895	uc003sxn.1	7805	ENSG00000153790	C7orf31	chromosome 7 open reading frame 31
chr7	25262350	25262398	49	*	MACS_peak_15355	63	Downstream (1-2kb)	7	25264191	25268105	3915	-	64111	uc003sxo.3	5707	ENSG00000105954	NPVF	neuropeptide VF precursor
chr7	25281266	25281314	49	*	MACS_peak_15356	42	Distal Intergenic	7	25264191	25268105	3915	-	64111	uc003sxo.3	-13161	ENSG00000105954	NPVF	neuropeptide VF precursor
chr7	25822660	25822708	49	*	MACS_peak_15357	31	Distal Intergenic	7	25880601	25880630	30	-	100873753	uc031sws.1	57922	NA	RNU6-16P	RNA, U6 small nuclear 16, pseudogene
chr7	26179063	26179151	89	*	MACS_peak_15358	31	Distal Intergenic	7	26191847	26226756	34910	+	9603	uc003sxq.3	-12696	ENSG00000050344	NFE2L3	nuclear factor, erythroid 2 like 3
chr7	26259878	26259926	49	*	MACS_peak_15359	55	Distal Intergenic	7	26241324	26253227	11904	+	11335	uc003sxv.3	18554	ENSG00000122565	CBX3	chromobox 3
chr7	26286414	26286463	50	*	MACS_peak_15360	43	Distal Intergenic	7	26331515	26413949	82435	+	29887	uc003sxx.3	-45052	ENSG00000086300	SNX10	sorting nexin 10
chr7	26315995	26316070	76	*	MACS_peak_15361	34	Distal Intergenic	7	26331515	26413949	82435	+	29887	uc003sxx.3	-15445	ENSG00000086300	SNX10	sorting nexin 10
chr7	26338366	26338423	58	*	MACS_peak_15362	54	Intron (uc003sxx.3/29887, intron 1 of 6)	7	26331515	26413949	82435	+	29887	uc011jzg.2	6851	ENSG00000086300	SNX10	sorting nexin 10
chr7	26371402	26371494	93	*	MACS_peak_15363	32	Intron (uc003sxx.3/29887, intron 1 of 6)	7	26400504	26413949	13446	+	29887	uc010kuv.3	-29010	ENSG00000086300	SNX10	sorting nexin 10
chr7	26385023	26385071	49	*	MACS_peak_15364	43	Intron (uc003sxx.3/29887, intron 1 of 6)	7	26400504	26413949	13446	+	29887	uc010kuv.3	-15433	ENSG00000086300	SNX10	sorting nexin 10
chr7	26496563	26496611	49	*	MACS_peak_15365	40	Intron (uc003sxy.1/441204, intron 3 of 6)	7	26443016	26535986	92971	+	441204	uc003sxz.3	53547	NA	LOC441204	uncharacterized LOC441204
chr7	26957066	26957114	49	*	MACS_peak_15366	54	Intron (uc011jzj.2/8935, intron 1 of 13)	7	26706688	26904341	197654	-	8935	uc003syc.3	-52725	ENSG00000005020	SKAP2	src kinase associated phosphoprotein 2
chr7	27173217	27173296	80	*	MACS_peak_15367	35	Promoter (2-3kb)	7	27168126	27170399	2274	-	3201	uc003sym.4	-2818	ENSG00000197576	HOXA4	homeobox A4
chr7	27213331	27213379	49	*	MACS_peak_15368	42	Promoter (<=1kb)	7	27210210	27213955	3746	-	3206	uc011jzm.2	576	ENSG00000253293	HOXA10	homeobox A10
chr7	27219592	27219640	49	*	MACS_peak_15369	32	Promoter (<=1kb)	7	27202057	27219880	17824	-	100534589	uc022aar.1	240	NA	HOXA10-HOXA9	HOXA10-HOXA9 readthrough
chr7	27283034	27283082	49	*	MACS_peak_15370	43	Promoter (<=1kb)	7	27282319	27286192	3874	+	2128	uc011jzn.1	715	ENSG00000106038	EVX1	even-skipped homeobox 1
chr7	27381465	27381539	75	*	MACS_peak_15371	38	Distal Intergenic	7	27282319	27286192	3874	+	2128	uc011jzn.1	99146	ENSG00000106038	EVX1	even-skipped homeobox 1
chr7	27763537	27763585	49	*	MACS_peak_15372	32	Distal Intergenic	7	27778992	27869386	90395	+	8887	uc011jzo.2	-15407	ENSG00000106052	TAX1BP1	Tax1 binding protein 1
chr7	27979711	27979783	73	*	MACS_peak_15373	43	Intron (uc003szm.3/221895, intron 1 of 3)	7	27870193	28031675	161483	-	221895	uc003szm.3	51892	ENSG00000153814	JAZF1	JAZF zinc finger 1
chr7	28073590	28073638	49	*	MACS_peak_15374	32	Intron (uc003szn.3/221895, intron 1 of 4)	7	27870193	28031675	161483	-	221895	uc003szm.3	-41915	ENSG00000153814	JAZF1	JAZF zinc finger 1
chr7	28248269	28248317	49	*	MACS_peak_15375	43	Intron (uc011jzq.2/100128081, intron 2 of 3)	7	27870193	28220437	350245	-	221895	uc003szn.3	-27832	ENSG00000153814	JAZF1	JAZF zinc finger 1
chr7	28290435	28290512	78	*	MACS_peak_15376	43	Distal Intergenic	7	28338940	28865511	526572	+	9586	uc003szo.3	-48428	ENSG00000146592	CREB5	cAMP responsive element binding protein 5
chr7	28328630	28328678	49	*	MACS_peak_15377	43	Distal Intergenic	7	28338940	28865511	526572	+	9586	uc003szo.3	-10262	ENSG00000146592	CREB5	cAMP responsive element binding protein 5
chr7	28449644	28449692	49	*	MACS_peak_15378	43	Promoter (2-3kb)	7	28452144	28865511	413368	+	9586	uc003szq.3	-2452	ENSG00000146592	CREB5	cAMP responsive element binding protein 5
chr7	28485617	28485673	57	*	MACS_peak_15379	41	Intron (uc003szo.3/9586, intron 1 of 9)	7	28475234	28865511	390278	+	9586	uc003szr.3	10383	ENSG00000146592	CREB5	cAMP responsive element binding protein 5
chr7	28543470	28543518	49	*	MACS_peak_15380	32	Intron (uc003szo.3/9586, intron 2 of 9)	7	28475234	28865511	390278	+	9586	uc003szr.3	68236	ENSG00000146592	CREB5	cAMP responsive element binding protein 5
chr7	28598435	28598483	49	*	MACS_peak_15381	32	Intron (uc003szo.3/9586, intron 3 of 9)	7	28475234	28865511	390278	+	9586	uc003szr.3	123201	ENSG00000146592	CREB5	cAMP responsive element binding protein 5
chr7	28725520	28725568	49	*	MACS_peak_15382	31	Promoter (<=1kb)	7	28725721	28764776	39056	+	9586	uc011jzr.2	-153	ENSG00000146592	CREB5	cAMP responsive element binding protein 5
chr7	28903596	28903644	49	*	MACS_peak_15383	40	Distal Intergenic	7	28992974	28998029	5056	-	9865	uc003szt.3	94385	ENSG00000255690	TRIL	TLR4 interactor with leucine rich repeats
chr7	28998160	28998246	87	*	MACS_peak_15384	31	Promoter (<=1kb)	7	28992974	28998029	5056	-	9865	uc003szt.3	-131	ENSG00000255690	TRIL	TLR4 interactor with leucine rich repeats
chr7	29167144	29167260	117	*	MACS_peak_15385	42	Intron (uc003szv.3/54504, intron 1 of 12)	7	29035247	29186153	150907	-	54504	uc003szv.3	18893	ENSG00000106066	CPVL	carboxypeptidase, vitellogenic like
chr7	29208202	29208250	49	*	MACS_peak_15386	55	Intron (uc011jzs.2/1124, intron 2 of 13)	7	29186200	29553944	367745	+	1124	uc011jzs.2	22002	ENSG00000106069	CHN2	chimerin 2
chr7	29302629	29302752	124	*	MACS_peak_15387	42	Intron (uc011jzs.2/1124, intron 2 of 13)	7	29237357	29553944	316588	+	1124	uc011jzu.2	65272	ENSG00000106069	CHN2	chimerin 2
chr7	29331502	29331550	49	*	MACS_peak_15388	43	Intron (uc011jzs.2/1124, intron 2 of 13)	7	29237357	29553944	316588	+	1124	uc011jzu.2	94145	ENSG00000106069	CHN2	chimerin 2
chr7	29445165	29445213	49	*	MACS_peak_15389	32	Intron (uc011jzs.2/1124, intron 7 of 13)	7	29519486	29553944	34459	+	1124	uc003taa.3	-74273	ENSG00000106069	CHN2	chimerin 2
chr7	29492246	29492316	71	*	MACS_peak_15390	52	Intron (uc011jzs.2/1124, intron 7 of 13)	7	29519486	29553944	34459	+	1124	uc003taa.3	-27170	ENSG00000106069	CHN2	chimerin 2
chr7	29793521	29793571	51	*	MACS_peak_15391	61	Distal Intergenic	7	29846170	29956682	110513	+	644150	uc022aaz.1	-52599	ENSG00000122574	WIPF3	WAS/WASL interacting protein family member 3
chr7	30157108	30157158	51	*	MACS_peak_15392	67	Intron (uc022aba.1/84725, intron 13 of 13)	7	30174552	30199534	24983	+	222166	uc011kab.1	-17394	ENSG00000180354	MTURN	maturin, neural progenitor differentiation regulator homolog
chr7	30283539	30283593	55	*	MACS_peak_15393	54	Distal Intergenic	7	30323923	30407308	83386	+	223082	uc003tat.3	-40330	ENSG00000180233	ZNRF2	zinc and ring finger 2
chr7	30324780	30324828	49	*	MACS_peak_15394	54	Promoter (<=1kb)	7	30323923	30407308	83386	+	223082	uc003tat.3	857	ENSG00000180233	ZNRF2	zinc and ring finger 2
chr7	30325222	30325276	55	*	MACS_peak_15395	43	Promoter (1-2kb)	7	30323923	30407308	83386	+	223082	uc003tat.3	1299	ENSG00000180233	ZNRF2	zinc and ring finger 2
chr7	30453280	30453328	49	*	MACS_peak_15396	43	Distal Intergenic	7	30409666	30412410	2745	+	222161	uc003tau.3	43614	NA	DKFZP586I1420	uncharacterized protein DKFZp586I1420
chr7	30509375	30509423	49	*	MACS_peak_15397	31	Intron (uc003tav.3/10392, intron 1 of 13)	7	30464143	30518393	54251	-	10392	uc003tav.3	8970	ENSG00000106100	NOD1	nucleotide binding oligomerization domain containing 1
chr7	30522867	30522915	49	*	MACS_peak_15398	32	Promoter (4-5kb)	7	30496337	30518393	22057	-	10392	uc010kvu.2	-4474	ENSG00000106100	NOD1	nucleotide binding oligomerization domain containing 1
chr7	30603181	30603229	49	*	MACS_peak_15399	54	Promoter (1-2kb)	7	30601082	30604233	3152	-	401320	uc003tbh.1	1004	NA	LOC401320	uncharacterized LOC401320
chr7	30741595	30741643	49	*	MACS_peak_15400	43	Promoter (1-2kb)	7	30726005	30739719	13715	-	1395	uc010kwb.1	-1876	ENSG00000106113	CRHR2	corticotropin releasing hormone receptor 2
chr7	30777344	30777392	49	*	MACS_peak_15401	43	Intron (uc010kwc.1/11185, intron 1 of 3)	7	30791751	30932002	140252	+	100526825	uc010kwe.3	-14359	ENSG00000254959	INMT-MINDY4	INMT-MINDY4 readthrough (NMD candidate)
chr7	30779458	30779506	49	*	MACS_peak_15402	30	Intron (uc010kwc.1/11185, intron 1 of 3)	7	30791751	30932002	140252	+	100526825	uc010kwe.3	-12245	ENSG00000254959	INMT-MINDY4	INMT-MINDY4 readthrough (NMD candidate)
chr7	30792767	30792815	49	*	MACS_peak_15403	32	Promoter (1-2kb)	7	30791751	30797218	5468	+	11185	uc010kwd.1	1016	ENSG00000241644	INMT	indolethylamine N-methyltransferase
chr7	30888242	30888326	85	*	MACS_peak_15404	32	Promoter (4-5kb)	7	30893010	30965131	72122	+	358	uc011kac.1	-4684	ENSG00000240583	AQP1	aquaporin 1 (Colton blood group)
chr7	30976712	30976760	49	*	MACS_peak_15405	43	Distal Intergenic	7	30961119	30965131	4013	+	358	uc022abh.1	15593	ENSG00000240583	AQP1	aquaporin 1 (Colton blood group)
chr7	31172751	31172799	49	*	MACS_peak_15406	41	Distal Intergenic	7	31126557	31142980	16424	+	117	uc003tcf.1	46194	ENSG00000078549	ADCYAP1R1	ADCYAP receptor type I
chr7	31246399	31246447	49	*	MACS_peak_15407	54	Distal Intergenic	7	31126557	31142980	16424	+	117	uc003tcf.1	119842	ENSG00000078549	ADCYAP1R1	ADCYAP receptor type I
chr7	31323280	31323328	49	*	MACS_peak_15408	30	Distal Intergenic	7	31377075	31380538	3464	-	63974	uc003tch.4	57210	ENSG00000164600	NEUROD6	neuronal differentiation 6
chr7	31376075	31376123	49	*	MACS_peak_15409	42	Promoter (4-5kb)	7	31377075	31380538	3464	-	63974	uc003tch.4	4415	ENSG00000164600	NEUROD6	neuronal differentiation 6
chr7	31412421	31412469	49	*	MACS_peak_15410	32	Distal Intergenic	7	31377075	31380538	3464	-	63974	uc003tch.4	-31883	ENSG00000164600	NEUROD6	neuronal differentiation 6
chr7	31782065	31782116	52	*	MACS_peak_15411	55	Distal Intergenic	7	31726631	31748069	21439	+	10842	uc011kaf.2	55434	ENSG00000106341	PPP1R17	protein phosphatase 1 regulatory subunit 17
chr7	31907485	31907533	49	*	MACS_peak_15412	55	Intron (uc003tcm.2/5137, intron 6 of 17)	7	31726631	31748069	21439	+	10842	uc011kaf.2	180854	ENSG00000106341	PPP1R17	protein phosphatase 1 regulatory subunit 17
chr7	31936704	31936787	84	*	MACS_peak_15413	43	Intron (uc003tcm.2/5137, intron 2 of 17)	7	31792632	32110466	317835	-	5137	uc003tcm.2	173679	ENSG00000154678	PDE1C	phosphodiesterase 1C
chr7	32082280	32082328	49	*	MACS_peak_15414	41	Intron (uc003tcm.2/5137, intron 2 of 17)	7	31792632	32110466	317835	-	5137	uc003tcm.2	28138	ENSG00000154678	PDE1C	phosphodiesterase 1C
chr7	32091697	32091745	49	*	MACS_peak_15415	42	Intron (uc003tcm.2/5137, intron 1 of 17)	7	31792632	32110466	317835	-	5137	uc003tcm.2	18721	ENSG00000154678	PDE1C	phosphodiesterase 1C
chr7	32092653	32092701	49	*	MACS_peak_15416	30	Intron (uc003tcm.2/5137, intron 1 of 17)	7	31792632	32110466	317835	-	5137	uc003tcm.2	17765	ENSG00000154678	PDE1C	phosphodiesterase 1C
chr7	32106479	32106527	49	*	MACS_peak_15417	51	Promoter (3-4kb)	7	31792632	32110466	317835	-	5137	uc003tcm.2	3939	ENSG00000154678	PDE1C	phosphodiesterase 1C
chr7	32338074	32338170	97	*	MACS_peak_15418	55	Promoter (<=1kb)	7	31792632	32338383	545752	-	5137	uc003tco.2	213	ENSG00000154678	PDE1C	phosphodiesterase 1C
chr7	32338879	32338927	49	*	MACS_peak_15419	43	Promoter (<=1kb)	7	31792632	32338383	545752	-	5137	uc003tco.2	-496	ENSG00000154678	PDE1C	phosphodiesterase 1C
chr7	32445375	32445423	49	*	MACS_peak_15420	43	Distal Intergenic	7	32496510	32498106	1597	-	100130673	uc022abk.1	52683	NA	LOC100130673	phosphoribosyl pyrophosphate synthetase 2 pseudogene
chr7	32450431	32450479	49	*	MACS_peak_15421	43	Distal Intergenic	7	32496510	32498106	1597	-	100130673	uc022abk.1	47627	NA	LOC100130673	phosphoribosyl pyrophosphate synthetase 2 pseudogene
chr7	32473778	32473831	54	*	MACS_peak_15422	31	Distal Intergenic	7	32496510	32498106	1597	-	100130673	uc022abk.1	24275	NA	LOC100130673	phosphoribosyl pyrophosphate synthetase 2 pseudogene
chr7	32511286	32511391	106	*	MACS_peak_15423	43	Distal Intergenic	7	32496510	32498106	1597	-	100130673	uc022abk.1	-13180	NA	LOC100130673	phosphoribosyl pyrophosphate synthetase 2 pseudogene
chr7	32580635	32580686	52	*	MACS_peak_15424	55	Promoter (3-4kb)	7	32584306	32623779	39474	+	23080	uc010kwj.1	-3620	ENSG00000105778	AVL9	AVL9 cell migration associated
chr7	32608163	32608211	49	*	MACS_peak_15425	30	Intron (uc003tcv.1/23080, intron 10 of 15)	7	32584306	32623779	39474	+	23080	uc010kwj.1	23857	ENSG00000105778	AVL9	AVL9 cell migration associated
chr7	32698201	32698261	61	*	MACS_peak_15426	52	Intron (uc011kai.2/23080, intron 10 of 11)	7	32620553	32758780	138228	-	100129460	uc003tcw.3	60519	NA	DPY19L1P1	DPY19L1 pseudogene 1
chr7	32728320	32728385	66	*	MACS_peak_15427	43	Intron (uc011kai.2/23080, intron 10 of 11)	7	32620553	32758780	138228	-	100129460	uc003tcw.3	30395	NA	DPY19L1P1	DPY19L1 pseudogene 1
chr7	32733536	32733584	49	*	MACS_peak_15428	42	Intron (uc011kai.2/23080, intron 10 of 11)	7	32620553	32758780	138228	-	100129460	uc003tcw.3	25196	NA	DPY19L1P1	DPY19L1 pseudogene 1
chr7	32767397	32767445	49	*	MACS_peak_15429	52	Promoter (<=1kb)	7	32767562	32769595	2034	+	441208	uc010kwk.2	-117	NA	ZNRF2P1	zinc and ring finger 2 pseudogene 1
chr7	32859544	32859592	49	*	MACS_peak_15430	42	Intron (uc011kai.2/23080, intron 10 of 11)	7	32797898	32802536	4639	+	401321	uc003tcz.2	61646	NA	LINC00997	long intergenic non-protein coding RNA 997
chr7	32897376	32897453	78	*	MACS_peak_15431	43	Intron (uc011kai.2/23080, intron 10 of 11)	7	32907778	32931468	23691	-	25948	uc003tdb.2	34015	ENSG00000170852	KBTBD2	kelch repeat and BTB domain containing 2
chr7	32927552	32927608	57	*	MACS_peak_15432	54	Promoter (3-4kb)	7	32907778	32931468	23691	-	25948	uc003tdb.2	3860	ENSG00000170852	KBTBD2	kelch repeat and BTB domain containing 2
chr7	32930999	32931095	97	*	MACS_peak_15433	31	Promoter (<=1kb)	7	32907778	32931468	23691	-	25948	uc003tdb.2	373	ENSG00000170852	KBTBD2	kelch repeat and BTB domain containing 2
chr7	32962239	32962287	49	*	MACS_peak_15434	32	Exon (uc003tdf.1/441212, exon 3 of 3)	7	32961115	32982159	21045	-	441212	uc003tdf.1	19872	ENSG00000205763	RP9P	RP9 pseudogene
chr7	32991679	32991727	49	*	MACS_peak_15435	41	Intron (uc011kai.2/23080, intron 10 of 11)	7	32997005	33046456	49452	+	11328	uc011kak.1	-5278	ENSG00000122642	FKBP9	FK506 binding protein 9
chr7	33055282	33055330	49	*	MACS_peak_15436	42	Exon (uc003tdi.4/51251, exon 9 of 10)	7	33053725	33080777	27053	-	51251	uc003tdi.4	25447	ENSG00000122643	NT5C3A	5'-nucleotidase, cytosolic IIIA
chr7	33148940	33148988	49	*	MACS_peak_15437	43	Promoter (<=1kb)	7	33134410	33149002	14593	-	6100	uc003tdm.3	14	ENSG00000164610	RP9	RP9, pre-mRNA splicing factor
chr7	33442070	33442118	49	*	MACS_peak_15438	43	Intron (uc003tdn.1/27241, intron 19 of 22)	7	33390015	33645680	255666	+	27241	uc003tds.1	52055	ENSG00000122507	BBS9	Bardet-Biedl syndrome 9
chr7	33903324	33903372	49	*	MACS_peak_15439	54	Distal Intergenic	7	33944523	34195484	250962	+	168667	uc011kap.2	-41151	ENSG00000164619	BMPER	BMP binding endothelial regulator
chr7	33908520	33908569	50	*	MACS_peak_15440	43	Distal Intergenic	7	33944523	34195484	250962	+	168667	uc011kap.2	-35954	ENSG00000164619	BMPER	BMP binding endothelial regulator
chr7	33933611	33933675	65	*	MACS_peak_15441	42	Distal Intergenic	7	33944523	34195484	250962	+	168667	uc011kap.2	-10848	ENSG00000164619	BMPER	BMP binding endothelial regulator
chr7	33953715	33953763	49	*	MACS_peak_15442	54	Intron (uc011kap.2/168667, intron 3 of 15)	7	33944523	34195484	250962	+	168667	uc011kap.2	9192	ENSG00000164619	BMPER	BMP binding endothelial regulator
chr7	34193949	34193997	49	*	MACS_peak_15443	42	3' UTR	7	33944523	34195484	250962	+	168667	uc011kap.2	249426	ENSG00000164619	BMPER	BMP binding endothelial regulator
chr7	34224382	34224430	49	*	MACS_peak_15444	32	Distal Intergenic	7	33944523	34195484	250962	+	168667	uc011kap.2	279859	ENSG00000164619	BMPER	BMP binding endothelial regulator
chr7	34487579	34487627	49	*	MACS_peak_15445	52	Intron (uc010kwo.2/404744, intron 3 of 4)	7	34697897	34889590	191694	+	387129	uc003teg.1	-210270	ENSG00000187258	NPSR1	neuropeptide S receptor 1
chr7	34779325	34779373	49	*	MACS_peak_15446	31	Intron (uc003teg.1/387129, intron 2 of 8)	7	34386124	34797884	411761	-	404744	uc010kwo.2	18511	ENSG00000197085	NPSR1-AS1	NPSR1 antisense RNA 1
chr7	34940974	34941043	70	*	MACS_peak_15447	32	Distal Intergenic	7	34682839	34911194	228356	-	404744	uc011kaq.1	-29780	ENSG00000197085	NPSR1-AS1	NPSR1 antisense RNA 1
chr7	34985714	34985762	49	*	MACS_peak_15448	41	Intron (uc003tem.4/23333, intron 15 of 21)	7	34961081	34977731	16651	-	23333	uc003tel.1	-7983	ENSG00000173852	DPY19L1	dpy-19 like C-mannosyltransferase 1
chr7	35077669	35077752	84	*	MACS_peak_15449	34	Promoter (<=1kb)	7	34968493	35077653	109161	-	23333	uc003tem.4	-16	ENSG00000173852	DPY19L1	dpy-19 like C-mannosyltransferase 1
chr7	35350264	35350312	49	*	MACS_peak_15450	43	Promoter (3-4kb)	7	35353466	35416086	62621	+	401324	uc022abs.1	-3154	NA	LOC401324	uncharacterized LOC401324
chr7	35792857	35792967	111	*	MACS_peak_15451	31	Distal Intergenic	7	35840596	35946715	106120	+	989	uc010kxc.3	-47629	ENSG00000122545	2019-09-07	septin 7
chr7	35823969	35824017	49	*	MACS_peak_15452	54	Distal Intergenic	7	35840596	35946715	106120	+	989	uc010kxc.3	-16579	ENSG00000122545	2019-09-07	septin 7
chr7	35851214	35851262	49	*	MACS_peak_15453	43	Intron (uc010kxc.3/989, intron 1 of 12)	7	35840596	35946715	106120	+	989	uc011kau.2	10618	ENSG00000122545	2019-09-07	septin 7
chr7	36061543	36061591	49	*	MACS_peak_15454	55	Distal Intergenic	7	36192836	36341152	148317	+	80820	uc003tfa.3	-131245	ENSG00000122547	EEPD1	endonuclease/exonuclease/phosphatase family domain containing 1
chr7	36249358	36249406	49	*	MACS_peak_15455	64	Intron (uc003tfa.3/80820, intron 2 of 7)	7	36192836	36341152	148317	+	80820	uc003tfa.3	56522	ENSG00000122547	EEPD1	endonuclease/exonuclease/phosphatase family domain containing 1
chr7	36609366	36609416	51	*	MACS_peak_15456	41	Intron (uc003tfh.4/313, intron 13 of 20)	7	36637440	36639726	2287	-	100874264	uc031swz.1	30310	ENSG00000230539	AOAH-IT1	AOAH intronic transcript 1
chr7	36709168	36709221	54	*	MACS_peak_15457	41	Intron (uc003tfh.4/313, intron 3 of 20)	7	36552549	36764154	211606	-	313	uc003tfh.4	54933	ENSG00000136250	AOAH	acyloxyacyl hydrolase
chr7	36779281	36779354	74	*	MACS_peak_15458	55	Distal Intergenic	7	36552549	36764154	211606	-	313	uc022abu.1	-15127	ENSG00000136250	AOAH	acyloxyacyl hydrolase
chr7	36897397	36897445	49	*	MACS_peak_15459	30	Intron (uc003tfi.2/9844, intron 6 of 6)	7	36958962	36959037	76	-	100302113	uc022abw.1	61592	ENSG00000221325	MIR1200	microRNA 1200
chr7	36960461	36960509	49	*	MACS_peak_15460	42	Promoter (1-2kb)	7	36958962	36959037	76	-	100302113	uc022abw.1	-1424	ENSG00000221325	MIR1200	microRNA 1200
chr7	37049676	37049724	49	*	MACS_peak_15461	53	Intron (uc011kbc.2/9844, intron 13 of 18)	7	36892511	37025871	133361	-	9844	uc011kbb.2	-23805	ENSG00000155849	ELMO1	engulfment and cell motility 1
chr7	37081561	37081609	49	*	MACS_peak_15462	32	Intron (uc011kbc.2/9844, intron 12 of 18)	7	36892511	37025871	133361	-	9844	uc011kbb.2	-55690	ENSG00000155849	ELMO1	engulfment and cell motility 1
chr7	37331623	37331803	181	*	MACS_peak_15463	32	Intron (uc022abv.1/9844, intron 4 of 21)	7	36892511	37316445	423935	-	9844	uc011kbc.2	-15178	ENSG00000155849	ELMO1	engulfment and cell motility 1
chr7	37383887	37383935	49	*	MACS_peak_15464	42	Intron (uc022abv.1/9844, intron 1 of 21)	7	36892511	37393272	500762	-	9844	uc022abv.1	9337	ENSG00000155849	ELMO1	engulfment and cell motility 1
chr7	37395606	37395685	80	*	MACS_peak_15465	42	Promoter (2-3kb)	7	36892511	37393272	500762	-	9844	uc022abv.1	-2334	ENSG00000155849	ELMO1	engulfment and cell motility 1
chr7	37486991	37487039	49	*	MACS_peak_15466	43	Promoter (1-2kb)	7	36892511	37488555	596045	-	9844	uc003tfk.2	1516	ENSG00000155849	ELMO1	engulfment and cell motility 1
chr7	37495800	37495848	49	*	MACS_peak_15467	53	Distal Intergenic	7	36892511	37488895	596385	-	9844	uc010kxg.2	-6905	ENSG00000155849	ELMO1	engulfment and cell motility 1
chr7	37536102	37536150	49	*	MACS_peak_15468	32	Distal Intergenic	7	36892511	37488895	596385	-	9844	uc010kxg.2	-47207	ENSG00000155849	ELMO1	engulfment and cell motility 1
chr7	37543926	37543974	49	*	MACS_peak_15469	43	Distal Intergenic	7	36892511	37488895	596385	-	9844	uc010kxg.2	-55031	ENSG00000155849	ELMO1	engulfment and cell motility 1
chr7	37557666	37557741	76	*	MACS_peak_15470	42	Distal Intergenic	7	36892511	37488895	596385	-	9844	uc010kxg.2	-68771	ENSG00000155849	ELMO1	engulfment and cell motility 1
chr7	37592197	37592270	74	*	MACS_peak_15471	41	Distal Intergenic	7	36892511	37488895	596385	-	9844	uc010kxg.2	-103302	ENSG00000155849	ELMO1	engulfment and cell motility 1
chr7	37734176	37734224	49	*	MACS_peak_15472	32	Intron (uc003tfl.3/uc003tfl.3, intron 2 of 3)	7	37779996	37780913	918	+	353345	uc003tfm.1	-45772	ENSG00000187037	GPR141	G protein-coupled receptor 141
chr7	38190858	38190906	49	*	MACS_peak_15473	30	Distal Intergenic	7	38217808	38270272	52465	+	83930	uc003tfr.3	-26902	ENSG00000010270	STARD3NL	STARD3 N-terminal like
chr7	38257296	38257365	70	*	MACS_peak_15474	42	Intron (uc003tfr.3/83930, intron 6 of 8)	7	38217808	38270272	52465	+	83930	uc003tfr.3	39488	ENSG00000010270	STARD3NL	STARD3 N-terminal like
chr7	38275443	38275491	49	*	MACS_peak_15475	42	Distal Intergenic	7	38279181	38309313	30133	-	445347	uc022aby.1	33822	ENSG00000211689	TARP	TCR gamma alternate reading frame protein
chr7	38711475	38711523	49	*	MACS_peak_15476	43	Distal Intergenic	7	38724946	38726689	1744	-	340286	uc011kbd.2	15166	ENSG00000164556	FAM183BP	acyloxyacyl hydrolase (neutrophil)
chr7	38734674	38734722	49	*	MACS_peak_15477	55	Distal Intergenic	7	38724946	38726689	1744	-	340286	uc011kbd.2	-7985	ENSG00000164556	FAM183BP	acyloxyacyl hydrolase (neutrophil)
chr7	38759444	38759492	49	*	MACS_peak_15478	32	Distal Intergenic	7	38763543	38785213	21671	-	27072	uc003tgx.3	25721	ENSG00000006715	VPS41	VPS41, HOPS complex subunit
chr7	38832333	38832381	49	*	MACS_peak_15479	42	Intron (uc003tgy.3/27072, intron 9 of 28)	7	38763543	38785213	21671	-	27072	uc003tgx.3	-47120	ENSG00000006715	VPS41	VPS41, HOPS complex subunit
chr7	39015627	39015675	49	*	MACS_peak_15480	41	Promoter (1-2kb)	7	39017609	39504390	486782	+	11281	uc003thb.2	-1934	ENSG00000106536	POU6F2	POU class 6 homeobox 2
chr7	39065969	39066017	49	*	MACS_peak_15481	55	Intron (uc003thb.2/11281, intron 2 of 10)	7	39052681	39413307	360627	+	11281	uc010kxo.3	13288	ENSG00000106536	POU6F2	POU class 6 homeobox 2
chr7	39475189	39475240	52	*	MACS_peak_15482	54	Intron (uc003thb.2/11281, intron 8 of 10)	7	39444198	39445945	1748	-	100861520	uc031sxa.1	-29244	ENSG00000224122	POU6F2-AS1	POU6F2 antisense RNA 1
chr7	39503829	39503898	70	*	MACS_peak_15483	55	Exon (uc003thb.2/11281, exon 11 of 11)	7	39444198	39445945	1748	-	100861520	uc031sxa.1	-57884	ENSG00000224122	POU6F2-AS1	POU6F2 antisense RNA 1
chr7	39834002	39834071	70	*	MACS_peak_15484	38	Exon (uc003thf.3/349114, exon 12 of 12)	7	39773167	39834222	61056	+	349114	uc003thf.3	60835	NA	LINC00265	long intergenic non-protein coding RNA 265
chr7	39836044	39836092	49	*	MACS_peak_15485	54	Distal Intergenic	7	39773167	39834222	61056	+	349114	uc003thf.3	62877	NA	LINC00265	long intergenic non-protein coding RNA 265
chr7	39869472	39869600	129	*	MACS_peak_15486	41	Distal Intergenic	7	39773167	39834222	61056	+	349114	uc003thf.3	96305	NA	LINC00265	long intergenic non-protein coding RNA 265
chr7	39922936	39922984	49	*	MACS_peak_15487	42	Distal Intergenic	7	39989959	40136733	146775	+	8621	uc003thh.4	-66975	ENSG00000065883	CDK13	cyclin dependent kinase 13
chr7	39997248	39997296	49	*	MACS_peak_15488	42	Intron (uc003thh.4/8621, intron 1 of 13)	7	39989959	40136733	146775	+	8621	uc003thi.4	7289	ENSG00000065883	CDK13	cyclin dependent kinase 13
chr7	40095389	40095437	49	*	MACS_peak_15489	42	Promoter (4-5kb)	7	40100419	40136733	36315	+	8621	uc003thj.3	-4982	ENSG00000065883	CDK13	cyclin dependent kinase 13
chr7	40160123	40160171	49	*	MACS_peak_15490	43	Distal Intergenic	7	40172342	40174251	1910	-	136647	uc003thl.4	14080	ENSG00000168303	MPLKIP	M-phase specific PLK1 interacting protein
chr7	40162503	40162571	69	*	MACS_peak_15491	32	Distal Intergenic	7	40172342	40174251	1910	-	136647	uc003thl.4	11680	ENSG00000168303	MPLKIP	M-phase specific PLK1 interacting protein
chr7	40174858	40174906	49	*	MACS_peak_15492	31	Promoter (<=1kb)	7	40174575	40900366	725792	+	79783	uc022acd.1	283	ENSG00000175600	SUGCT	succinyl-CoA:glutarate-CoA transferase
chr7	40382596	40382644	49	*	MACS_peak_15493	32	Intron (uc003thn.2/79783, intron 9 of 13)	7	40174575	40900366	725792	+	79783	uc022acd.1	208021	ENSG00000175600	SUGCT	succinyl-CoA:glutarate-CoA transferase
chr7	40731174	40731222	49	*	MACS_peak_15494	40	Intron (uc003thn.2/79783, intron 12 of 13)	7	40833056	40900366	67311	+	79783	uc003thp.2	-101834	ENSG00000175600	SUGCT	succinyl-CoA:glutarate-CoA transferase
chr7	40817618	40817666	49	*	MACS_peak_15495	40	Intron (uc003thn.2/79783, intron 13 of 13)	7	40833056	40900366	67311	+	79783	uc003thp.2	-15390	ENSG00000175600	SUGCT	succinyl-CoA:glutarate-CoA transferase
chr7	40964058	40964106	49	*	MACS_peak_15496	42	Distal Intergenic	7	40833056	40900366	67311	+	79783	uc003thp.2	131002	ENSG00000175600	SUGCT	succinyl-CoA:glutarate-CoA transferase
chr7	41128855	41128947	93	*	MACS_peak_15497	32	Distal Intergenic	7	40833056	40900366	67311	+	79783	uc003thp.2	295799	ENSG00000175600	SUGCT	succinyl-CoA:glutarate-CoA transferase
chr7	41139446	41139494	49	*	MACS_peak_15498	41	Distal Intergenic	7	40833056	40900366	67311	+	79783	uc003thp.2	306390	ENSG00000175600	SUGCT	succinyl-CoA:glutarate-CoA transferase
chr7	41160678	41160726	49	*	MACS_peak_15499	42	Distal Intergenic	7	40833056	40900366	67311	+	79783	uc003thp.2	327622	ENSG00000175600	SUGCT	succinyl-CoA:glutarate-CoA transferase
chr7	41470900	41470955	56	*	MACS_peak_15500	41	Distal Intergenic	7	41733514	41752792	19279	+	285954	uc003ths.2	-262559	ENSG00000224116	INHBA-AS1	INHBA antisense RNA 1
chr7	41547474	41547522	49	*	MACS_peak_15501	30	Distal Intergenic	7	41733514	41752792	19279	+	285954	uc003ths.2	-185992	ENSG00000224116	INHBA-AS1	INHBA antisense RNA 1
chr7	41600318	41600366	49	*	MACS_peak_15502	31	Distal Intergenic	7	41733514	41752792	19279	+	285954	uc003ths.2	-133148	ENSG00000224116	INHBA-AS1	INHBA antisense RNA 1
chr7	41807030	41807078	49	*	MACS_peak_15503	43	Intron (uc003tht.4/285954, intron 2 of 3)	7	41728601	41742706	14106	-	3624	uc003thr.3	-64324	ENSG00000122641	INHBA	inhibin beta A subunit
chr7	41995939	41995987	49	*	MACS_peak_15504	30	Distal Intergenic	7	42000548	42192052	191505	-	2737	uc011kbg.2	196065	ENSG00000106571	GLI3	GLI family zinc finger 3
chr7	42061046	42061094	49	*	MACS_peak_15505	42	Intron (uc011kbg.2/2737, intron 9 of 13)	7	42000548	42192052	191505	-	2737	uc011kbg.2	130958	ENSG00000106571	GLI3	GLI family zinc finger 3
chr7	42151840	42151891	52	*	MACS_peak_15506	55	Intron (uc011kbg.2/2737, intron 2 of 13)	7	42000548	42192052	191505	-	2737	uc011kbg.2	40161	ENSG00000106571	GLI3	GLI family zinc finger 3
chr7	42354786	42354868	83	*	MACS_peak_15507	32	Distal Intergenic	7	42000548	42276618	276071	-	2737	uc011kbh.2	-78168	ENSG00000106571	GLI3	GLI family zinc finger 3
chr7	42385237	42385285	49	*	MACS_peak_15508	51	Distal Intergenic	7	42000548	42276618	276071	-	2737	uc011kbh.2	-108619	ENSG00000106571	GLI3	GLI family zinc finger 3
chr7	42977423	42977512	90	*	MACS_peak_15509	31	3' UTR	7	42971939	42977453	5515	+	64983	uc003tib.3	5484	ENSG00000106591	MRPL32	mitochondrial ribosomal protein L32
chr7	43284596	43284644	49	*	MACS_peak_15510	32	Intron (uc003tid.1/23072, intron 3 of 29)	7	43190494	43190593	100	+	100500829	uc022acf.1	94102	ENSG00000264069	MIR3943	microRNA 3943
chr7	43369279	43369327	49	*	MACS_peak_15511	42	Intron (uc003tid.1/23072, intron 5 of 29)	7	43190494	43190593	100	+	100500829	uc022acf.1	178785	ENSG00000264069	MIR3943	microRNA 3943
chr7	43736487	43736535	49	*	MACS_peak_15512	32	Intron (uc003tij.4/55744, intron 1 of 8)	7	43648055	43769140	121086	-	55744	uc003tij.4	32605	ENSG00000106603	COA1	cytochrome c oxidase assembly factor 1 homolog
chr7	43737075	43737177	103	*	MACS_peak_15513	43	Intron (uc003tij.4/55744, intron 1 of 8)	7	43648055	43769140	121086	-	55744	uc003tij.4	31963	ENSG00000106603	COA1	cytochrome c oxidase assembly factor 1 homolog
chr7	43783715	43783793	79	*	MACS_peak_15514	41	Distal Intergenic	7	43798272	43846941	48670	+	644	uc003tir.3	-14479	ENSG00000106605	BLVRA	biliverdin reductase A
chr7	43926220	43926283	64	*	MACS_peak_15515	43	Promoter (2-3kb)	7	43915501	43929233	13733	-	55665	uc003tiu.3	2950	ENSG00000106608	URGCP	upregulator of cell proliferation
chr7	43930379	43930463	85	*	MACS_peak_15516	31	Promoter (1-2kb)	7	43915501	43929233	13733	-	55665	uc003tiu.3	-1146	ENSG00000106608	URGCP	upregulator of cell proliferation
chr7	43966310	43966366	57	*	MACS_peak_15517	41	Promoter (<=1kb)	7	43966035	43995735	29701	+	51619	uc003tjb.2	275	ENSG00000078967	UBE2D4	ubiquitin conjugating enzyme E2 D4 (putative)
chr7	44005638	44005688	51	*	MACS_peak_15518	43	Intron (uc003tjc.2/84820, intron 11 of 15)	7	44040489	44049723	9235	+	285955	uc003tjf.3	-34801	ENSG00000136206	SPDYE1	speedy/RINGO cell cycle regulator family member E1
chr7	44008497	44008637	141	*	MACS_peak_15519	51	Intron (uc003tjc.2/84820, intron 10 of 15)	7	44040489	44049723	9235	+	285955	uc003tjf.3	-31852	ENSG00000136206	SPDYE1	speedy/RINGO cell cycle regulator family member E1
chr7	44079804	44079852	49	*	MACS_peak_15520	54	Promoter (<=1kb)	7	44068486	44080222	11737	-	401331	uc011kbk.1	370	NA	RASA4CP	RAS p21 protein activator 4C, pseudogene
chr7	44100469	44100517	49	*	MACS_peak_15521	42	Promoter (4-5kb)	7	44102326	44105186	2861	-	5224	uc003tjs.3	4669	ENSG00000164708	PGAM2	phosphoglycerate mutase 2
chr7	44113258	44113306	49	*	MACS_peak_15522	41	Exon (uc003tjt.3/27434, exon 10 of 11)	7	44102326	44105186	2861	-	5224	uc003tjs.3	-8072	ENSG00000164708	PGAM2	phosphoglycerate mutase 2
chr7	44117984	44118032	49	*	MACS_peak_15523	35	Promoter (4-5kb)	7	44111847	44122129	10283	-	27434	uc003tjt.3	4097	ENSG00000122678	POLM	DNA polymerase mu
chr7	44146141	44146189	49	*	MACS_peak_15524	31	Promoter (2-3kb)	7	44143960	44154164	10205	+	165	uc003tkb.4	2181	ENSG00000106624	AEBP1	AE binding protein 1
chr7	44168156	44168204	49	*	MACS_peak_15525	53	Promoter (4-5kb)	7	44154279	44163169	8891	-	5425	uc010kya.4	-4987	ENSG00000106628	POLD2	DNA polymerase delta 2, accessory subunit
chr7	44170578	44170752	175	*	MACS_peak_15526	42	Distal Intergenic	7	44154279	44163169	8891	-	5425	uc010kya.4	-7409	ENSG00000106628	POLD2	DNA polymerase delta 2, accessory subunit
chr7	44191124	44191195	72	*	MACS_peak_15527	54	Intron (uc003tkj.1/2645, intron 4 of 10)	7	44183870	44198887	15018	-	2645	uc003tkj.1	7692	ENSG00000106633	GCK	glucokinase
chr7	44229509	44229557	49	*	MACS_peak_15528	42	Promoter (<=1kb)	7	44183870	44229022	45153	-	2645	uc003tkl.2	-487	ENSG00000106633	GCK	glucokinase
chr7	44261335	44261383	49	*	MACS_peak_15529	43	Intron (uc003tkp.2/816, intron 17 of 20)	7	44240578	44253893	13316	+	10652	uc011kbv.2	20757	ENSG00000106636	YKT6	YKT6 v-SNARE homolog
chr7	44275420	44275468	49	*	MACS_peak_15530	43	Intron (uc003tkp.2/816, intron 13 of 20)	7	44240578	44253893	13316	+	10652	uc011kbv.2	34842	ENSG00000106636	YKT6	YKT6 v-SNARE homolog
chr7	44307388	44307436	49	*	MACS_peak_15531	43	Intron (uc003tkp.2/816, intron 2 of 20)	7	44256749	44365230	108482	-	816	uc003tkp.2	57794	ENSG00000058404	CAMK2B	calcium/calmodulin dependent protein kinase II beta
chr7	44322213	44322286	74	*	MACS_peak_15532	55	Intron (uc003tkp.2/816, intron 2 of 20)	7	44256749	44365230	108482	-	816	uc003tkp.2	42944	ENSG00000058404	CAMK2B	calcium/calmodulin dependent protein kinase II beta
chr7	44334463	44334511	49	*	MACS_peak_15533	43	Intron (uc003tkp.2/816, intron 1 of 20)	7	44256749	44365230	108482	-	816	uc003tkp.2	30719	ENSG00000058404	CAMK2B	calcium/calmodulin dependent protein kinase II beta
chr7	44621792	44621840	49	*	MACS_peak_15534	32	Promoter (<=1kb)	7	44618762	44621827	3066	-	222068	uc003tli.3	0	ENSG00000158604	TMED4	transmembrane p24 trafficking protein 4
chr7	44646323	44646387	65	*	MACS_peak_15535	55	Promoter (<=1kb)	7	44646121	44748669	102549	+	4967	uc011kby.2	202	ENSG00000105953	OGDH	oxoglutarate dehydrogenase
chr7	44776790	44776849	60	*	MACS_peak_15536	55	Distal Intergenic	7	44788180	44809479	21300	+	83637	uc003tlq.3	-11331	ENSG00000122515	ZMIZ2	zinc finger MIZ-type containing 2
chr7	45003024	45003101	78	*	MACS_peak_15537	42	Intron (uc003tmg.2/64005, intron 15 of 16)	7	45002260	45014826	12567	-	64005	uc003tmg.2	11725	ENSG00000136286	MYO1G	myosin IG
chr7	45277796	45277938	143	*	MACS_peak_15538	53	Distal Intergenic	7	45197367	45223850	26484	+	10268	uc003tnb.3	80429	ENSG00000122679	RAMP3	receptor activity modifying protein 3
chr7	45401194	45401242	49	*	MACS_peak_15539	54	Distal Intergenic	7	45197367	45223850	26484	+	10268	uc003tnb.3	203827	ENSG00000122679	RAMP3	receptor activity modifying protein 3
chr7	45465190	45465238	49	*	MACS_peak_15540	54	Distal Intergenic	7	45613739	45704271	90533	+	107	uc003tnd.3	-148501	ENSG00000164742	ADCY1	adenylate cyclase 1
chr7	45613902	45613956	55	*	MACS_peak_15541	55	Promoter (<=1kb)	7	45613739	45704271	90533	+	107	uc003tnd.3	163	ENSG00000164742	ADCY1	adenylate cyclase 1
chr7	45851819	45851867	49	*	MACS_peak_15542	34	Distal Intergenic	7	45763386	45808617	45232	-	641977	uc003tnh.3	-43202	ENSG00000214765	SEPT7P2	septin 7 pseudogene 2
chr7	46203032	46203080	49	*	MACS_peak_15543	40	Distal Intergenic	7	45951844	45960871	9028	-	3486	uc003tnt.3	-242161	ENSG00000146674	IGFBP3	insulin like growth factor binding protein 3
chr7	46213318	46213366	49	*	MACS_peak_15544	43	Distal Intergenic	7	45951844	45960871	9028	-	3486	uc003tnt.3	-252447	ENSG00000146674	IGFBP3	insulin like growth factor binding protein 3
chr7	46241095	46241143	49	*	MACS_peak_15545	43	Distal Intergenic	7	45951844	45960871	9028	-	3486	uc003tnt.3	-280224	ENSG00000146674	IGFBP3	insulin like growth factor binding protein 3
chr7	46250733	46250781	49	*	MACS_peak_15546	42	Distal Intergenic	7	45951844	45960871	9028	-	3486	uc003tnt.3	-289862	ENSG00000146674	IGFBP3	insulin like growth factor binding protein 3
chr7	46421184	46421232	49	*	MACS_peak_15547	40	Distal Intergenic	7	45951844	45960871	9028	-	3486	uc003tnt.3	-460313	ENSG00000146674	IGFBP3	insulin like growth factor binding protein 3
chr7	46439321	46439369	49	*	MACS_peak_15548	31	Distal Intergenic	7	45951844	45960871	9028	-	3486	uc003tnt.3	-478450	ENSG00000146674	IGFBP3	insulin like growth factor binding protein 3
chr7	46452076	46452154	79	*	MACS_peak_15549	32	Distal Intergenic	7	45951844	45960871	9028	-	3486	uc003tnt.3	-491205	ENSG00000146674	IGFBP3	insulin like growth factor binding protein 3
chr7	46610047	46610143	97	*	MACS_peak_15550	42	Distal Intergenic	7	45951844	45960871	9028	-	3486	uc003tnt.3	-649176	ENSG00000146674	IGFBP3	insulin like growth factor binding protein 3
chr7	46625376	46625424	49	*	MACS_peak_15551	43	Distal Intergenic	7	45951844	45960871	9028	-	3486	uc003tnt.3	-664505	ENSG00000146674	IGFBP3	insulin like growth factor binding protein 3
chr7	46924634	46924694	61	*	MACS_peak_15552	53	Distal Intergenic	7	47314752	47409218	94467	-	64759	uc022acn.1	484524	ENSG00000136205	TNS3	tensin 3
chr7	46975225	46975273	49	*	MACS_peak_15553	43	Distal Intergenic	7	47314752	47409218	94467	-	64759	uc022acn.1	433945	ENSG00000136205	TNS3	tensin 3
chr7	47307778	47307826	49	*	MACS_peak_15554	43	Distal Intergenic	7	47314752	47409218	94467	-	64759	uc022acn.1	101392	ENSG00000136205	TNS3	tensin 3
chr7	47334527	47334575	49	*	MACS_peak_15555	43	Intron (uc022acn.1/64759, intron 8 of 15)	7	47314752	47409218	94467	-	64759	uc022acn.1	74643	ENSG00000136205	TNS3	tensin 3
chr7	47335511	47335593	83	*	MACS_peak_15556	43	Intron (uc022acn.1/64759, intron 8 of 15)	7	47314752	47409218	94467	-	64759	uc022acn.1	73625	ENSG00000136205	TNS3	tensin 3
chr7	47367717	47367773	57	*	MACS_peak_15557	43	Intron (uc022acn.1/64759, intron 4 of 15)	7	47314752	47409218	94467	-	64759	uc022acn.1	41445	ENSG00000136205	TNS3	tensin 3
chr7	47504564	47504650	87	*	MACS_peak_15558	43	Intron (uc003tnw.3/64759, intron 4 of 30)	7	47440382	47579199	138818	-	64759	uc010kyo.1	74549	ENSG00000136205	TNS3	tensin 3
chr7	47539863	47539911	49	*	MACS_peak_15559	43	Intron (uc003tnw.3/64759, intron 3 of 30)	7	47440382	47579199	138818	-	64759	uc010kyo.1	39288	ENSG00000136205	TNS3	tensin 3
chr7	47545897	47545945	49	*	MACS_peak_15560	41	Intron (uc003tnw.3/64759, intron 3 of 30)	7	47440382	47579199	138818	-	64759	uc010kyo.1	33254	ENSG00000136205	TNS3	tensin 3
chr7	47608891	47608939	49	*	MACS_peak_15561	49	Intron (uc003tnw.3/64759, intron 1 of 30)	7	47314752	47621742	306991	-	64759	uc003tnw.3	12803	ENSG00000136205	TNS3	tensin 3
chr7	47665298	47665346	49	*	MACS_peak_15562	31	Distal Intergenic	7	47694842	47701246	6405	+	401335	uc010kyp.1	-29496	NA	C7orf65	chromosome 7 open reading frame 65
chr7	47671919	47671967	49	*	MACS_peak_15563	32	Distal Intergenic	7	47694842	47701246	6405	+	401335	uc010kyp.1	-22875	NA	C7orf65	chromosome 7 open reading frame 65
chr7	47690922	47690989	68	*	MACS_peak_15564	42	Promoter (3-4kb)	7	47694842	47701246	6405	+	401335	uc010kyp.1	-3853	NA	C7orf65	chromosome 7 open reading frame 65
chr7	47982422	47982507	86	*	MACS_peak_15565	43	Intron (uc003tny.2/168507, intron 2 of 56)	7	47814250	47988071	173822	-	168507	uc003tny.2	5564	ENSG00000158683	PKD1L1	polycystin 1 like 1, transient receptor potential channel interacting
chr7	48129320	48129368	49	*	MACS_peak_15566	43	Promoter (<=1kb)	7	48128851	48148330	19480	+	7378	uc011kch.2	469	ENSG00000183696	UPP1	uridine phosphorylase 1
chr7	48244492	48244547	56	*	MACS_peak_15567	65	Intron (uc003top.2/154664, intron 3 of 5)	7	48211057	48687091	476035	+	154664	uc003toq.2	33435	ENSG00000179869	ABCA13	ATP binding cassette subfamily A member 13
chr7	48335551	48335613	63	*	MACS_peak_15568	30	Intron (uc003toq.2/154664, intron 21 of 61)	7	48352664	48444262	91599	+	154664	uc003tos.1	-17051	ENSG00000179869	ABCA13	ATP binding cassette subfamily A member 13
chr7	48812311	48812359	49	*	MACS_peak_15569	37	Distal Intergenic	7	48964157	48967049	2893	+	168448	uc010kyv.1	-151798	NA	CDC14C	cell division cycle 14C, pseudogene
chr7	48846643	48846691	49	*	MACS_peak_15570	41	Distal Intergenic	7	48964157	48967049	2893	+	168448	uc010kyv.1	-117466	NA	CDC14C	cell division cycle 14C, pseudogene
chr7	48990846	48990920	75	*	MACS_peak_15571	81	Distal Intergenic	7	48964157	48967049	2893	+	168448	uc010kyv.1	26689	NA	CDC14C	cell division cycle 14C, pseudogene
chr7	49064083	49064131	49	*	MACS_peak_15572	43	Distal Intergenic	7	48964157	48967049	2893	+	168448	uc010kyv.1	99926	NA	CDC14C	cell division cycle 14C, pseudogene
chr7	49118704	49118752	49	*	MACS_peak_15573	43	Distal Intergenic	7	48964157	48967049	2893	+	168448	uc010kyv.1	154547	NA	CDC14C	cell division cycle 14C, pseudogene
chr7	49195213	49195261	49	*	MACS_peak_15574	32	Distal Intergenic	7	48964157	48967049	2893	+	168448	uc010kyv.1	231056	NA	CDC14C	cell division cycle 14C, pseudogene
chr7	49236958	49237006	49	*	MACS_peak_15575	49	Distal Intergenic	7	48964157	48967049	2893	+	168448	uc010kyv.1	272801	NA	CDC14C	cell division cycle 14C, pseudogene
chr7	49333184	49333232	49	*	MACS_peak_15576	43	Distal Intergenic	7	48964157	48967049	2893	+	168448	uc010kyv.1	369027	NA	CDC14C	cell division cycle 14C, pseudogene
chr7	49363678	49363736	59	*	MACS_peak_15577	43	Distal Intergenic	7	48964157	48967049	2893	+	168448	uc010kyv.1	399521	NA	CDC14C	cell division cycle 14C, pseudogene
chr7	49666448	49666496	49	*	MACS_peak_15578	54	Distal Intergenic	7	49813257	49952138	138882	+	375567	uc003tot.1	-146761	ENSG00000188730	VWC2	von Willebrand factor C domain containing 2
chr7	49697014	49697062	49	*	MACS_peak_15579	43	Distal Intergenic	7	49813257	49952138	138882	+	375567	uc003tot.1	-116195	ENSG00000188730	VWC2	von Willebrand factor C domain containing 2
chr7	49711965	49712039	75	*	MACS_peak_15580	43	Distal Intergenic	7	49813257	49952138	138882	+	375567	uc003tot.1	-101218	ENSG00000188730	VWC2	von Willebrand factor C domain containing 2
chr7	50014518	50014566	49	*	MACS_peak_15581	55	Intron (uc003tou.3/11055, intron 7 of 7)	7	49977024	50132860	155837	-	11055	uc003tou.3	118294	ENSG00000042813	ZPBP	zona pellucida binding protein
chr7	50015100	50015178	79	*	MACS_peak_15582	43	Intron (uc003tou.3/11055, intron 7 of 7)	7	49977024	50132860	155837	-	11055	uc003tou.3	117682	ENSG00000042813	ZPBP	zona pellucida binding protein
chr7	50156960	50157008	49	*	MACS_peak_15583	42	Intron (uc011kcj.2/100130988, intron 2 of 8)	7	50135682	50198852	63171	+	100130988	uc011kcj.2	21278	ENSG00000164500	SPATA48	spermatogenesis associated 48
chr7	50487710	50487758	49	*	MACS_peak_15584	31	Distal Intergenic	7	50511832	50515682	3851	-	63979	uc003tpb.3	27924	ENSG00000132436	FIGNL1	fidgetin like 1
chr7	50733293	50733341	49	*	MACS_peak_15585	32	Intron (uc003tph.3/2887, intron 4 of 15)	7	50657760	50773020	115261	-	2887	uc003tph.3	39679	ENSG00000106070	GRB10	growth factor receptor bound protein 10
chr7	50850271	50850319	49	*	MACS_peak_15586	40	Promoter (<=1kb)	7	50657760	50850264	192505	-	2887	uc010kzb.2	-7	ENSG00000106070	GRB10	growth factor receptor bound protein 10
chr7	50860242	50860290	49	*	MACS_peak_15587	32	Promoter (<=1kb)	7	50657760	50860666	202907	-	2887	uc003tpl.2	376	ENSG00000106070	GRB10	growth factor receptor bound protein 10
chr7	50930874	50930922	49	*	MACS_peak_15588	68	Distal Intergenic	7	50657760	50861159	203400	-	2887	uc003tpm.2	-69715	ENSG00000106070	GRB10	growth factor receptor bound protein 10
chr7	51057093	51057141	49	*	MACS_peak_15589	32	Distal Intergenic	7	51083909	51103652	19744	-	23242	uc003tpo.4	46511	ENSG00000106078	COBL	cordon-bleu WH2 repeat protein
chr7	51217868	51217916	49	*	MACS_peak_15590	31	Intron (uc003tpp.4/23242, intron 3 of 11)	7	51083909	51258775	174867	-	23242	uc003tpp.4	40859	ENSG00000106078	COBL	cordon-bleu WH2 repeat protein
chr7	51256263	51256311	49	*	MACS_peak_15591	32	Promoter (2-3kb)	7	51083909	51258775	174867	-	23242	uc003tpp.4	2464	ENSG00000106078	COBL	cordon-bleu WH2 repeat protein
chr7	51456314	51456362	49	*	MACS_peak_15592	54	Distal Intergenic	7	51138526	51384515	245990	-	23242	uc003tpt.3	-71799	ENSG00000106078	COBL	cordon-bleu WH2 repeat protein
chr7	51554834	51554882	49	*	MACS_peak_15593	43	Distal Intergenic	7	51138526	51384515	245990	-	23242	uc003tpt.3	-170319	ENSG00000106078	COBL	cordon-bleu WH2 repeat protein
chr7	52318642	52318690	49	*	MACS_peak_15594	43	Distal Intergenic	7	53103349	53104618	1270	+	285877	uc003tpz.3	-784659	ENSG00000221900	POM121L12	POM121 transmembrane nucleoporin like 12
chr7	52514296	52514349	54	*	MACS_peak_15595	54	Distal Intergenic	7	53103349	53104618	1270	+	285877	uc003tpz.3	-589000	ENSG00000221900	POM121L12	POM121 transmembrane nucleoporin like 12
chr7	52661299	52661347	49	*	MACS_peak_15596	32	Distal Intergenic	7	53103349	53104618	1270	+	285877	uc003tpz.3	-442002	ENSG00000221900	POM121L12	POM121 transmembrane nucleoporin like 12
chr7	52747281	52747329	49	*	MACS_peak_15597	32	Distal Intergenic	7	53103349	53104618	1270	+	285877	uc003tpz.3	-356020	ENSG00000221900	POM121L12	POM121 transmembrane nucleoporin like 12
chr7	53251804	53251853	50	*	MACS_peak_15598	42	Distal Intergenic	7	53103349	53104618	1270	+	285877	uc003tpz.3	148455	ENSG00000221900	POM121L12	POM121 transmembrane nucleoporin like 12
chr7	53660305	53660353	49	*	MACS_peak_15599	42	Distal Intergenic	7	53723202	53879624	156423	-	401337	uc022adj.1	219271	ENSG00000205628	LINC01446	long intergenic non-protein coding RNA 1446
chr7	53972959	53973007	49	*	MACS_peak_15600	43	Distal Intergenic	7	53723202	53879624	156423	-	401337	uc022adj.1	-93335	ENSG00000205628	LINC01446	long intergenic non-protein coding RNA 1446
chr7	54331853	54331937	85	*	MACS_peak_15601	54	Distal Intergenic	7	54268917	54270114	1198	-	3262	uc010kzd.2	-61739	ENSG00000280920	HPVC1	human papillomavirus (type 18) E5 central sequence-like 1
chr7	54389999	54390047	49	*	MACS_peak_15602	54	Distal Intergenic	7	54268917	54270114	1198	-	3262	uc010kzd.2	-119885	ENSG00000280920	HPVC1	human papillomavirus (type 18) E5 central sequence-like 1
chr7	54682104	54682152	49	*	MACS_peak_15603	43	Distal Intergenic	7	54624663	54639419	14757	+	285878	uc022adl.1	57441	ENSG00000224223	VSTM2A-OT1	VSTM2A overlapping transcript 1
chr7	54851920	54851968	49	*	MACS_peak_15604	41	Distal Intergenic	7	54819940	54826939	7000	-	23480	uc003tqg.3	-24981	ENSG00000132432	SEC61G	Sec61 translocon gamma subunit
chr7	55072640	55072688	49	*	MACS_peak_15605	32	Distal Intergenic	7	55086725	55224644	137920	+	1956	uc003tqh.3	-14037	ENSG00000146648	EGFR	epidermal growth factor receptor
chr7	55072999	55073098	100	*	MACS_peak_15606	32	Distal Intergenic	7	55086725	55224644	137920	+	1956	uc003tqh.3	-13627	ENSG00000146648	EGFR	epidermal growth factor receptor
chr7	55154285	55154341	57	*	MACS_peak_15607	32	Intron (uc003tqh.3/1956, intron 1 of 9)	7	55177540	55275031	97492	+	1956	uc011kco.2	-23199	ENSG00000146648	EGFR	epidermal growth factor receptor
chr7	55220490	55220543	54	*	MACS_peak_15608	55	Promoter (3-4kb)	7	55224226	55238906	14681	+	1956	uc011kcp.1	-3683	ENSG00000146648	EGFR	epidermal growth factor receptor
chr7	55244115	55244163	49	*	MACS_peak_15609	31	Promoter (4-5kb)	7	55248979	55259567	10589	+	1956	uc022ado.1	-4816	ENSG00000146648	EGFR	epidermal growth factor receptor
chr7	55248254	55248302	49	*	MACS_peak_15610	31	Promoter (<=1kb)	7	55248979	55259567	10589	+	1956	uc022ado.1	-677	ENSG00000146648	EGFR	epidermal growth factor receptor
chr7	55532853	55532903	51	*	MACS_peak_15611	68	Distal Intergenic	7	55538306	55605387	67082	-	81552	uc003tqq.3	72484	ENSG00000154978	VOPP1	VOPP1, WBP1/VOPP1 family member
chr7	55559255	55559303	49	*	MACS_peak_15612	32	Intron (uc003tqq.3/81552, intron 4 of 4)	7	55538306	55605387	67082	-	81552	uc003tqq.3	46084	ENSG00000154978	VOPP1	VOPP1, WBP1/VOPP1 family member
chr7	55839240	55839288	49	*	MACS_peak_15613	43	Distal Intergenic	7	55748767	55772260	23494	-	360132	uc010kzl.3	-66980	ENSG00000176826	FKBP9P1	FK506 binding protein 9 pseudogene 1
chr7	55942632	55942699	68	*	MACS_peak_15614	41	Distal Intergenic	7	55861237	55930482	69246	-	346288	uc003tqz.2	-12150	ENSG00000154997	2019-09-14	septin 14
chr7	55944620	55944668	49	*	MACS_peak_15615	31	Distal Intergenic	7	55955149	56008433	53285	+	349075	uc003tra.2	-10481	ENSG00000178665	ZNF713	zinc finger protein 713
chr7	55947930	55947978	49	*	MACS_peak_15616	43	Distal Intergenic	7	55955149	56008433	53285	+	349075	uc003tra.2	-7171	ENSG00000178665	ZNF713	zinc finger protein 713
chr7	56110153	56110201	49	*	MACS_peak_15617	34	Exon (uc003trk.1/5723, exon 3 of 4)	7	56078744	56119268	40525	-	5723	uc003trh.3	9067	ENSG00000146733	PSPH	phosphoserine phosphatase
chr7	56435282	56435330	49	*	MACS_peak_15618	61	Distal Intergenic	7	56491397	56516068	24672	-	650226	uc022adx.1	80738	NA	LOC650226	ankyrin repeat domain 26 pseudogene
chr7	56439314	56439363	50	*	MACS_peak_15619	44	Distal Intergenic	7	56491397	56516068	24672	-	650226	uc022adx.1	76705	NA	LOC650226	ankyrin repeat domain 26 pseudogene
chr7	56439682	56439795	114	*	MACS_peak_15620	52	Distal Intergenic	7	56491397	56516068	24672	-	650226	uc022adx.1	76273	NA	LOC650226	ankyrin repeat domain 26 pseudogene
chr7	56441125	56441176	52	*	MACS_peak_15621	81	Distal Intergenic	7	56491397	56516068	24672	-	650226	uc022adx.1	74892	NA	LOC650226	ankyrin repeat domain 26 pseudogene
chr7	56441233	56441342	110	*	MACS_peak_15622	36	Distal Intergenic	7	56491397	56516068	24672	-	650226	uc022adx.1	74726	NA	LOC650226	ankyrin repeat domain 26 pseudogene
chr7	56442284	56442332	49	*	MACS_peak_15623	47	Distal Intergenic	7	56491397	56516068	24672	-	650226	uc022adx.1	73736	NA	LOC650226	ankyrin repeat domain 26 pseudogene
chr7	56505708	56505756	49	*	MACS_peak_15624	55	Intron (uc022adx.1/650226, intron 1 of 5)	7	56491397	56516068	24672	-	650226	uc022adx.1	10312	NA	LOC650226	ankyrin repeat domain 26 pseudogene
chr7	56652649	56652697	49	*	MACS_peak_15625	32	Distal Intergenic	7	56563916	56564977	1062	+	222029	uc011kde.1	88733	NA	DKFZp434L192	uncharacterized protein DKFZp434L192
chr7	56729923	56729971	49	*	MACS_peak_15626	43	Distal Intergenic	7	56563916	56564977	1062	+	222029	uc011kde.1	166007	NA	DKFZp434L192	uncharacterized protein DKFZp434L192
chr7	56823228	56823276	49	*	MACS_peak_15627	43	Distal Intergenic	7	56943078	56949839	6762	-	100130849	uc022adz.1	126563	ENSG00000233437	LOC100130849	phosphorylase kinase gamma subunit 1 pseudogene
chr7	56878296	56878344	49	*	MACS_peak_15628	41	3' UTR	7	56943078	56949839	6762	-	100130849	uc022adz.1	71495	ENSG00000233437	LOC100130849	phosphorylase kinase gamma subunit 1 pseudogene
chr7	56888373	56888421	49	*	MACS_peak_15629	55	Distal Intergenic	7	56943078	56949839	6762	-	100130849	uc022adz.1	61418	ENSG00000233437	LOC100130849	phosphorylase kinase gamma subunit 1 pseudogene
chr7	56890285	56890333	49	*	MACS_peak_15630	43	Distal Intergenic	7	56943078	56949839	6762	-	100130849	uc022adz.1	59506	ENSG00000233437	LOC100130849	phosphorylase kinase gamma subunit 1 pseudogene
chr7	56910912	56910960	49	*	MACS_peak_15631	42	Distal Intergenic	7	56943078	56949839	6762	-	100130849	uc022adz.1	38879	ENSG00000233437	LOC100130849	phosphorylase kinase gamma subunit 1 pseudogene
chr7	56960539	56960587	49	*	MACS_peak_15632	43	Distal Intergenic	7	56943078	56949839	6762	-	100130849	uc022adz.1	-10700	ENSG00000233437	LOC100130849	phosphorylase kinase gamma subunit 1 pseudogene
chr7	57034227	57034322	96	*	MACS_peak_15633	32	Distal Intergenic	7	57023492	57023571	80	-	100422917	uc022aea.1	-10656	ENSG00000264426	MIR4283-1	microRNA 4283-1
chr7	57245804	57245852	49	*	MACS_peak_15634	32	Promoter (2-3kb)	7	57233377	57247863	14487	-	642006	uc022aeb.1	2011	NA	GUSBP10	glucuronidase, beta pseudogene 10
chr7	57287247	57287295	49	*	MACS_peak_15635	55	Distal Intergenic	7	57233377	57247863	14487	-	642006	uc022aeb.1	-39384	NA	GUSBP10	glucuronidase, beta pseudogene 10
chr7	57292941	57292989	49	*	MACS_peak_15636	55	Distal Intergenic	7	57233377	57247863	14487	-	642006	uc022aeb.1	-45078	NA	GUSBP10	glucuronidase, beta pseudogene 10
chr7	57365103	57365159	57	*	MACS_peak_15637	43	Distal Intergenic	7	57472731	57472796	66	+	100422939	uc022aeq.1	-107572	ENSG00000266168	MIR3147	microRNA 3147
chr7	57465218	57465266	49	*	MACS_peak_15638	31	Distal Intergenic	7	57472731	57472796	66	+	100422939	uc022aeq.1	-7465	ENSG00000266168	MIR3147	microRNA 3147
chr7	57536599	57536657	59	*	MACS_peak_15639	42	Distal Intergenic	7	57509883	57533265	23383	+	441234	uc011kdi.1	26716	ENSG00000182111	ZNF716	zinc finger protein 716
chr7	57695689	57695753	65	*	MACS_peak_15640	50	Distal Intergenic	7	57509883	57533265	23383	+	441234	uc011kdi.1	185806	ENSG00000182111	ZNF716	zinc finger protein 716
chr7	57710972	57711038	67	*	MACS_peak_15641	56	Distal Intergenic	7	57509883	57533265	23383	+	441234	uc011kdi.1	201089	ENSG00000182111	ZNF716	zinc finger protein 716
chr7	57999618	57999680	63	*	MACS_peak_15642	46	Distal Intergenic	7	57509883	57533265	23383	+	441234	uc011kdi.1	489735	ENSG00000182111	ZNF716	zinc finger protein 716
chr7	62192524	62192572	49	*	MACS_peak_15643	43	Distal Intergenic	7	62751670	62764434	12765	-	643955	uc011kdj.2	571862	ENSG00000185037	ZNF733P	zinc finger protein 733, pseudogene
chr7	62195872	62195922	51	*	MACS_peak_15644	55	Distal Intergenic	7	62751670	62764434	12765	-	643955	uc011kdj.2	568512	ENSG00000185037	ZNF733P	zinc finger protein 733, pseudogene
chr7	62474752	62474800	49	*	MACS_peak_15645	52	Distal Intergenic	7	62751670	62764434	12765	-	643955	uc011kdj.2	289634	ENSG00000185037	ZNF733P	zinc finger protein 733, pseudogene
chr7	62514821	62514869	49	*	MACS_peak_15646	55	Distal Intergenic	7	62751670	62764434	12765	-	643955	uc011kdj.2	249565	ENSG00000185037	ZNF733P	zinc finger protein 733, pseudogene
chr7	62766261	62766309	49	*	MACS_peak_15647	31	Promoter (1-2kb)	7	62751670	62764434	12765	-	643955	uc011kdj.2	-1827	ENSG00000185037	ZNF733P	zinc finger protein 733, pseudogene
chr7	62862559	62862607	49	*	MACS_peak_15648	43	Promoter (3-4kb)	7	62856718	62859419	2702	-	100287834	uc022aer.1	-3140	ENSG00000230000	LOC100287834	uncharacterized LOC100287834
chr7	62923337	62923385	49	*	MACS_peak_15649	32	Distal Intergenic	7	62856718	62859419	2702	-	100287834	uc022aer.1	-63918	ENSG00000230000	LOC100287834	uncharacterized LOC100287834
chr7	63040980	63041028	49	*	MACS_peak_15650	32	Distal Intergenic	7	63081468	63081547	80	+	100422917	uc022aes.1	-40440	ENSG00000264426	MIR4283-1	microRNA 4283-1
chr7	63090025	63090127	103	*	MACS_peak_15651	32	Distal Intergenic	7	63081468	63081547	80	+	100422917	uc022aes.1	8557	ENSG00000264426	MIR4283-1	microRNA 4283-1
chr7	63145253	63145301	49	*	MACS_peak_15652	32	Distal Intergenic	7	63081468	63081547	80	+	100422917	uc022aes.1	63785	ENSG00000264426	MIR4283-1	microRNA 4283-1
chr7	63296501	63296549	49	*	MACS_peak_15653	32	Distal Intergenic	7	63484796	63490480	5685	-	100506050	uc003tsw.2	193931	NA	LINC01005	long intergenic non-protein coding RNA 1005
chr7	63665521	63665569	49	*	MACS_peak_15654	43	Promoter (2-3kb)	7	63667581	63680668	13088	+	730291	uc011kdn.2	-2012	ENSG00000223614	ZNF735	zinc finger protein 735
chr7	63709552	63709600	49	*	MACS_peak_15655	42	Intron (uc003tsx.3/168417, intron 2 of 4)	7	63688852	63727309	38458	+	168417	uc003tsx.3	20700	ENSG00000197123	ZNF679	zinc finger protein 679
chr7	63865827	63865910	84	*	MACS_peak_15656	32	Distal Intergenic	7	63894071	63895895	1825	+	649395	uc022afa.1	-28161	NA	YWHAEP1	tyrosine 3-monooxygenase/tryptophan 5-monooxygenase activation protein epsilon pseudogene 1
chr7	64061069	64061176	108	*	MACS_peak_15657	32	Intron (uc003ttc.1/100128885, intron 2 of 2)	7	64042988	64044129	1142	+	641746	uc022afb.1	18081	NA	LOC641746	glycine cleavage system protein H (aminomethyl carrier) pseudogene
chr7	64345065	64345113	49	*	MACS_peak_15658	61	Promoter (2-3kb)	7	64342871	64391955	49085	+	10793	uc003ttl.3	2194	ENSG00000198039	ZNF273	zinc finger protein 273
chr7	64489791	64489839	49	*	MACS_peak_15659	42	Distal Intergenic	7	64498732	64535091	36360	+	643180	uc003ttt.1	-8893	ENSG00000234585	CCT6P3	chaperonin containing TCP1 subunit 6 pseudogene 3
chr7	64601249	64601297	49	*	MACS_peak_15660	52	Distal Intergenic	7	64498732	64535091	36360	+	643180	uc010kzt.1	102517	ENSG00000234585	CCT6P3	chaperonin containing TCP1 subunit 6 pseudogene 3
chr7	64699570	64699645	76	*	MACS_peak_15661	41	Distal Intergenic	7	64838768	64865998	27231	+	168374	uc003ttz.3	-139123	ENSG00000146757	ZNF92	zinc finger protein 92
chr7	64728058	64728106	49	*	MACS_peak_15662	32	Distal Intergenic	7	64838768	64865998	27231	+	168374	uc003ttz.3	-110662	ENSG00000146757	ZNF92	zinc finger protein 92
chr7	64838647	64838713	67	*	MACS_peak_15663	41	Promoter (<=1kb)	7	64838768	64865998	27231	+	168374	uc003ttz.3	-55	ENSG00000146757	ZNF92	zinc finger protein 92
chr7	65019729	65019799	71	*	MACS_peak_15664	31	Distal Intergenic	7	65112777	65183632	70856	+	644619	uc003tue.2	-92978	ENSG00000273024	INTS4P2	integrator complex subunit 4 pseudogene 2
chr7	65170939	65170987	49	*	MACS_peak_15665	41	Intron (uc003tue.2/644619, intron 9 of 12)	7	65187615	65215911	28297	-	441242	uc003tuf.3	44924	ENSG00000272693	LOC441242	uncharacterized LOC441242
chr7	65264899	65264947	49	*	MACS_peak_15666	32	Distal Intergenic	7	65111924	65235797	123874	-	441242	uc003tud.2	-29102	ENSG00000272693	LOC441242	uncharacterized LOC441242
chr7	65327779	65327827	49	*	MACS_peak_15667	53	Distal Intergenic	7	65338257	65419800	81544	+	154807	uc003tul.3	-10430	ENSG00000196715	VKORC1L1	vitamin K epoxide reductase complex subunit 1 like 1
chr7	65386701	65386760	60	*	MACS_peak_15668	55	Intron (uc003tul.3/154807, intron 1 of 2)	7	65338257	65419800	81544	+	154807	uc011kds.2	48444	ENSG00000196715	VKORC1L1	vitamin K epoxide reductase complex subunit 1 like 1
chr7	65451134	65451195	62	*	MACS_peak_15669	55	Promoter (3-4kb)	7	65440839	65447301	6463	-	2990	uc010kzw.2	-3833	ENSG00000169919	GUSB	glucuronidase beta
chr7	65630258	65630347	90	*	MACS_peak_15670	32	Distal Intergenic	7	65670259	65824460	154202	+	8460	uc010kzy.2	-39912	ENSG00000169902	TPST1	tyrosylprotein sulfotransferase 1
chr7	65819840	65819888	49	*	MACS_peak_15671	53	Intron (uc010kzy.2/8460, intron 3 of 4)	7	65841031	65865395	24365	-	285908	uc003tux.4	45507	ENSG00000179406	LINC00174	long intergenic non-protein coding RNA 174
chr7	65836444	65836492	49	*	MACS_peak_15672	41	Distal Intergenic	7	65841031	65865395	24365	-	285908	uc003tux.4	28903	ENSG00000179406	LINC00174	long intergenic non-protein coding RNA 174
chr7	65875932	65875990	59	*	MACS_peak_15673	30	Distal Intergenic	7	65841031	65865395	24365	-	285908	uc003tux.4	-10537	ENSG00000179406	LINC00174	long intergenic non-protein coding RNA 174
chr7	65883436	65883484	49	*	MACS_peak_15674	43	Distal Intergenic	7	65841031	65865395	24365	-	285908	uc003tux.4	-18041	ENSG00000179406	LINC00174	long intergenic non-protein coding RNA 174
chr7	65990915	65990963	49	*	MACS_peak_15675	43	Downstream (2-3kb)	7	65993455	66057371	63917	-	493754	uc010lac.3	66408	ENSG00000229180	GS1-124K5.11	RAB guanine nucleotide exchange factor 1 pseudogene
chr7	66011123	66011171	49	*	MACS_peak_15676	55	Intron (uc010lac.3/493754, intron 3 of 5)	7	65993455	66057371	63917	-	493754	uc010lac.3	46200	ENSG00000229180	GS1-124K5.11	RAB guanine nucleotide exchange factor 1 pseudogene
chr7	66106644	66106692	49	*	MACS_peak_15677	32	3' UTR	7	66093868	66276448	182581	+	27342	uc003tvf.3	12776	ENSG00000154710	RABGEF1	RAB guanine nucleotide exchange factor 1
chr7	66334179	66334227	49	*	MACS_peak_15678	31	Distal Intergenic	7	66274980	66309813	34834	-	729156	uc003tvj.1	-24366	ENSG00000230583	GTF2IRD1P1	GTF2I repeat domain containing 1 pseudogene 1
chr7	66421488	66421536	49	*	MACS_peak_15679	55	3' UTR	7	66386203	66423538	37336	+	55069	uc010lah.3	35285	ENSG00000106609	TMEM248	transmembrane protein 248
chr7	66734165	66734213	49	*	MACS_peak_15680	43	Intron (uc003tvo.3/5382, intron 5 of 6)	7	66657747	66767429	109683	-	5382	uc003tvo.3	33216	NA	PMS2P4	PMS1 homolog 2, mismatch repair system component pseudogene 4
chr7	66766513	66766622	110	*	MACS_peak_15681	43	Promoter (<=1kb)	7	66657747	66767429	109683	-	5382	uc003tvo.3	807	NA	PMS2P4	PMS1 homolog 2, mismatch repair system component pseudogene 4
chr7	66859951	66860021	71	*	MACS_peak_15682	43	Distal Intergenic	7	66767625	66786513	18889	+	64940	uc010laj.3	92326	ENSG00000106610	STAG3L4	stromal antigen 3-like 4 (pseudogene)
chr7	66867899	66867947	49	*	MACS_peak_15683	32	Distal Intergenic	7	66767625	66786513	18889	+	64940	uc010laj.3	100274	ENSG00000106610	STAG3L4	stromal antigen 3-like 4 (pseudogene)
chr7	66954921	66955014	94	*	MACS_peak_15684	31	Distal Intergenic	7	66767625	66786513	18889	+	64940	uc010laj.3	187296	ENSG00000106610	STAG3L4	stromal antigen 3-like 4 (pseudogene)
chr7	67061830	67061878	49	*	MACS_peak_15685	42	Distal Intergenic	7	66767625	66786513	18889	+	64940	uc010laj.3	294205	ENSG00000106610	STAG3L4	stromal antigen 3-like 4 (pseudogene)
chr7	67122387	67122435	49	*	MACS_peak_15686	32	Distal Intergenic	7	66767625	66786513	18889	+	64940	uc010laj.3	354762	ENSG00000106610	STAG3L4	stromal antigen 3-like 4 (pseudogene)
chr7	67380646	67380694	49	*	MACS_peak_15687	43	Distal Intergenic	7	66767625	66786513	18889	+	64940	uc010laj.3	613021	ENSG00000106610	STAG3L4	stromal antigen 3-like 4 (pseudogene)
chr7	67490325	67490373	49	*	MACS_peak_15688	43	Distal Intergenic	7	66767625	66786513	18889	+	64940	uc010laj.3	722700	ENSG00000106610	STAG3L4	stromal antigen 3-like 4 (pseudogene)
chr7	67495180	67495280	101	*	MACS_peak_15689	42	Distal Intergenic	7	66767625	66786513	18889	+	64940	uc010laj.3	727555	ENSG00000106610	STAG3L4	stromal antigen 3-like 4 (pseudogene)
chr7	67509501	67509549	49	*	MACS_peak_15690	42	Distal Intergenic	7	66767625	66786513	18889	+	64940	uc010laj.3	741876	ENSG00000106610	STAG3L4	stromal antigen 3-like 4 (pseudogene)
chr7	67526955	67527003	49	*	MACS_peak_15691	32	Distal Intergenic	7	66767625	66786513	18889	+	64940	uc010laj.3	759330	ENSG00000106610	STAG3L4	stromal antigen 3-like 4 (pseudogene)
chr7	67569481	67569529	49	*	MACS_peak_15692	43	Distal Intergenic	7	66767625	66786513	18889	+	64940	uc010laj.3	801856	ENSG00000106610	STAG3L4	stromal antigen 3-like 4 (pseudogene)
chr7	67679427	67679475	49	*	MACS_peak_15693	55	Distal Intergenic	7	66767625	66786513	18889	+	64940	uc010laj.3	911802	ENSG00000106610	STAG3L4	stromal antigen 3-like 4 (pseudogene)
chr7	67760376	67760424	49	*	MACS_peak_15694	43	Distal Intergenic	7	66767625	66786513	18889	+	64940	uc010laj.3	992751	ENSG00000106610	STAG3L4	stromal antigen 3-like 4 (pseudogene)
chr7	67779538	67779592	55	*	MACS_peak_15695	55	Distal Intergenic	7	66767625	66786513	18889	+	64940	uc010laj.3	1011913	ENSG00000106610	STAG3L4	stromal antigen 3-like 4 (pseudogene)
chr7	67894917	67894965	49	*	MACS_peak_15696	40	Distal Intergenic	7	66767625	66786513	18889	+	64940	uc010laj.3	1127292	ENSG00000106610	STAG3L4	stromal antigen 3-like 4 (pseudogene)
chr7	68141067	68141115	49	*	MACS_peak_15697	31	Distal Intergenic	7	69063905	69755607	691703	+	26053	uc003tvv.4	-922790	ENSG00000158321	AUTS2	AUTS2, activator of transcription and developmental regulator
chr7	68145012	68145060	49	*	MACS_peak_15698	43	Distal Intergenic	7	69063905	69755607	691703	+	26053	uc003tvv.4	-918845	ENSG00000158321	AUTS2	AUTS2, activator of transcription and developmental regulator
chr7	68162965	68163013	49	*	MACS_peak_15699	43	Distal Intergenic	7	69063905	69755607	691703	+	26053	uc003tvv.4	-900892	ENSG00000158321	AUTS2	AUTS2, activator of transcription and developmental regulator
chr7	68690634	68690701	68	*	MACS_peak_15700	43	Distal Intergenic	7	69063905	69755607	691703	+	26053	uc003tvv.4	-373204	ENSG00000158321	AUTS2	AUTS2, activator of transcription and developmental regulator
chr7	68805298	68805370	73	*	MACS_peak_15701	30	Distal Intergenic	7	69063905	69755607	691703	+	26053	uc003tvv.4	-258535	ENSG00000158321	AUTS2	AUTS2, activator of transcription and developmental regulator
chr7	68876827	68876875	49	*	MACS_peak_15702	55	Distal Intergenic	7	69063905	69755607	691703	+	26053	uc003tvv.4	-187030	ENSG00000158321	AUTS2	AUTS2, activator of transcription and developmental regulator
chr7	69115883	69115953	71	*	MACS_peak_15703	55	Intron (uc003tvv.4/26053, intron 1 of 4)	7	69063905	70257885	1193981	+	26053	uc003tvx.4	51978	ENSG00000158321	AUTS2	AUTS2, activator of transcription and developmental regulator
chr7	69745766	69745814	49	*	MACS_peak_15704	55	Intron (uc003tvv.4/26053, intron 4 of 4)	7	70231248	70257885	26638	+	26053	uc011keg.2	-485434	ENSG00000158321	AUTS2	AUTS2, activator of transcription and developmental regulator
chr7	69921758	69921806	49	*	MACS_peak_15705	32	Intron (uc003tvw.4/26053, intron 5 of 18)	7	70231248	70257885	26638	+	26053	uc011keg.2	-309442	ENSG00000158321	AUTS2	AUTS2, activator of transcription and developmental regulator
chr7	69991621	69991673	53	*	MACS_peak_15706	55	Intron (uc003tvw.4/26053, intron 5 of 18)	7	70231248	70257885	26638	+	26053	uc011keg.2	-239575	ENSG00000158321	AUTS2	AUTS2, activator of transcription and developmental regulator
chr7	70059633	70059681	49	*	MACS_peak_15707	43	Intron (uc003tvw.4/26053, intron 5 of 18)	7	70231248	70257885	26638	+	26053	uc011keg.2	-171567	ENSG00000158321	AUTS2	AUTS2, activator of transcription and developmental regulator
chr7	70100155	70100225	71	*	MACS_peak_15708	32	Intron (uc003tvw.4/26053, intron 5 of 18)	7	70231248	70257885	26638	+	26053	uc011keg.2	-131023	ENSG00000158321	AUTS2	AUTS2, activator of transcription and developmental regulator
chr7	70154376	70154424	49	*	MACS_peak_15709	43	Intron (uc003tvw.4/26053, intron 5 of 18)	7	70231248	70257885	26638	+	26053	uc011keg.2	-76824	ENSG00000158321	AUTS2	AUTS2, activator of transcription and developmental regulator
chr7	70332909	70332980	72	*	MACS_peak_15710	43	Distal Intergenic	7	70231248	70257885	26638	+	26053	uc011keg.2	101661	ENSG00000158321	AUTS2	AUTS2, activator of transcription and developmental regulator
chr7	70596428	70596476	49	*	MACS_peak_15711	32	Promoter (1-2kb)	7	70597523	71178586	581064	+	64409	uc003tvy.4	-1047	ENSG00000185274	GALNT17	polypeptide N-acetylgalactosaminyltransferase 17
chr7	70686689	70686778	90	*	MACS_peak_15712	32	Intron (uc003tvy.4/64409, intron 1 of 10)	7	70765728	71178586	412859	+	64409	uc003tvz.4	-78950	ENSG00000185274	GALNT17	polypeptide N-acetylgalactosaminyltransferase 17
chr7	70727274	70727322	49	*	MACS_peak_15713	43	Intron (uc003tvy.4/64409, intron 1 of 10)	7	70765728	71178586	412859	+	64409	uc003tvz.4	-38406	ENSG00000185274	GALNT17	polypeptide N-acetylgalactosaminyltransferase 17
chr7	70820718	70820779	62	*	MACS_peak_15714	43	Intron (uc003tvy.4/64409, intron 2 of 10)	7	70772658	70772756	99	-	100500836	uc022afh.1	-47962	ENSG00000265878	MIR3914-1	microRNA 3914-1
chr7	70840765	70840813	49	*	MACS_peak_15715	31	Intron (uc003tvy.4/64409, intron 2 of 10)	7	70772658	70772756	99	-	100500836	uc022afh.1	-68009	ENSG00000265878	MIR3914-1	microRNA 3914-1
chr7	70986214	70986262	49	*	MACS_peak_15716	43	Intron (uc003tvy.4/64409, intron 5 of 10)	7	70772658	70772756	99	-	100500836	uc022afh.1	-213458	ENSG00000265878	MIR3914-1	microRNA 3914-1
chr7	71203295	71203374	80	*	MACS_peak_15717	43	Distal Intergenic	7	70772658	70772756	99	-	100500836	uc022afh.1	-430539	ENSG00000265878	MIR3914-1	microRNA 3914-1
chr7	71217362	71217410	49	*	MACS_peak_15718	43	Distal Intergenic	7	70772658	70772756	99	-	100500836	uc022afh.1	-444606	ENSG00000265878	MIR3914-1	microRNA 3914-1
chr7	71323101	71323149	49	*	MACS_peak_15719	32	Intron (uc003twa.4/83698, intron 4 of 5)	7	71244476	71802208	557733	-	83698	uc003twa.4	479059	ENSG00000183166	CALN1	calneuron 1
chr7	71357212	71357260	49	*	MACS_peak_15720	30	Intron (uc003twa.4/83698, intron 4 of 5)	7	71244476	71802208	557733	-	83698	uc003twa.4	444948	ENSG00000183166	CALN1	calneuron 1
chr7	71460755	71460811	57	*	MACS_peak_15721	43	Intron (uc003twa.4/83698, intron 4 of 5)	7	71244476	71802208	557733	-	83698	uc003twa.4	341397	ENSG00000183166	CALN1	calneuron 1
chr7	71641233	71641281	49	*	MACS_peak_15722	32	Intron (uc003twa.4/83698, intron 2 of 5)	7	71244476	71802208	557733	-	83698	uc003twa.4	160927	ENSG00000183166	CALN1	calneuron 1
chr7	71950696	71950744	49	*	MACS_peak_15723	31	Distal Intergenic	7	71244476	71912136	667661	-	83698	uc003twc.4	-38560	ENSG00000183166	CALN1	calneuron 1
chr7	72101147	72101195	49	*	MACS_peak_15724	43	Intron (uc011keh.1/441250, intron 11 of 13)	7	72162874	72162949	76	+	100616310	uc022afk.1	-61679	ENSG00000266525	MIR4650-1	microRNA 4650-1
chr7	72338610	72338658	49	*	MACS_peak_15725	42	Promoter (<=1kb)	7	72333318	72339655	6338	-	441251	uc010lal.1	997	ENSG00000179994	SPDYE7P	speedy/RINGO cell cycle regulator family member E7, pseudogene
chr7	72424603	72424651	49	*	MACS_peak_15726	43	Promoter (<=1kb)	7	72418832	72425302	6471	-	260294	uc003twm.3	651	ENSG00000106133	NSUN5P2	NOP2/Sun RNA methyltransferase family member 5 pseudogene 2
chr7	72446587	72446635	49	*	MACS_peak_15727	32	Intron (uc003twz.2/8468, intron 3 of 7)	7	72440192	72772641	332450	+	8468	uc003twz.2	6395	ENSG00000077800	FKBP6	FK506 binding protein 6
chr7	72450083	72450131	49	*	MACS_peak_15728	32	Intron (uc003twz.2/8468, intron 3 of 7)	7	72440192	72772641	332450	+	8468	uc003twz.2	9891	ENSG00000077800	FKBP6	FK506 binding protein 6
chr7	72560641	72560689	49	*	MACS_peak_15729	32	Intron (uc003twz.2/8468, intron 3 of 7)	7	72569012	72620603	51592	+	100093631	uc011keq.2	-8323	ENSG00000233369	GTF2IP4	general transcription factor IIi pseudogene 4
chr7	72740417	72740465	49	*	MACS_peak_15730	30	Promoter (<=1kb)	7	72726535	72739575	13041	-	135892	uc010lbd.1	-842	ENSG00000146755	TRIM50	tripartite motif containing 50
chr7	72746549	72746657	109	*	MACS_peak_15731	42	Promoter (4-5kb)	7	72742300	72772641	30342	+	8468	uc003tya.2	4249	ENSG00000077800	FKBP6	FK506 binding protein 6
chr7	72885360	72885408	49	*	MACS_peak_15732	32	Intron (uc003tyc.3/9031, intron 7 of 19)	7	72848109	72850450	2342	+	8326	uc003tyb.3	37251	ENSG00000188763	FZD9	frizzled class receptor 9
chr7	72945589	72945637	49	*	MACS_peak_15733	55	Distal Intergenic	7	72950683	72954382	3700	-	9275	uc010lbf.2	8745	ENSG00000106635	BCL7B	BCL tumor suppressor 7B
chr7	72948327	72948406	80	*	MACS_peak_15734	42	Downstream (2-3kb)	7	72950683	72954382	3700	-	9275	uc010lbf.2	5976	ENSG00000106635	BCL7B	BCL tumor suppressor 7B
chr7	72950208	72950256	49	*	MACS_peak_15735	55	Promoter (4-5kb)	7	72950683	72954382	3700	-	9275	uc010lbf.2	4126	ENSG00000106635	BCL7B	BCL tumor suppressor 7B
chr7	73150120	73150221	102	*	MACS_peak_15736	55	Promoter (<=1kb)	7	73149399	73150330	932	+	171022	uc011kez.1	721	NA	ABHD11-AS1	ABHD11 antisense RNA 1 (tail to tail)
chr7	73194595	73194677	83	*	MACS_peak_15737	43	Distal Intergenic	7	73183327	73184600	1274	-	1365	uc003tzg.4	-9995	ENSG00000165215	CLDN3	claudin 3
chr7	73224919	73224967	49	*	MACS_peak_15738	34	Distal Intergenic	7	73245193	73247015	1823	+	1364	uc003tzi.4	-20226	ENSG00000189143	CLDN4	claudin 4
chr7	73225062	73225126	65	*	MACS_peak_15739	68	Distal Intergenic	7	73245193	73247015	1823	+	1364	uc003tzi.4	-20067	ENSG00000189143	CLDN4	claudin 4
chr7	73229977	73230025	49	*	MACS_peak_15740	32	Distal Intergenic	7	73245193	73247015	1823	+	1364	uc003tzi.4	-15168	ENSG00000189143	CLDN4	claudin 4
chr7	73246051	73246099	49	*	MACS_peak_15741	55	Promoter (<=1kb)	7	73245193	73247015	1823	+	1364	uc003tzi.4	858	ENSG00000189143	CLDN4	claudin 4
chr7	73317743	73317791	49	*	MACS_peak_15742	43	Distal Intergenic	7	73275489	73280223	4735	+	135886	uc003tzl.3	42254	ENSG00000175877	TMEM270	transmembrane protein 270
chr7	73428375	73428423	49	*	MACS_peak_15743	43	Distal Intergenic	7	73442427	73470687	28261	+	2006	uc003tzm.1	-14004	ENSG00000049540	ELN	elastin
chr7	73440196	73440263	68	*	MACS_peak_15744	42	Promoter (2-3kb)	7	73442427	73470687	28261	+	2006	uc003tzm.1	-2164	ENSG00000049540	ELN	elastin
chr7	73497921	73497969	49	*	MACS_peak_15745	55	Promoter (<=1kb)	7	73498107	73536855	38749	+	3984	uc003uaa.2	-138	ENSG00000106683	LIMK1	LIM domain kinase 1
chr7	73511720	73511768	49	*	MACS_peak_15746	43	Promoter (<=1kb)	7	73511410	73525770	14361	+	3984	uc003uac.1	310	ENSG00000106683	LIMK1	LIM domain kinase 1
chr7	73627681	73627750	70	*	MACS_peak_15747	32	Promoter (3-4kb)	7	73624087	73644164	20078	+	7462	uc010lbo.3	3594	ENSG00000086730	LAT2	linker for activation of T-cells family member 2
chr7	73666313	73666361	49	*	MACS_peak_15748	31	Promoter (2-3kb)	7	73645832	73668738	22907	-	5982	uc003uaj.3	2377	ENSG00000049541	RFC2	replication factor C subunit 2
chr7	73713405	73713453	49	*	MACS_peak_15749	55	Intron (uc003uam.3/7461, intron 1 of 16)	7	73703805	73820273	116469	+	7461	uc003uan.3	9600	ENSG00000106665	CLIP2	CAP-Gly domain containing linker protein 2
chr7	73741140	73741188	49	*	MACS_peak_15750	32	Intron (uc003uam.3/7461, intron 2 of 16)	7	73703805	73820273	116469	+	7461	uc003uan.3	37335	ENSG00000106665	CLIP2	CAP-Gly domain containing linker protein 2
chr7	73801632	73801680	49	*	MACS_peak_15751	32	Intron (uc003uam.3/7461, intron 12 of 16)	7	73790217	73795371	5155	+	7461	uc003uao.3	11415	ENSG00000106665	CLIP2	CAP-Gly domain containing linker protein 2
chr7	73802432	73802480	49	*	MACS_peak_15752	43	Intron (uc003uam.3/7461, intron 12 of 16)	7	73790217	73795371	5155	+	7461	uc003uao.3	12215	ENSG00000106665	CLIP2	CAP-Gly domain containing linker protein 2
chr7	73863140	73863227	88	*	MACS_peak_15753	43	Promoter (4-5kb)	7	73868120	74016920	148801	+	9569	uc003uap.3	-4893	ENSG00000006704	GTF2IRD1	GTF2I repeat domain containing 1
chr7	73882355	73882418	64	*	MACS_peak_15754	43	Intron (uc003uap.3/9569, intron 1 of 26)	7	73868120	74016920	148801	+	9569	uc010lbq.3	14235	ENSG00000006704	GTF2IRD1	GTF2I repeat domain containing 1
chr7	73892319	73892375	57	*	MACS_peak_15755	43	Intron (uc003uap.3/9569, intron 1 of 26)	7	73868120	74016920	148801	+	9569	uc010lbq.3	24199	ENSG00000006704	GTF2IRD1	GTF2I repeat domain containing 1
chr7	73931131	73931179	49	*	MACS_peak_15756	55	Intron (uc003uap.3/9569, intron 4 of 26)	7	73920322	74016918	96597	+	9569	uc003uar.1	10809	ENSG00000006704	GTF2IRD1	GTF2I repeat domain containing 1
chr7	73970905	73970953	49	*	MACS_peak_15757	41	Intron (uc003uap.3/9569, intron 19 of 26)	7	73920322	74016918	96597	+	9569	uc003uar.1	50583	ENSG00000006704	GTF2IRD1	GTF2I repeat domain containing 1
chr7	74033702	74033774	73	*	MACS_peak_15758	52	Distal Intergenic	7	74072030	74131386	59357	+	2969	uc003uat.3	-38256	ENSG00000263001	GTF2I	general transcription factor IIi
chr7	74075552	74075600	49	*	MACS_peak_15759	42	Promoter (3-4kb)	7	74072030	74175022	102993	+	2969	uc003uay.3	3522	ENSG00000263001	GTF2I	general transcription factor IIi
chr7	74152084	74152146	63	*	MACS_peak_15760	55	Intron (uc003uau.3/2969, intron 18 of 34)	7	74163362	74175020	11659	+	2969	uc003uba.2	-11216	ENSG00000263001	GTF2I	general transcription factor IIi
chr7	74181374	74181504	131	*	MACS_peak_15761	41	Distal Intergenic	7	74188309	74197975	9667	+	653361	uc010lbs.1	-6805	ENSG00000158517	NCF1	neutrophil cytosolic factor 1
chr7	74199703	74199757	55	*	MACS_peak_15762	31	Intron (uc003ubb.3/653361, intron 8 of 10)	7	74188309	74203659	15351	+	653361	uc003ubb.3	11394	ENSG00000158517	NCF1	neutrophil cytosolic factor 1
chr7	74364511	74364559	49	*	MACS_peak_15763	32	Distal Intergenic	7	74379083	74438803	59721	+	389523	uc003ubo.2	-14524	NA	NA	NA
chr7	74427441	74427489	49	*	MACS_peak_15764	32	Intron (uc003ubo.2/389523, intron 2 of 8)	7	74379083	74438803	59721	+	389523	uc003ubo.2	48358	NA	NA	NA
chr7	74509802	74509852	51	*	MACS_peak_15765	53	Promoter (1-2kb)	7	74508347	74565623	57277	+	389524	uc010lcd.3	1455	ENSG00000174428	GTF2IRD2B	GTF2I repeat domain containing 2B
chr7	74534251	74534301	51	*	MACS_peak_15766	55	Intron (uc003ubs.4/389524, intron 3 of 4)	7	74541458	74565623	24166	+	389524	uc003ubu.3	-7157	ENSG00000174428	GTF2IRD2B	GTF2I repeat domain containing 2B
chr7	74653150	74653198	49	*	MACS_peak_15767	43	Promoter (<=1kb)	7	74601104	74653459	52356	-	100093631	uc003ubx.4	261	ENSG00000233369	GTF2IP4	general transcription factor IIi pseudogene 4
chr7	74688921	74688969	49	*	MACS_peak_15768	55	Intron (uc003ubw.2/2970, intron 1 of 22)	7	74601104	74653459	52356	-	100093631	uc003ubx.4	-35462	ENSG00000233369	GTF2IP4	general transcription factor IIi pseudogene 4
chr7	74793087	74793135	49	*	MACS_peak_15769	43	Intron (uc003ubw.2/2970, intron 1 of 22)	7	74601106	74867341	266236	-	2970	uc003ubw.2	74206	ENSG00000277053	GTF2IP1	general transcription factor IIi pseudogene 1
chr7	74861177	74861225	49	*	MACS_peak_15770	43	Intron (uc003ubw.2/2970, intron 1 of 22)	7	74601106	74867341	266236	-	2970	uc003ubw.2	6116	ENSG00000277053	GTF2IP1	general transcription factor IIi pseudogene 1
chr7	75021374	75021422	49	*	MACS_peak_15771	55	Promoter (3-4kb)	7	75024903	75034888	9986	+	375593	uc003udc.1	-3481	ENSG00000178809	TRIM73	tripartite motif containing 73
chr7	75105812	75105860	49	*	MACS_peak_15772	30	Intron (uc003udk.4/100101267, intron 1 of 14)	7	75070232	75113596	43365	-	100101267	uc003udl.1	7736	ENSG00000272391	POM121C	POM121 transmembrane nucleoporin C
chr7	75168100	75168178	79	*	MACS_peak_15773	32	Intron (uc003uds.2/3092, intron 30 of 30)	7	75140253	75157453	17201	-	5387	uc022agj.1	-10647	ENSG00000127957	PMS2P3	PMS1 homolog 2, mismatch repair system component pseudogene 3
chr7	75184279	75184370	92	*	MACS_peak_15774	32	Intron (uc003uds.2/3092, intron 19 of 30)	7	75140253	75157453	17201	-	5387	uc022agj.1	-26826	ENSG00000127957	PMS2P3	PMS1 homolog 2, mismatch repair system component pseudogene 3
chr7	75215100	75215148	49	*	MACS_peak_15775	43	Intron (uc003uds.2/3092, intron 5 of 30)	7	75140253	75157453	17201	-	5387	uc022agj.1	-57647	ENSG00000127957	PMS2P3	PMS1 homolog 2, mismatch repair system component pseudogene 3
chr7	75268308	75268356	49	*	MACS_peak_15776	42	Intron (uc003uds.2/3092, intron 1 of 30)	7	75162619	75368283	205665	-	3092	uc003uds.2	99927	ENSG00000127946	HIP1	huntingtin interacting protein 1
chr7	75365559	75365607	49	*	MACS_peak_15777	43	Promoter (2-3kb)	7	75162619	75368283	205665	-	3092	uc003uds.2	2676	ENSG00000127946	HIP1	huntingtin interacting protein 1
chr7	75384499	75384580	82	*	MACS_peak_15778	32	Distal Intergenic	7	75162619	75368283	205665	-	3092	uc011kfz.2	-16216	ENSG00000127946	HIP1	huntingtin interacting protein 1
chr7	75402927	75403001	75	*	MACS_peak_15779	31	Intron (uc003udt.1/10344, intron 1 of 3)	7	75398842	75419064	20223	-	10344	uc003udt.1	16063	ENSG00000006606	CCL26	C-C motif chemokine ligand 26
chr7	75420865	75420913	49	*	MACS_peak_15780	54	Promoter (1-2kb)	7	75398842	75419064	20223	-	10344	uc003udt.1	-1801	ENSG00000006606	CCL26	C-C motif chemokine ligand 26
chr7	75447132	75447242	111	*	MACS_peak_15781	43	Promoter (4-5kb)	7	75441114	75443092	1979	-	6369	uc011kga.2	-4040	ENSG00000106178	CCL24	C-C motif chemokine ligand 24
chr7	75515771	75515819	49	*	MACS_peak_15782	32	Intron (uc003udv.1/57414, intron 4 of 4)	7	75508317	75518244	9928	+	57414	uc003udw.1	7454	ENSG00000005486	RHBDD2	rhomboid domain containing 2
chr7	75540536	75540584	49	*	MACS_peak_15783	41	Promoter (3-4kb)	7	75544420	75616173	71754	+	5447	uc003udy.3	-3836	ENSG00000127948	POR	cytochrome p450 oxidoreductase
chr7	75617244	75617292	49	*	MACS_peak_15784	54	Promoter (<=1kb)	7	75616301	75617302	1002	-	83862	uc003ueb.1	10	ENSG00000189077	TMEM120A	transmembrane protein 120A
chr7	75623381	75623429	49	*	MACS_peak_15785	41	Promoter (<=1kb)	7	75616155	75623992	7838	-	83862	uc003ued.3	563	ENSG00000189077	TMEM120A	transmembrane protein 120A
chr7	75646440	75646488	49	*	MACS_peak_15786	43	Intron (uc003ueh.3/51657, intron 2 of 5)	7	75625655	75658021	32367	-	51657	uc003ueh.3	11533	ENSG00000127952	STYXL1	serine/threonine/tyrosine interacting like 1
chr7	75803947	75804015	69	*	MACS_peak_15787	43	Distal Intergenic	7	75831216	75916605	85390	+	222183	uc010ldi.2	-27201	ENSG00000177679	SRRM3	serine/arginine repetitive matrix 3
chr7	75817193	75817272	80	*	MACS_peak_15788	43	Distal Intergenic	7	75831216	75916605	85390	+	222183	uc010ldi.2	-13944	ENSG00000177679	SRRM3	serine/arginine repetitive matrix 3
chr7	75868064	75868112	49	*	MACS_peak_15789	42	Intron (uc010ldi.2/222183, intron 2 of 15)	7	75894682	75899301	4620	+	222183	uc011kgi.2	-26570	ENSG00000177679	SRRM3	serine/arginine repetitive matrix 3
chr7	75873118	75873213	96	*	MACS_peak_15790	30	Intron (uc010ldi.2/222183, intron 2 of 15)	7	75894682	75899301	4620	+	222183	uc011kgi.2	-21469	ENSG00000177679	SRRM3	serine/arginine repetitive matrix 3
chr7	75896071	75896119	49	*	MACS_peak_15791	43	Promoter (1-2kb)	7	75894682	75899301	4620	+	222183	uc011kgi.2	1389	ENSG00000177679	SRRM3	serine/arginine repetitive matrix 3
chr7	76057138	76057186	49	*	MACS_peak_15792	43	Promoter (<=1kb)	7	76057955	76071388	13434	+	7784	uc003ufe.3	-769	ENSG00000188372	ZP3	zona pellucida glycoprotein 3
chr7	76066188	76066236	49	*	MACS_peak_15793	43	Intron (uc003ufc.4/7784, intron 6 of 8)	7	76057955	76071388	13434	+	7784	uc003ufe.3	8233	ENSG00000188372	ZP3	zona pellucida glycoprotein 3
chr7	76138855	76138908	54	*	MACS_peak_15794	68	Promoter (<=1kb)	7	76139745	76157199	17455	+	80761	uc003ufo.3	-837	NA	NA	NA
chr7	76142572	76142620	49	*	MACS_peak_15795	32	Promoter (2-3kb)	7	76139745	76157199	17455	+	80761	uc010ldk.2	2827	NA	NA	NA
chr7	76328455	76328503	49	*	MACS_peak_15796	42	Distal Intergenic	7	76239303	76256620	17318	-	22932	uc011kgm.2	-71835	ENSG00000146707	POMZP3	POM121 and ZP3 fusion
chr7	76517411	76517496	86	*	MACS_peak_15797	32	Distal Intergenic	7	76610139	76653076	42938	+	441263	uc003ufw.4	-92643	ENSG00000265479	DTX2P1-UPK3BP1-PMS2P11	DTX2P1-UPK3BP1-PMS2P11 readthrough, transcribed pseudogene
chr7	76589973	76590021	49	*	MACS_peak_15798	41	Distal Intergenic	7	76610139	76653076	42938	+	441263	uc003ufw.4	-20118	ENSG00000265479	DTX2P1-UPK3BP1-PMS2P11	DTX2P1-UPK3BP1-PMS2P11 readthrough, transcribed pseudogene
chr7	76590298	76590380	83	*	MACS_peak_15799	53	Distal Intergenic	7	76610139	76653076	42938	+	441263	uc003ufw.4	-19759	ENSG00000265479	DTX2P1-UPK3BP1-PMS2P11	DTX2P1-UPK3BP1-PMS2P11 readthrough, transcribed pseudogene
chr7	76684833	76684881	49	*	MACS_peak_15800	41	Distal Intergenic	7	76668797	76682355	13559	+	100132832	uc003ufy.2	16036	NA	PMS2P9	PMS1 homolog 2, mismatch repair system component pseudogene 9
chr7	76852685	76852733	49	*	MACS_peak_15801	43	Intron (uc003uga.3/57639, intron 2 of 18)	7	76822688	76829150	6463	-	10875	uc003ugb.3	-23535	ENSG00000127951	FGL2	fibrinogen like 2
chr7	76886043	76886091	49	*	MACS_peak_15802	43	Promoter (3-4kb)	7	76889285	76924521	35237	+	57639	uc010ldp.3	-3194	ENSG00000135205	CCDC146	coiled-coil domain containing 146
chr7	76965381	76965429	49	*	MACS_peak_15803	53	Intron (uc003ugf.3/54103, intron 19 of 30)	7	76940068	76956801	16734	-	54103	uc003ugd.3	-8580	ENSG00000186088	GSAP	gamma-secretase activating protein
chr7	77054793	77054841	49	*	MACS_peak_15804	41	Distal Intergenic	7	76940068	77045717	105650	-	54103	uc003ugf.3	-9076	ENSG00000186088	GSAP	gamma-secretase activating protein
chr7	77245116	77245207	92	*	MACS_peak_15805	43	Intron (uc003ugh.2/5782, intron 11 of 17)	7	77236544	77269388	32845	+	5782	uc010lds.2	8572	ENSG00000127947	PTPN12	protein tyrosine phosphatase, non-receptor type 12
chr7	77312616	77312696	81	*	MACS_peak_15806	32	Intron (uc003ugj.1/100505854, intron 1 of 1)	7	77325743	77409120	83378	+	222194	uc010ldt.1	-13047	ENSG00000187257	RSBN1L	round spermatid basic protein 1 like
chr7	77418906	77418999	94	*	MACS_peak_15807	41	Distal Intergenic	7	77423045	77427747	4703	-	85025	uc003ugn.3	8748	ENSG00000135211	TMEM60	transmembrane protein 60
chr7	77420136	77420184	49	*	MACS_peak_15808	32	Downstream (2-3kb)	7	77423045	77427747	4703	-	85025	uc003ugn.3	7563	ENSG00000135211	TMEM60	transmembrane protein 60
chr7	77421922	77422016	95	*	MACS_peak_15809	55	Downstream (1-2kb)	7	77423045	77427747	4703	-	85025	uc003ugn.3	5731	ENSG00000135211	TMEM60	transmembrane protein 60
chr7	77428478	77428567	90	*	MACS_peak_15810	31	Promoter (<=1kb)	7	77428109	77586821	158713	+	57157	uc010ldv.3	369	ENSG00000006576	PHTF2	putative homeodomain transcription factor 2
chr7	77460905	77460953	49	*	MACS_peak_15811	43	Intron (uc003ugo.4/57157, intron 1 of 8)	7	77469447	77553500	84054	+	57157	uc003ugr.4	-8494	ENSG00000006576	PHTF2	putative homeodomain transcription factor 2
chr7	77751911	77751959	49	*	MACS_peak_15812	42	Intron (uc003ugx.3/9863, intron 20 of 21)	7	77538110	77569776	31667	+	57157	uc010ldw.2	213801	ENSG00000006576	PHTF2	putative homeodomain transcription factor 2
chr7	78022819	78022867	49	*	MACS_peak_15813	31	Intron (uc003ugx.3/9863, intron 6 of 21)	7	77994024	77994043	20	-	100847045	uc031syc.1	-28776	ENSG00000283146	MIR548AU	microRNA 548au
chr7	78404499	78404573	75	*	MACS_peak_15814	43	Promoter (3-4kb)	7	77885087	78400638	515552	-	9863	uc011kgs.1	-3861	ENSG00000187391	MAGI2	membrane associated guanylate kinase, WW and PDZ domain containing 2
chr7	78685586	78685634	49	*	MACS_peak_15815	43	Intron (uc003ugx.3/9863, intron 1 of 21)	7	78638304	78641593	3290	+	100874021	uc031syd.1	47282	ENSG00000226978	MAGI2-AS2	MAGI2 antisense RNA 2
chr7	78734102	78734150	49	*	MACS_peak_15816	43	Intron (uc003ugx.3/9863, intron 1 of 21)	7	78638304	78641593	3290	+	100874021	uc031syd.1	95798	ENSG00000226978	MAGI2-AS2	MAGI2 antisense RNA 2
chr7	79083391	79083439	49	*	MACS_peak_15817	55	Promoter (<=1kb)	7	79083276	79100524	17249	+	100505881	uc022ags.1	115	ENSG00000234456	MAGI2-AS3	MAGI2 antisense RNA 3
chr7	79368722	79368770	49	*	MACS_peak_15818	42	Distal Intergenic	7	79400572	79400606	35	+	100313772	uc022agt.1	-31802	ENSG00000221187	MIR548M	microRNA 548m
chr7	79633144	79633192	49	*	MACS_peak_15819	32	Distal Intergenic	7	79764140	79848725	84586	+	2770	uc003uhb.1	-130948	ENSG00000127955	GNAI1	G protein subunit alpha i1
chr7	79764537	79764643	107	*	MACS_peak_15820	52	Promoter (<=1kb)	7	79764140	79848725	84586	+	2770	uc003uhb.1	397	ENSG00000127955	GNAI1	G protein subunit alpha i1
chr7	79905648	79905696	49	*	MACS_peak_15821	43	Distal Intergenic	7	79998891	80303734	304844	+	948	uc003uhc.3	-93195	ENSG00000135218	CD36	CD36 molecule
chr7	79950093	79950141	49	*	MACS_peak_15822	43	Distal Intergenic	7	79998891	80303734	304844	+	948	uc003uhc.3	-48750	ENSG00000135218	CD36	CD36 molecule
chr7	79981835	79981908	74	*	MACS_peak_15823	55	Distal Intergenic	7	79998891	80303734	304844	+	948	uc003uhc.3	-16983	ENSG00000135218	CD36	CD36 molecule
chr7	80073769	80073817	49	*	MACS_peak_15824	43	Intron (uc003uhc.3/948, intron 1 of 16)	7	80087987	80141242	53256	-	346562	uc011kgu.2	67425	ENSG00000214415	GNAT3	G protein subunit alpha transducin 3
chr7	80146448	80146496	49	*	MACS_peak_15825	43	Intron (uc003uhc.3/948, intron 3 of 16)	7	80087987	80141242	53256	-	346562	uc011kgu.2	-5206	ENSG00000214415	GNAT3	G protein subunit alpha transducin 3
chr7	80423341	80423389	49	*	MACS_peak_15826	52	Intron (uc003uhj.3/10512, intron 11 of 17)	7	80371854	80548667	176814	-	10512	uc003uhj.3	125278	ENSG00000075223	SEMA3C	semaphorin 3C
chr7	80656602	80656650	49	*	MACS_peak_15827	31	Distal Intergenic	7	80371854	80551675	179822	-	10512	uc011kgw.2	-104927	ENSG00000075223	SEMA3C	semaphorin 3C
chr7	80844138	80844197	60	*	MACS_peak_15828	54	Distal Intergenic	7	80371854	80551675	179822	-	10512	uc011kgw.2	-292463	ENSG00000075223	SEMA3C	semaphorin 3C
chr7	80870066	80870126	61	*	MACS_peak_15829	42	Distal Intergenic	7	80371854	80551675	179822	-	10512	uc011kgw.2	-318391	ENSG00000075223	SEMA3C	semaphorin 3C
chr7	80883907	80883955	49	*	MACS_peak_15830	53	Distal Intergenic	7	80371854	80551675	179822	-	10512	uc011kgw.2	-332232	ENSG00000075223	SEMA3C	semaphorin 3C
chr7	81092478	81092526	49	*	MACS_peak_15831	53	Distal Intergenic	7	81331444	81399452	68009	-	3082	uc003uhl.3	306926	ENSG00000019991	HGF	hepatocyte growth factor
chr7	81240513	81240561	49	*	MACS_peak_15832	43	Intron (uc003uhk.1/uc003uhk.1, intron 3 of 10)	7	81331444	81399452	68009	-	3082	uc003uhl.3	158891	ENSG00000019991	HGF	hepatocyte growth factor
chr7	81565334	81565382	49	*	MACS_peak_15833	43	Distal Intergenic	7	81579418	81600405	20988	-	781	uc011kgy.1	35023	ENSG00000153956	CACNA2D1	calcium voltage-gated channel auxiliary subunit alpha2delta 1
chr7	82048271	82048319	49	*	MACS_peak_15834	30	Intron (uc003uhr.1/781, intron 1 of 38)	7	81579418	82073031	493614	-	781	uc003uhr.1	24712	ENSG00000153956	CACNA2D1	calcium voltage-gated channel auxiliary subunit alpha2delta 1
chr7	82893315	82893370	56	*	MACS_peak_15835	43	Distal Intergenic	7	82449796	82792197	342402	-	27445	uc003uhv.2	-101118	ENSG00000186472	PCLO	piccolo presynaptic cytomatrix protein
chr7	83015508	83015587	80	*	MACS_peak_15836	43	Intron (uc022agy.1/9723, intron 15 of 16)	7	82449796	82792197	342402	-	27445	uc003uhv.2	-223311	ENSG00000186472	PCLO	piccolo presynaptic cytomatrix protein
chr7	83064555	83064617	63	*	MACS_peak_15837	55	Intron (uc022agy.1/9723, intron 4 of 16)	7	82993222	83270747	277526	-	9723	uc022agy.1	206130	ENSG00000170381	SEMA3E	semaphorin 3E
chr7	83337871	83337919	49	*	MACS_peak_15838	53	Distal Intergenic	7	82993222	83278479	285258	-	9723	uc003uhy.2	-59392	ENSG00000170381	SEMA3E	semaphorin 3E
chr7	83343080	83343159	80	*	MACS_peak_15839	30	Distal Intergenic	7	82993222	83278479	285258	-	9723	uc003uhy.2	-64601	ENSG00000170381	SEMA3E	semaphorin 3E
chr7	83435370	83435465	96	*	MACS_peak_15840	32	Distal Intergenic	7	82993222	83278479	285258	-	9723	uc003uhy.2	-156891	ENSG00000170381	SEMA3E	semaphorin 3E
chr7	83623979	83624027	49	*	MACS_peak_15841	54	Intron (uc003uhz.3/10371, intron 12 of 16)	7	83587659	83824217	236559	-	10371	uc003uhz.3	200190	ENSG00000075213	SEMA3A	semaphorin 3A
chr7	83931932	83931980	49	*	MACS_peak_15842	43	Distal Intergenic	7	83587659	83824217	236559	-	10371	uc003uhz.3	-107715	ENSG00000075213	SEMA3A	semaphorin 3A
chr7	84010409	84010457	49	*	MACS_peak_15843	43	Distal Intergenic	7	83587659	83824217	236559	-	10371	uc003uhz.3	-186192	ENSG00000075213	SEMA3A	semaphorin 3A
chr7	84409390	84409461	72	*	MACS_peak_15844	32	Distal Intergenic	7	84624872	84671255	46384	-	223117	uc003uib.3	261794	ENSG00000153993	SEMA3D	semaphorin 3D
chr7	84571179	84571296	118	*	MACS_peak_15845	31	Distal Intergenic	7	84624872	84671255	46384	-	223117	uc003uib.3	99959	ENSG00000153993	SEMA3D	semaphorin 3D
chr7	84783533	84783612	80	*	MACS_peak_15846	32	Promoter (<=1kb)	7	84624872	84783055	158184	-	223117	uc010led.3	-478	ENSG00000153993	SEMA3D	semaphorin 3D
chr7	85150470	85150518	49	*	MACS_peak_15847	32	Distal Intergenic	7	84679673	84816171	136499	-	223117	uc010lee.1	-334299	ENSG00000153993	SEMA3D	semaphorin 3D
chr7	85265557	85265605	49	*	MACS_peak_15848	63	Distal Intergenic	7	84679673	84816171	136499	-	223117	uc010lee.1	-449386	ENSG00000153993	SEMA3D	semaphorin 3D
chr7	85641795	85641843	49	*	MACS_peak_15849	32	Distal Intergenic	7	86273230	86494192	220963	+	2913	uc003uid.3	-631387	ENSG00000198822	GRM3	glutamate metabotropic receptor 3
chr7	85828875	85828923	49	*	MACS_peak_15850	43	Distal Intergenic	7	86273230	86494192	220963	+	2913	uc003uid.3	-444307	ENSG00000198822	GRM3	glutamate metabotropic receptor 3
chr7	86085642	86085690	49	*	MACS_peak_15851	42	Distal Intergenic	7	86273230	86494192	220963	+	2913	uc003uid.3	-187540	ENSG00000198822	GRM3	glutamate metabotropic receptor 3
chr7	86554862	86554969	108	*	MACS_peak_15852	43	Exon (uc003uie.3/222223, exon 9 of 21)	7	86506223	86595291	89069	-	222223	uc003uie.3	40322	ENSG00000164659	KIAA1324L	KIAA1324 like
chr7	86952401	86952449	49	*	MACS_peak_15853	41	Downstream (2-3kb)	7	86954664	86974808	20145	-	11257	uc003uir.4	22359	ENSG00000182165	TP53TG1	TP53 target 1 (non-protein coding)
chr7	87260935	87261001	67	*	MACS_peak_15854	43	Promoter (3-4kb)	7	87257729	87461613	203885	+	154661	uc011khe.2	3206	ENSG00000105784	RUNDC3B	RUN domain containing 3B
chr7	87998776	87998824	49	*	MACS_peak_15855	42	Distal Intergenic	7	87905744	87936228	30485	-	79689	uc022agz.1	-62548	ENSG00000127954	STEAP4	STEAP4 metalloreductase
chr7	88373604	88373652	49	*	MACS_peak_15856	32	Distal Intergenic	7	88388753	88966346	577594	+	219578	uc011khi.2	-15101	ENSG00000182348	ZNF804B	zinc finger protein 804B
chr7	88582963	88583011	49	*	MACS_peak_15857	32	Intron (uc011khi.2/219578, intron 1 of 3)	7	88423420	88425031	1612	-	219557	uc003ujv.3	-157932	ENSG00000164645	TEX47	testis expressed 47
chr7	88948133	88948181	49	*	MACS_peak_15858	43	Intron (uc011khi.2/219578, intron 2 of 3)	7	88423420	88425031	1612	-	219557	uc003ujv.3	-523102	ENSG00000164645	TEX47	testis expressed 47
chr7	89383299	89383378	80	*	MACS_peak_15859	32	Distal Intergenic	7	89748714	89754914	6201	+	442523	uc003ujw.1	-365336	ENSG00000235436	DPY19L2P4	DPY19L2 pseudogene 4
chr7	89577808	89577856	49	*	MACS_peak_15860	43	Distal Intergenic	7	89748714	89754914	6201	+	442523	uc003ujw.1	-170858	ENSG00000235436	DPY19L2P4	DPY19L2 pseudogene 4
chr7	89640311	89640374	64	*	MACS_peak_15861	68	Distal Intergenic	7	89748714	89754914	6201	+	442523	uc003ujw.1	-108340	ENSG00000235436	DPY19L2P4	DPY19L2 pseudogene 4
chr7	89840996	89841044	49	*	MACS_peak_15862	40	Promoter (<=1kb)	7	89841000	89866992	25993	+	261729	uc003ujz.3	0	ENSG00000157214	STEAP2	STEAP2 metalloreductase
chr7	89902665	89902738	74	*	MACS_peak_15863	32	Intron (uc003ukf.2/79846, intron 7 of 18)	7	89908991	89940377	31387	+	79846	uc011khk.2	-6253	ENSG00000105792	CFAP69	cilia and flagella associated protein 69
chr7	89988252	89988300	49	*	MACS_peak_15864	32	Intron (uc003uki.1/85865, intron 5 of 7)	7	89975979	90020769	44791	+	85865	uc003uko.2	12273	ENSG00000105793	GTPBP10	GTP binding protein 10
chr7	90015324	90015384	61	*	MACS_peak_15865	40	Promoter (2-3kb)	7	90013035	90045268	32234	+	9069	uc003ukq.3	2289	ENSG00000157224	CLDN12	claudin 12
chr7	90163255	90163303	49	*	MACS_peak_15866	52	Intron (uc003ukt.1/5218, intron 3 of 7)	7	90193049	90419967	226919	+	5218	uc003uku.1	-29746	ENSG00000058091	CDK14	cyclin dependent kinase 14
chr7	90210115	90210163	49	*	MACS_peak_15867	31	Intron (uc003ukt.1/5218, intron 4 of 7)	7	90225720	90839904	614185	+	5218	uc003uky.2	-15557	ENSG00000058091	CDK14	cyclin dependent kinase 14
chr7	90214318	90214366	49	*	MACS_peak_15868	42	Intron (uc003ukt.1/5218, intron 4 of 7)	7	90225720	90839904	614185	+	5218	uc003uky.2	-11354	ENSG00000058091	CDK14	cyclin dependent kinase 14
chr7	90594501	90594586	86	*	MACS_peak_15869	43	Intron (uc003uky.2/5218, intron 9 of 14)	7	90339176	90839904	500729	+	5218	uc011khl.1	255325	ENSG00000058091	CDK14	cyclin dependent kinase 14
chr7	90851519	90851588	70	*	MACS_peak_15870	55	Distal Intergenic	7	90893783	90898132	4350	+	8321	uc003ula.3	-42195	ENSG00000157240	FZD1	frizzled class receptor 1
chr7	90852644	90852692	49	*	MACS_peak_15871	55	Distal Intergenic	7	90893783	90898132	4350	+	8321	uc003ula.3	-41091	ENSG00000157240	FZD1	frizzled class receptor 1
chr7	91066260	91066308	49	*	MACS_peak_15872	55	Distal Intergenic	7	90893783	90898132	4350	+	8321	uc003ula.3	172477	ENSG00000157240	FZD1	frizzled class receptor 1
chr7	91190641	91190689	49	*	MACS_peak_15873	30	Distal Intergenic	7	90893783	90898132	4350	+	8321	uc003ula.3	296858	ENSG00000157240	FZD1	frizzled class receptor 1
chr7	91275151	91275199	49	*	MACS_peak_15874	31	Distal Intergenic	7	91431460	91510016	78557	-	7978	uc010let.1	234817	ENSG00000127989	MTERF1	mitochondrial transcription termination factor 1
chr7	91482098	91482162	65	*	MACS_peak_15875	43	Intron (uc010let.1/7978, intron 2 of 3)	7	91431460	91510016	78557	-	7978	uc010let.1	27854	ENSG00000127989	MTERF1	mitochondrial transcription termination factor 1
chr7	91763741	91763794	54	*	MACS_peak_15876	43	Promoter (<=1kb)	7	91741463	91763840	22378	-	1595	uc003ulm.4	46	ENSG00000001630	CYP51A1	cytochrome P450 family 51 subfamily A member 1
chr7	92056673	92056741	69	*	MACS_peak_15877	40	Distal Intergenic	7	92076762	92089381	12620	+	57798	uc003ulx.2	-20021	ENSG00000157259	GATAD1	GATA zinc finger domain containing 1
chr7	92217049	92217138	90	*	MACS_peak_15878	32	Promoter (2-3kb)	7	92190072	92219706	29635	-	257415	uc003umb.3	2568	ENSG00000234545	FAM133B	family with sequence similarity 133 member B
chr7	92223385	92223477	93	*	MACS_peak_15879	41	Promoter (3-4kb)	7	92190072	92219706	29635	-	257415	uc022ahf.1	-3679	ENSG00000234545	FAM133B	family with sequence similarity 133 member B
chr7	92310796	92310844	49	*	MACS_peak_15880	43	Intron (uc011khw.2/1021, intron 4 of 7)	7	92190072	92219706	29635	-	257415	uc022ahf.1	-91090	ENSG00000234545	FAM133B	family with sequence similarity 133 member B
chr7	92412368	92412416	49	*	MACS_peak_15881	32	Intron (uc011khw.2/1021, intron 2 of 7)	7	92234235	92463231	228997	-	1021	uc011khw.2	50815	ENSG00000105810	CDK6	cyclin dependent kinase 6
chr7	92549053	92549101	49	*	MACS_peak_15882	42	Distal Intergenic	7	92234235	92465941	231707	-	1021	uc010lez.3	-83112	ENSG00000105810	CDK6	cyclin dependent kinase 6
chr7	92628841	92628889	49	*	MACS_peak_15883	42	Distal Intergenic	7	92728826	92747336	18511	-	54809	uc003umf.3	118447	ENSG00000205413	SAMD9	sterile alpha motif domain containing 9
chr7	92892277	92892325	49	*	MACS_peak_15884	41	Intron (uc003umn.3/55610, intron 9 of 11)	7	92861653	92990435	128783	+	55610	uc011khz.3	30624	ENSG00000004766	VPS50	VPS50, EARP/GARPII complex subunit
chr7	93566121	93566169	49	*	MACS_peak_15885	30	Distal Intergenic	7	93551016	93555826	4811	+	2791	uc003und.3	15105	ENSG00000127920	GNG11	G protein subunit gamma 11
chr7	93641417	93641465	49	*	MACS_peak_15886	43	Distal Intergenic	7	93621000	93633690	12691	-	10282	uc003unf.1	-7727	ENSG00000105829	BET1	Bet1 golgi vesicular membrane trafficking protein
chr7	93641519	93641569	51	*	MACS_peak_15887	55	Distal Intergenic	7	93621000	93633690	12691	-	10282	uc003unf.1	-7829	ENSG00000105829	BET1	Bet1 golgi vesicular membrane trafficking protein
chr7	93896376	93896424	49	*	MACS_peak_15888	43	Distal Intergenic	7	94023873	94060544	36672	+	1278	uc003ung.1	-127449	ENSG00000164692	COL1A2	collagen type I alpha 2 chain
chr7	93897040	93897095	56	*	MACS_peak_15889	42	Distal Intergenic	7	94023873	94060544	36672	+	1278	uc003ung.1	-126778	ENSG00000164692	COL1A2	collagen type I alpha 2 chain
chr7	94352995	94353043	49	*	MACS_peak_15890	32	Distal Intergenic	7	94285682	94299006	13325	+	23089	uc011kie.2	67313	ENSG00000242265	PEG10	paternally expressed 10
chr7	94410627	94410675	49	*	MACS_peak_15891	42	Distal Intergenic	7	94285682	94299006	13325	+	23089	uc011kie.2	124945	ENSG00000242265	PEG10	paternally expressed 10
chr7	95367376	95367424	49	*	MACS_peak_15892	41	Distal Intergenic	7	95401818	95727736	325919	+	1780	uc003uob.3	-34394	ENSG00000158560	DYNC1I1	dynein cytoplasmic 1 intermediate chain 1
chr7	95915368	95915416	49	*	MACS_peak_15893	32	Intron (uc003uof.4/10165, intron 2 of 17)	7	95749532	95951459	201928	-	10165	uc003uof.4	36043	ENSG00000004864	SLC25A13	solute carrier family 25 member 13
chr7	96000569	96000617	49	*	MACS_peak_15894	30	Distal Intergenic	7	95749532	95951459	201928	-	10165	uc011kik.2	-49110	ENSG00000004864	SLC25A13	solute carrier family 25 member 13
chr7	96239254	96239302	49	*	MACS_peak_15895	43	Distal Intergenic	7	96250969	96293650	42682	-	100506136	uc010lfm.2	54348	NA	NA	NA
chr7	96304059	96304107	49	*	MACS_peak_15896	43	Intron (uc010lfn.1/7979, intron 2 of 2)	7	96250969	96293650	42682	-	100506136	uc010lfm.2	-10409	NA	NA	NA
chr7	96749393	96749441	49	*	MACS_peak_15897	66	Promoter (3-4kb)	7	96745905	96811075	65171	+	57001	uc003uoo.4	3488	ENSG00000196636	SDHAF3	succinate dehydrogenase complex assembly factor 3
chr7	97124708	97124756	49	*	MACS_peak_15898	43	Distal Intergenic	7	97361271	97369784	8514	+	6863	uc003uop.4	-236515	ENSG00000006128	TAC1	tachykinin precursor 1
chr7	97423527	97423590	64	*	MACS_peak_15899	31	Distal Intergenic	7	97361271	97369784	8514	+	6863	uc003uos.4	62256	ENSG00000006128	TAC1	tachykinin precursor 1
chr7	97467567	97467632	66	*	MACS_peak_15900	43	Distal Intergenic	7	97481429	97501477	20049	-	440	uc003uot.4	33845	ENSG00000070669	ASNS	asparagine synthetase (glutamine-hydrolyzing)
chr7	97472317	97472374	58	*	MACS_peak_15901	55	Distal Intergenic	7	97481429	97501477	20049	-	440	uc003uot.4	29103	ENSG00000070669	ASNS	asparagine synthetase (glutamine-hydrolyzing)
chr7	97618200	97618248	49	*	MACS_peak_15902	55	Promoter (1-2kb)	7	97614013	97619416	5404	-	4951	uc003upc.3	1168	ENSG00000135175	OCM2	oncomodulin 2
chr7	97663538	97663595	58	*	MACS_peak_15903	55	Distal Intergenic	7	97614013	97619416	5404	-	4951	uc003upc.3	-44122	ENSG00000135175	OCM2	oncomodulin 2
chr7	97777465	97777513	49	*	MACS_peak_15904	43	Intron (uc003upd.2/22853, intron 3 of 13)	7	97736197	97838944	102748	+	22853	uc003upd.2	41268	ENSG00000164715	LMTK2	lemur tyrosine kinase 2
chr7	97803324	97803372	49	*	MACS_peak_15905	64	Intron (uc003upd.2/22853, intron 7 of 13)	7	97841568	97842271	704	+	168620	uc003upf.1	-38196	ENSG00000180535	BHLHA15	basic helix-loop-helix family member a15
chr7	97853998	97854046	49	*	MACS_peak_15906	43	Intron (uc003upg.4/25851, intron 19 of 25)	7	97841622	97842191	570	+	168620	uc022ahw.1	12376	ENSG00000180535	BHLHA15	basic helix-loop-helix family member a15
chr7	97868077	97868139	63	*	MACS_peak_15907	41	Intron (uc003upg.4/25851, intron 8 of 25)	7	97844755	97881563	36809	-	25851	uc003upg.4	13424	ENSG00000205356	TECPR1	tectonin beta-propeller repeat containing 1
chr7	97871346	97871403	58	*	MACS_peak_15908	55	Intron (uc003upg.4/25851, intron 6 of 25)	7	97844755	97881563	36809	-	25851	uc003upg.4	10160	ENSG00000205356	TECPR1	tectonin beta-propeller repeat containing 1
chr7	97910943	97911023	81	*	MACS_peak_15909	32	Promoter (<=1kb)	7	97910979	97920839	9861	+	25798	uc003upi.2	0	ENSG00000164713	BRI3	brain protein I3
chr7	98068102	98068150	49	*	MACS_peak_15910	30	Distal Intergenic	7	97920962	98030427	109466	-	55971	uc003upj.3	-37675	ENSG00000006453	BAIAP2L1	BAI1 associated protein 2 like 1
chr7	98276830	98276878	49	*	MACS_peak_15911	43	Distal Intergenic	7	98246597	98259181	12585	+	4885	uc003upl.2	30233	ENSG00000106236	NPTX2	neuronal pentraxin 2
chr7	98297675	98297730	56	*	MACS_peak_15912	43	Distal Intergenic	7	98246597	98259181	12585	+	4885	uc003upl.2	51078	ENSG00000106236	NPTX2	neuronal pentraxin 2
chr7	98351583	98351665	83	*	MACS_peak_15913	42	Distal Intergenic	7	98246597	98259181	12585	+	4885	uc003upl.2	104986	ENSG00000106236	NPTX2	neuronal pentraxin 2
chr7	98515314	98515362	49	*	MACS_peak_15914	53	Intron (uc003upp.3/8295, intron 20 of 71)	7	98498247	98610866	112620	+	8295	uc003upr.3	17067	ENSG00000196367	TRRAP	transformation/transcription domain associated protein
chr7	98552734	98552782	49	*	MACS_peak_15915	32	Exon (uc003upp.3/8295, exon 40 of 72)	7	98498247	98610866	112620	+	8295	uc003upr.3	54487	ENSG00000196367	TRRAP	transformation/transcription domain associated protein
chr7	98729824	98729872	49	*	MACS_peak_15916	30	Intron (uc003upt.3/57154, intron 1 of 17)	7	98625058	98741743	116686	-	57154	uc003upt.3	11871	ENSG00000198742	SMURF1	SMAD specific E3 ubiquitin protein ligase 1
chr7	98805009	98805057	49	*	MACS_peak_15917	53	Promoter (<=1kb)	7	98771197	98805089	33893	-	402569	uc010lft.2	32	ENSG00000185467	KPNA7	karyopherin subunit alpha 7
chr7	98878114	98878172	59	*	MACS_peak_15918	68	Intron (uc003upw.3/84176, intron 3 of 15)	7	98870924	98895594	24671	+	84176	uc003upw.3	7190	NA	MYH16	myosin heavy chain 16 pseudogene
chr7	98884211	98884259	49	*	MACS_peak_15919	43	Intron (uc003upw.3/84176, intron 8 of 15)	7	98870924	98895594	24671	+	84176	uc003upw.3	13287	NA	MYH16	myosin heavy chain 16 pseudogene
chr7	99001577	99001625	49	*	MACS_peak_15920	40	Promoter (4-5kb)	7	98992298	99006305	14008	-	11333	uc003uqe.3	4680	ENSG00000106244	PDAP1	PDGFA associated protein 1
chr7	99005874	99005940	67	*	MACS_peak_15921	53	Promoter (<=1kb)	7	98992298	99006305	14008	-	11333	uc003uqe.3	365	ENSG00000106244	PDAP1	PDGFA associated protein 1
chr7	99006187	99006272	86	*	MACS_peak_15922	41	Promoter (<=1kb)	7	98992298	99006305	14008	-	11333	uc003uqe.3	33	ENSG00000106244	PDAP1	PDGFA associated protein 1
chr7	99077343	99077419	77	*	MACS_peak_15923	40	Promoter (3-4kb)	7	99081246	99085217	3972	+	285989	uc003uqr.1	-3827	ENSG00000198556	ZNF789	zinc finger protein 789
chr7	99121540	99121588	49	*	MACS_peak_15924	30	Intron (uc003uqv.3/23660, intron 5 of 6)	7	99102877	99131445	28569	+	23660	uc003uqy.3	18663	ENSG00000196652	ZKSCAN5	zinc finger with KRAB and SCAN domains 5
chr7	99131935	99131983	49	*	MACS_peak_15925	32	Distal Intergenic	7	99143923	99149757	5835	-	221786	uc003ura.3	17774	ENSG00000221909	FAM200A	family with sequence similarity 200 member A
chr7	99139251	99139323	73	*	MACS_peak_15926	31	Distal Intergenic	7	99143923	99149757	5835	-	221786	uc003ura.3	10434	ENSG00000221909	FAM200A	family with sequence similarity 200 member A
chr7	99293275	99293323	49	*	MACS_peak_15927	32	Intron (uc003urn.3/221785, intron 7 of 10)	7	99268845	99277621	8777	-	1577	uc003urt.3	-15654	ENSG00000106258	CYP3A5	cytochrome P450 family 3 subfamily A member 5
chr7	99446914	99446962	49	*	MACS_peak_15928	41	Intron (uc003urx.1/64816, intron 6 of 12)	7	99425636	99464173	38538	+	64816	uc010lgi.1	21278	ENSG00000021461	CYP3A43	cytochrome P450 family 3 subfamily A member 43
chr7	99666703	99666751	49	*	MACS_peak_15929	43	Intron (uc003usp.4/7551, intron 5 of 5)	7	99661470	99679387	17918	-	7551	uc003usp.4	12636	ENSG00000166526	ZNF3	zinc finger protein 3
chr7	99719001	99719116	116	*	MACS_peak_15930	42	Promoter (1-2kb)	7	99704693	99717481	12789	-	6878	uc011kji.2	-1520	ENSG00000106290	TAF6	TATA-box binding protein associated factor 6
chr7	99818430	99818478	49	*	MACS_peak_15931	43	Promoter (1-2kb)	7	99816872	99819111	2240	+	79037	uc003uuf.1	1558	ENSG00000213413	PVRIG	PVR related immunoglobulin domain containing
chr7	99844919	99844967	49	*	MACS_peak_15932	43	Intron (uc003uty.4/352954, intron 1 of 7)	7	99809017	99821321	12305	-	352954	uc011kjl.2	-23598	ENSG00000239521	GATS	GATS, stromal antigen 3 opposite strand
chr7	99845228	99845276	49	*	MACS_peak_15933	43	Intron (uc003uty.4/352954, intron 1 of 7)	7	99809017	99821321	12305	-	352954	uc011kjl.2	-23907	ENSG00000239521	GATS	GATS, stromal antigen 3 opposite strand
chr7	99948492	99948540	49	*	MACS_peak_15934	55	Promoter (1-2kb)	7	99949786	99965454	15669	+	29990	uc022aim.1	-1246	ENSG00000121716	PILRB	paired immunoglobin-like type 2 receptor beta
chr7	99956032	99956080	49	*	MACS_peak_15935	43	Promoter (<=1kb)	7	99955626	99965454	9829	+	29990	uc003uun.3	406	ENSG00000121716	PILRB	paired immunoglobin-like type 2 receptor beta
chr7	99959177	99959246	70	*	MACS_peak_15936	55	Promoter (3-4kb)	7	99955626	99965454	9829	+	29990	uc003uun.3	3551	ENSG00000121716	PILRB	paired immunoglobin-like type 2 receptor beta
chr7	99971953	99972029	77	*	MACS_peak_15937	32	Promoter (<=1kb)	7	99971068	99997722	26655	+	29992	uc003uuq.1	885	ENSG00000085514	PILRA	paired immunoglobin like type 2 receptor alpha
chr7	100024960	100025008	49	*	MACS_peak_15938	55	Promoter (<=1kb)	7	100001317	100025954	24638	-	55063	uc003uuu.1	946	ENSG00000078487	ZCWPW1	zinc finger CW-type and PWWP domain containing 1
chr7	100080799	100080878	80	*	MACS_peak_15939	32	Promoter (<=1kb)	7	100081550	100092424	10875	+	222950	uc003uvd.2	-672	ENSG00000166924	NYAP1	neuronal tyrosine phosphorylated phosphoinositide-3-kinase adaptor 1
chr7	100081275	100081323	49	*	MACS_peak_15940	43	Promoter (<=1kb)	7	100081550	100092424	10875	+	222950	uc003uvd.2	-227	ENSG00000166924	NYAP1	neuronal tyrosine phosphorylated phosphoinositide-3-kinase adaptor 1
chr7	100165451	100165499	49	*	MACS_peak_15941	43	3' UTR	7	100169853	100171270	1418	-	100316904	uc003uvh.3	5771	ENSG00000205307	SAP25	Sin3A associated protein 25
chr7	100171233	100171281	49	*	MACS_peak_15942	32	Promoter (<=1kb)	7	100169853	100171270	1418	-	100316904	uc003uvh.3	0	ENSG00000205307	SAP25	Sin3A associated protein 25
chr7	100184258	100184306	49	*	MACS_peak_15943	43	Promoter (<=1kb)	7	100183956	100198740	14785	+	26261	uc003uvn.1	302	ENSG00000106336	FBXO24	F-box protein 24
chr7	100204203	100204277	75	*	MACS_peak_15944	32	Promoter (2-3kb)	7	100187024	100201661	14638	-	100129845	uc011kjy.2	-2542	ENSG00000224729	PCOLCE-AS1	PCOLCE antisense RNA 1
chr7	100239486	100239582	97	*	MACS_peak_15945	32	Promoter (<=1kb)	7	100218039	100239201	21163	-	7036	uc003uvv.1	-285	ENSG00000106327	TFR2	transferrin receptor 2
chr7	100244021	100244083	63	*	MACS_peak_15946	43	Promoter (3-4kb)	7	100237426	100240402	2977	-	7036	uc003uvw.1	-3619	ENSG00000106327	TFR2	transferrin receptor 2
chr7	100278524	100278572	49	*	MACS_peak_15947	31	Promoter (4-5kb)	7	100274459	100276792	2334	+	2783	uc003uwf.3	4065	ENSG00000172354	GNB2	G protein subunit beta 2
chr7	100278640	100278688	49	*	MACS_peak_15948	42	Promoter (4-5kb)	7	100274459	100276792	2334	+	2783	uc003uwf.3	4181	ENSG00000172354	GNB2	G protein subunit beta 2
chr7	100298549	100298597	49	*	MACS_peak_15949	43	Distal Intergenic	7	100303676	100305123	1448	+	10248	uc003uwh.4	-5079	ENSG00000172336	POP7	POP7 homolog, ribonuclease P/MRP subunit
chr7	100304307	100304355	49	*	MACS_peak_15950	43	Promoter (<=1kb)	7	100303676	100305123	1448	+	10248	uc003uwh.4	631	ENSG00000172336	POP7	POP7 homolog, ribonuclease P/MRP subunit
chr7	100313300	100313348	49	*	MACS_peak_15951	32	Distal Intergenic	7	100318423	100320843	2421	+	2056	uc011kkc.1	-5075	ENSG00000130427	EPO	erythropoietin
chr7	100424328	100424410	83	*	MACS_peak_15952	30	Promoter (<=1kb)	7	100400187	100425143	24957	-	2050	uc003uwn.1	733	ENSG00000196411	EPHB4	EPH receptor B4
chr7	100461769	100461861	93	*	MACS_peak_15953	43	Promoter (3-4kb)	7	100464950	100471076	6127	+	7205	uc003uww.3	-3089	ENSG00000087077	TRIP6	thyroid hormone receptor interactor 6
chr7	100465435	100465561	127	*	MACS_peak_15954	43	Promoter (<=1kb)	7	100464950	100471076	6127	+	7205	uc022aiv.1	485	ENSG00000087077	TRIP6	thyroid hormone receptor interactor 6
chr7	100471945	100471993	49	*	MACS_peak_15955	43	Promoter (<=1kb)	7	100472701	100486285	13585	+	51593	uc003uwy.2	-708	ENSG00000087087	SRRT	serrate, RNA effector molecule
chr7	100482921	100482997	77	*	MACS_peak_15956	55	Promoter (4-5kb)	7	100486344	100487339	996	-	402682	uc003uxc.4	4342	ENSG00000176125	UFSP1	UFM1 specific peptidase 1 (inactive)
chr7	100505378	100505426	49	*	MACS_peak_15957	31	Distal Intergenic	7	100490786	100494539	3754	-	43	uc003uxj.1	-10839	ENSG00000087085	ACHE	acetylcholinesterase (Cartwright blood group)
chr7	100512996	100513044	49	*	MACS_peak_15958	42	Distal Intergenic	7	100490786	100494539	3754	-	43	uc003uxj.1	-18457	ENSG00000087085	ACHE	acetylcholinesterase (Cartwright blood group)
chr7	100607800	100607848	49	*	MACS_peak_15959	33	Exon (uc003uxk.1/uc003uxk.1, exon 4 of 5)	7	100612904	100662230	49327	+	10071	uc003uxo.3	-5056	ENSG00000205277	MUC12	mucin 12, cell surface associated
chr7	100669601	100669649	49	*	MACS_peak_15960	30	Intron (uc003uxp.1/140453, intron 1 of 12)	7	100663364	100702140	38777	+	140453	uc010lho.1	6237	ENSG00000169876	MUC17	mucin 17, cell surface associated
chr7	100720669	100720749	81	*	MACS_peak_15961	42	Distal Intergenic	7	100728786	100733889	5104	+	81844	uc003uxq.3	-8037	ENSG00000169871	TRIM56	tripartite motif containing 56
chr7	100727799	100727847	49	*	MACS_peak_15962	43	Promoter (<=1kb)	7	100728786	100733889	5104	+	81844	uc003uxq.3	-939	ENSG00000169871	TRIM56	tripartite motif containing 56
chr7	100766493	100766544	52	*	MACS_peak_15963	42	Promoter (3-4kb)	7	100770370	100782547	12178	+	5054	uc003uxt.4	-3826	ENSG00000106366	SERPINE1	serpin family E member 1
chr7	100790333	100790413	81	*	MACS_peak_15964	41	Distal Intergenic	7	100797686	100804557	6872	+	1174	uc003uxv.4	-7273	ENSG00000106367	AP1S1	adaptor related protein complex 1 sigma 1 subunit
chr7	100796387	100796435	49	*	MACS_peak_15965	30	Promoter (1-2kb)	7	100797686	100804557	6872	+	1174	uc003uxv.4	-1251	ENSG00000106367	AP1S1	adaptor related protein complex 1 sigma 1 subunit
chr7	100807151	100807254	104	*	MACS_peak_15966	34	Promoter (1-2kb)	7	100805790	100808852	3063	-	7425	uc003uxx.4	1598	ENSG00000128564	VGF	VGF nerve growth factor inducible
chr7	100859823	100859871	49	*	MACS_peak_15967	43	Promoter (1-2kb)	7	100860985	100867471	6487	+	10467	uc003uye.3	-1114	ENSG00000106400	ZNHIT1	zinc finger HIT-type containing 1
chr7	100929144	100929192	49	*	MACS_peak_15968	55	Distal Intergenic	7	100882893	100895593	12701	-	51024	uc010lhu.3	-33551	ENSG00000214253	FIS1	fission, mitochondrial 1
chr7	100937999	100938047	49	*	MACS_peak_15969	43	Distal Intergenic	7	100956648	100965093	8446	-	64792	uc003uyl.3	27046	ENSG00000128581	IFT22	intraflagellar transport 22
chr7	100955069	100955117	49	*	MACS_peak_15970	43	Downstream (1-2kb)	7	100956648	100965093	8446	-	64792	uc003uyl.3	9976	ENSG00000128581	IFT22	intraflagellar transport 22
chr7	100979363	100979490	128	*	MACS_peak_15971	41	Distal Intergenic	7	100958774	100965093	6320	-	64792	uc031syo.1	-14270	ENSG00000128581	IFT22	intraflagellar transport 22
chr7	101007356	101007404	49	*	MACS_peak_15972	55	Promoter (1-2kb)	7	101006122	101202304	196183	+	136227	uc031syp.1	1234	ENSG00000160963	COL26A1	collagen type XXVI alpha 1 chain
chr7	101018703	101018756	54	*	MACS_peak_15973	32	Intron (uc003uyo.1/136227, intron 1 of 12)	7	101006122	101202304	196183	+	136227	uc031syp.1	12581	ENSG00000160963	COL26A1	collagen type XXVI alpha 1 chain
chr7	101069778	101069826	49	*	MACS_peak_15974	55	Intron (uc003uyo.1/136227, intron 2 of 12)	7	101006122	101202304	196183	+	136227	uc031syp.1	63656	ENSG00000160963	COL26A1	collagen type XXVI alpha 1 chain
chr7	101198490	101198538	49	*	MACS_peak_15975	41	Intron (uc003uyo.1/136227, intron 11 of 12)	7	101256605	101272576	15972	-	93408	uc003uyr.3	74038	ENSG00000106436	MYL10	myosin light chain 10
chr7	101245128	101245191	64	*	MACS_peak_15976	32	Distal Intergenic	7	101256605	101272576	15972	-	93408	uc003uyr.3	27385	ENSG00000106436	MYL10	myosin light chain 10
chr7	101271391	101271439	49	*	MACS_peak_15977	40	Promoter (1-2kb)	7	101256605	101272576	15972	-	93408	uc003uyr.3	1137	ENSG00000106436	MYL10	myosin light chain 10
chr7	101331805	101331853	49	*	MACS_peak_15978	55	Distal Intergenic	7	101256605	101272576	15972	-	93408	uc003uyr.3	-59229	ENSG00000106436	MYL10	myosin light chain 10
chr7	101374896	101374982	87	*	MACS_peak_15979	30	Distal Intergenic	7	101459184	101901513	442330	+	1523	uc003uys.4	-84202	ENSG00000257923	CUX1	cut like homeobox 1
chr7	101417927	101417975	49	*	MACS_peak_15980	42	Distal Intergenic	7	101459184	101901513	442330	+	1523	uc003uys.4	-41209	ENSG00000257923	CUX1	cut like homeobox 1
chr7	101469937	101469985	49	*	MACS_peak_15981	54	Intron (uc003uys.4/1523, intron 1 of 23)	7	101460882	101901513	440632	+	1523	uc003uyx.4	9055	ENSG00000257923	CUX1	cut like homeobox 1
chr7	101917675	101917759	85	*	MACS_peak_15982	43	Intron (uc003uyt.3/1523, intron 16 of 22)	7	101928405	101962178	33774	+	10603	uc011kko.2	-10646	ENSG00000160999	SH2B2	SH2B adaptor protein 2
chr7	101944065	101944113	49	*	MACS_peak_15983	42	Exon (uc011kko.2/10603, exon 2 of 8)	7	101936369	101936453	85	+	100422858	uc022ajc.1	7696	ENSG00000264675	MIR4285	microRNA 4285
chr7	102118489	102118542	54	*	MACS_peak_15984	54	Promoter (<=1kb)	7	102113548	102119381	5834	-	5439	uc003uzp.1	839	ENSG00000005075	POLR2J	RNA polymerase II subunit J
chr7	102146118	102146166	49	*	MACS_peak_15985	47	Intron (uc022ajh.2/100271927, intron 4 of 19)	7	102123586	102152877	29292	-	100271927	uc022ajh.2	6711	ENSG00000170667	RASA4B	RAS p21 protein activator 4B
chr7	102230438	102230486	49	*	MACS_peak_15986	36	Promoter (2-3kb)	7	102220093	102232927	12835	-	10156	uc011kkz.2	2441	ENSG00000105808	RASA4	RAS p21 protein activator 4
chr7	102314073	102314175	103	*	MACS_peak_15987	54	Promoter (1-2kb)	7	102277195	102312176	34982	-	246721	uc003vai.3	-1897	ENSG00000267645	POLR2J2	RNA polymerase II subunit J2
chr7	102380535	102380601	67	*	MACS_peak_15988	43	Intron (uc011kld.1/10156, intron 1 of 7)	7	102230606	102389144	158539	-	10156	uc011kld.1	8543	ENSG00000105808	RASA4	RAS p21 protein activator 4
chr7	102493234	102493282	49	*	MACS_peak_15989	43	Intron (uc010liq.1/222235, intron 6 of 7)	7	102553344	102585556	32213	+	10234	uc003vat.3	-60062	ENSG00000128606	LRRC17	leucine rich repeat containing 17
chr7	102518728	102518800	73	*	MACS_peak_15990	32	Exon (uc003vaq.2/222235, exon 15 of 20)	7	102553344	102585556	32213	+	10234	uc003vat.3	-34544	ENSG00000128606	LRRC17	leucine rich repeat containing 17
chr7	102789320	102789368	49	*	MACS_peak_15991	30	Promoter (<=1kb)	7	102740023	102789569	49547	-	222236	uc003vbc.2	201	ENSG00000161048	NAPEPLD	N-acyl phosphatidylethanolamine phospholipase D
chr7	102984947	102984995	49	*	MACS_peak_15992	41	Promoter (<=1kb)	7	102952921	102985320	32400	-	27000	uc003vbo.3	325	ENSG00000105821	DNAJC2	DnaJ heat shock protein family (Hsp40) member C2
chr7	103407453	103407501	49	*	MACS_peak_15993	53	Intron (uc010liz.3/5649, intron 4 of 63)	7	103112231	103629963	517733	-	5649	uc010liz.3	222462	ENSG00000189056	RELN	reelin
chr7	103516105	103516179	75	*	MACS_peak_15994	32	Intron (uc010liz.3/5649, intron 2 of 63)	7	103112231	103629963	517733	-	5649	uc010liz.3	113784	ENSG00000189056	RELN	reelin
chr7	103650238	103650286	49	*	MACS_peak_15995	55	Distal Intergenic	7	103112231	103629963	517733	-	5649	uc022ajr.1	-20275	ENSG00000189056	RELN	reelin
chr7	103665425	103665473	49	*	MACS_peak_15996	43	Distal Intergenic	7	103112231	103629963	517733	-	5649	uc022ajr.1	-35462	ENSG00000189056	RELN	reelin
chr7	103945473	103945521	49	*	MACS_peak_15997	32	Distal Intergenic	7	103969104	104549003	579900	+	375612	uc003vce.3	-23583	ENSG00000187416	LHFPL3	LHFPL tetraspan subfamily member 3
chr7	104550302	104550350	49	*	MACS_peak_15998	43	Intron (uc003vch.1/723809, intron 3 of 3)	7	104535075	104567092	32018	-	723809	uc003vch.1	16742	ENSG00000225329	LHFPL3-AS2	LHFPL3 antisense RNA 2
chr7	104552779	104552827	49	*	MACS_peak_15999	42	Intron (uc003vch.1/723809, intron 2 of 3)	7	104535075	104567092	32018	-	723809	uc003vch.1	14265	ENSG00000225329	LHFPL3-AS2	LHFPL3 antisense RNA 2
chr7	104627994	104628065	72	*	MACS_peak_16000	42	Promoter (3-4kb)	7	104622194	104631612	9419	-	100216546	uc003vcj.2	3547	NA	LINC01004	long intergenic non-protein coding RNA 1004
chr7	104785395	104785443	49	*	MACS_peak_16001	42	Intron (uc003vct.4/6733, intron 8 of 14)	7	104755716	104773345	17630	-	6733	uc003vcs.1	-12050	ENSG00000135250	SRPK2	SRSF protein kinase 2
chr7	104906435	104906483	49	*	MACS_peak_16002	32	Promoter (3-4kb)	7	104756821	104909524	152704	-	6733	uc003vct.4	3041	ENSG00000135250	SRPK2	SRSF protein kinase 2
chr7	104995026	104995074	49	*	MACS_peak_16003	43	Intron (uc003vcv.4/6733, intron 2 of 15)	7	104756821	105029377	272557	-	6733	uc003vcv.4	34303	ENSG00000135250	SRPK2	SRSF protein kinase 2
chr7	105029577	105029625	49	*	MACS_peak_16004	43	Promoter (<=1kb)	7	104756821	105029377	272557	-	6733	uc003vcv.4	-200	ENSG00000135250	SRPK2	SRSF protein kinase 2
chr7	105058321	105058369	49	*	MACS_peak_16005	42	Distal Intergenic	7	104773451	105039798	266348	-	6733	uc003vcw.1	-18523	ENSG00000135250	SRPK2	SRSF protein kinase 2
chr7	105125379	105125427	49	*	MACS_peak_16006	41	Intron (uc010lji.3/54517, intron 7 of 15)	7	105096960	105148967	52008	-	54517	uc010lji.3	23540	ENSG00000091127	PUS7	pseudouridylate synthase 7 (putative)
chr7	105158823	105158916	94	*	MACS_peak_16007	30	Promoter (3-4kb)	7	105096960	105162685	65726	-	54517	uc003vcx.3	3769	ENSG00000091127	PUS7	pseudouridylate synthase 7 (putative)
chr7	105199202	105199250	49	*	MACS_peak_16008	43	Intron (uc003vda.1/60561, intron 11 of 14)	7	105205580	105221976	16397	-	100130771	uc003vdb.3	22726	ENSG00000185055	EFCAB10	EF-hand calcium binding domain 10
chr7	105232288	105232336	49	*	MACS_peak_16009	43	Distal Intergenic	7	105206772	105221976	15205	-	100130771	uc003vdc.4	-10312	ENSG00000185055	EFCAB10	EF-hand calcium binding domain 10
chr7	105254843	105254891	49	*	MACS_peak_16010	41	Exon (uc003vdf.2/222255, exon 8 of 10)	7	105253921	105264714	10794	-	222255	uc003vdg.4	9823	ENSG00000146776	ATXN7L1	ataxin 7 like 1
chr7	105291036	105291084	49	*	MACS_peak_16011	55	Intron (uc003vdf.2/222255, intron 2 of 9)	7	105260647	105280016	19370	-	222255	uc011klq.1	-11020	ENSG00000146776	ATXN7L1	ataxin 7 like 1
chr7	105399241	105399319	79	*	MACS_peak_16012	32	Intron (uc003vde.2/222255, intron 3 of 11)	7	105245221	105319609	74389	-	222255	uc003vdf.2	-79632	ENSG00000146776	ATXN7L1	ataxin 7 like 1
chr7	105476562	105476610	49	*	MACS_peak_16013	32	Intron (uc003vde.2/222255, intron 2 of 11)	7	105245221	105517031	271811	-	222255	uc003vde.2	40421	ENSG00000146776	ATXN7L1	ataxin 7 like 1
chr7	105539390	105539438	49	*	MACS_peak_16014	42	Intron (uc003vdk.3/222256, intron 1 of 14)	7	105517267	105676877	159611	+	222256	uc003vdk.3	22123	ENSG00000128536	CDHR3	cadherin related family member 3
chr7	105796660	105796710	51	*	MACS_peak_16015	53	Distal Intergenic	7	105730814	105753093	22280	-	6856	uc003vdp.4	-43567	ENSG00000008282	SYPL1	synaptophysin like 1
chr7	105965471	105965519	49	*	MACS_peak_16016	32	Distal Intergenic	7	105903604	105925638	22035	-	10135	uc011klu.1	-39833	ENSG00000105835	NAMPT	nicotinamide phosphoribosyltransferase
chr7	106015182	106015230	49	*	MACS_peak_16017	42	Distal Intergenic	7	105903604	105925638	22035	-	10135	uc011klu.1	-89544	ENSG00000105835	NAMPT	nicotinamide phosphoribosyltransferase
chr7	106364914	106364962	49	*	MACS_peak_16018	31	Intron (uc003vds.3/uc003vds.3, intron 2 of 4)	7	106297211	106301634	4424	-	168455	uc003vdt.3	-63280	ENSG00000253276	CCDC71L	coiled-coil domain containing 71 like
chr7	106407858	106407924	67	*	MACS_peak_16019	32	Intron (uc003vds.3/uc003vds.3, intron 1 of 4)	7	106505723	106547592	41870	+	5294	uc003vdv.4	-97799	ENSG00000105851	PIK3CG	phosphatidylinositol-4,5-bisphosphate 3-kinase catalytic subunit gamma
chr7	106594349	106594397	49	*	MACS_peak_16020	31	Distal Intergenic	7	106505924	106547592	41669	+	5294	uc003vdw.3	88425	ENSG00000105851	PIK3CG	phosphatidylinositol-4,5-bisphosphate 3-kinase catalytic subunit gamma
chr7	106698045	106698151	107	*	MACS_peak_16021	43	Intron (uc003vdx.3/5577, intron 1 of 10)	7	106685178	106802256	117079	+	5577	uc003vdx.3	12867	ENSG00000005249	PRKAR2B	protein kinase cAMP-dependent type II regulatory subunit beta
chr7	107116995	107117043	49	*	MACS_peak_16022	43	Intron (uc003vec.2/10466, intron 6 of 21)	7	107110502	107116125	5624	+	2845	uc003vef.3	6493	ENSG00000172209	GPR22	G protein-coupled receptor 22
chr7	107266388	107266459	72	*	MACS_peak_16023	31	Distal Intergenic	7	107301080	107358252	57173	+	5172	uc003vep.3	-34621	ENSG00000091137	SLC26A4	solute carrier family 26 member 4
chr7	107414518	107414566	49	*	MACS_peak_16024	32	Exon (uc003ver.2/1811, exon 17 of 21)	7	107405912	107443678	37767	-	1811	uc003ver.2	29112	ENSG00000091138	SLC26A3	solute carrier family 26 member 3
chr7	107738880	107738928	49	*	MACS_peak_16025	42	Exon (uc003vey.2/22798, exon 11 of 34)	7	107663996	107770801	106806	-	22798	uc003vey.2	31873	ENSG00000091128	LAMB4	laminin subunit beta 4
chr7	107747001	107747049	49	*	MACS_peak_16026	50	Exon (uc003vey.2/22798, exon 7 of 34)	7	107663996	107770801	106806	-	22798	uc003vey.2	23752	ENSG00000091128	LAMB4	laminin subunit beta 4
chr7	107854356	107854404	49	*	MACS_peak_16027	43	Intron (uc022aka.1/4897, intron 8 of 29)	7	107788071	107880614	92544	-	4897	uc022aka.1	26210	ENSG00000091129	NRCAM	neuronal cell adhesion molecule
chr7	107905337	107905429	93	*	MACS_peak_16028	31	Intron (uc003vfc.3/4897, intron 3 of 27)	7	107788071	107880614	92544	-	4897	uc022aka.1	-24723	ENSG00000091129	NRCAM	neuronal cell adhesion molecule
chr7	107918837	107918885	49	*	MACS_peak_16029	43	Intron (uc003vfc.3/4897, intron 3 of 27)	7	107788071	107880614	92544	-	4897	uc022aka.1	-38223	ENSG00000091129	NRCAM	neuronal cell adhesion molecule
chr7	108055543	108055612	70	*	MACS_peak_16030	43	Intron (uc003vfc.3/4897, intron 1 of 27)	7	107788071	108096841	308771	-	4897	uc003vfc.3	41229	ENSG00000091129	NRCAM	neuronal cell adhesion molecule
chr7	108160683	108160731	49	*	MACS_peak_16031	38	Promoter (4-5kb)	7	108110866	108156018	45153	-	50640	uc031syz.1	-4665	ENSG00000135241	PNPLA8	patatin like phospholipase domain containing 8
chr7	108210790	108210838	49	*	MACS_peak_16032	55	Promoter (<=1kb)	7	108210189	108215294	5106	+	4189	uc003vfn.3	601	ENSG00000128590	DNAJB9	DnaJ heat shock protein family (Hsp40) member B9
chr7	108267833	108267881	49	*	MACS_peak_16033	42	Distal Intergenic	7	108210189	108215294	5106	+	4189	uc003vfn.3	57644	ENSG00000128590	DNAJB9	DnaJ heat shock protein family (Hsp40) member B9
chr7	108774970	108775018	49	*	MACS_peak_16034	43	Distal Intergenic	7	108524038	108524637	600	-	154907	uc003vfo.3	-250333	NA	C7orf66	chromosome 7 open reading frame 66
chr7	108896357	108896405	49	*	MACS_peak_16035	43	Distal Intergenic	7	108524038	108524637	600	-	154907	uc003vfo.3	-371720	NA	C7orf66	chromosome 7 open reading frame 66
chr7	109650012	109650108	97	*	MACS_peak_16036	43	Distal Intergenic	7	109599284	109600270	987	-	442720	uc003vfp.1	-49742	ENSG00000237064	EIF3IP1	eukaryotic translation initiation factor 3 subunit I pseudogene 1
chr7	109927175	109927223	49	*	MACS_peak_16037	54	Distal Intergenic	7	109599284	109600270	987	-	442720	uc003vfp.1	-326905	ENSG00000237064	EIF3IP1	eukaryotic translation initiation factor 3 subunit I pseudogene 1
chr7	110349838	110349919	82	*	MACS_peak_16038	43	Intron (uc003vfq.2/83943, intron 5 of 5)	7	110731062	110765509	34448	+	54674	uc003vfs.4	-381143	ENSG00000173114	LRRN3	leucine rich repeat neuronal 3
chr7	110351496	110351544	49	*	MACS_peak_16039	43	Intron (uc003vfq.2/83943, intron 5 of 5)	7	110731062	110765509	34448	+	54674	uc003vfs.4	-379518	ENSG00000173114	LRRN3	leucine rich repeat neuronal 3
chr7	111071150	111071199	50	*	MACS_peak_16040	43	Intron (uc003vfq.2/83943, intron 3 of 5)	7	110303106	111202347	899242	-	83943	uc003vfq.2	131148	ENSG00000184903	IMMP2L	inner mitochondrial membrane peptidase subunit 2
chr7	111377792	111377844	53	*	MACS_peak_16041	43	Promoter (2-3kb)	7	111366164	111380271	14108	-	9732	uc003vfv.3	2427	ENSG00000128512	DOCK4	dedicator of cytokinesis 4
chr7	111432718	111432766	49	*	MACS_peak_16042	43	Promoter (3-4kb)	7	111366164	111429080	62917	-	9732	uc011kmm.2	-3638	ENSG00000128512	DOCK4	dedicator of cytokinesis 4
chr7	111848872	111848964	93	*	MACS_peak_16043	43	Promoter (2-3kb)	7	111846643	111983989	137347	+	11179	uc003vgf.2	2229	ENSG00000198839	ZNF277	zinc finger protein 277
chr7	112027210	112027258	49	*	MACS_peak_16044	43	Distal Intergenic	7	112063199	112117258	54060	+	3475	uc003vgh.3	-35941	ENSG00000006652	IFRD1	interferon related developmental regulator 1
chr7	112195364	112195412	49	*	MACS_peak_16045	42	Distal Intergenic	7	112121066	112130943	9878	+	286006	uc003vgm.3	74298	ENSG00000181016	LSMEM1	leucine rich single-pass membrane protein 1
chr7	112330544	112330592	49	*	MACS_peak_16046	43	Distal Intergenic	7	112405787	112430478	24692	-	64418	uc003vgn.3	99886	ENSG00000146802	TMEM168	transmembrane protein 168
chr7	112580115	112580205	91	*	MACS_peak_16047	32	Promoter (<=1kb)	7	112459202	112579932	120731	-	154743	uc011kms.1	-183	ENSG00000164603	BMT2	base methyltransferase of 25S rRNA 2 homolog
chr7	112631998	112632098	101	*	MACS_peak_16048	43	Distal Intergenic	7	112459202	112579932	120731	-	154743	uc011kms.1	-52066	ENSG00000164603	BMT2	base methyltransferase of 25S rRNA 2 homolog
chr7	112657369	112657452	84	*	MACS_peak_16049	43	Distal Intergenic	7	112720468	112726393	5926	-	54329	uc010ljv.2	68941	ENSG00000164604	GPR85	G protein-coupled receptor 85
chr7	113148071	113148119	49	*	MACS_peak_16050	43	Distal Intergenic	7	112756773	112758637	1865	-	401397	uc011kmt.2	-389434	ENSG00000214194	SMIM30	small integral membrane protein 30
chr7	113258544	113258592	49	*	MACS_peak_16051	42	Distal Intergenic	7	113516882	113559082	42201	-	5506	uc010ljy.1	300490	ENSG00000154415	PPP1R3A	protein phosphatase 1 regulatory subunit 3A
chr7	113304334	113304382	49	*	MACS_peak_16052	43	Distal Intergenic	7	113516882	113559082	42201	-	5506	uc010ljy.1	254700	ENSG00000154415	PPP1R3A	protein phosphatase 1 regulatory subunit 3A
chr7	114388131	114388179	49	*	MACS_peak_16053	41	Distal Intergenic	7	114298091	114303574	5484	+	93986	uc003vhe.1	90040	ENSG00000128573	FOXP2	forkhead box P2
chr7	114469718	114469766	49	*	MACS_peak_16054	55	Distal Intergenic	7	114562209	114563720	1512	+	29969	uc022akf.1	-92443	ENSG00000135272	MDFIC	MyoD family inhibitor domain containing
chr7	114620264	114620312	49	*	MACS_peak_16055	43	Intron (uc003vhf.3/29969, intron 4 of 4)	7	114562909	114563720	812	+	29969	uc003vhg.3	57355	ENSG00000135272	MDFIC	MyoD family inhibitor domain containing
chr7	114642271	114642319	49	*	MACS_peak_16056	32	Intron (uc003vhf.3/29969, intron 4 of 4)	7	114562909	114563720	812	+	29969	uc003vhg.3	79362	ENSG00000135272	MDFIC	MyoD family inhibitor domain containing
chr7	115271086	115271134	49	*	MACS_peak_16057	42	Distal Intergenic	7	115575202	115608367	33166	-	22797	uc003vhm.2	337233	ENSG00000105967	TFEC	transcription factor EC
chr7	115322290	115322338	49	*	MACS_peak_16058	43	Intron (uc003vhi.4/uc003vhi.4, intron 1 of 1)	7	115575202	115608367	33166	-	22797	uc003vhm.2	286029	ENSG00000105967	TFEC	transcription factor EC
chr7	115512840	115512888	49	*	MACS_peak_16059	43	Distal Intergenic	7	115575202	115608367	33166	-	22797	uc003vhm.2	95479	ENSG00000105967	TFEC	transcription factor EC
chr7	115630729	115630777	49	*	MACS_peak_16060	41	Intron (uc003vhj.2/22797, intron 1 of 7)	7	115575202	115608367	33166	-	22797	uc003vhm.2	-22362	ENSG00000105967	TFEC	transcription factor EC
chr7	115850946	115851014	69	*	MACS_peak_16061	53	Promoter (<=1kb)	7	115850547	115898837	48291	+	26136	uc011kmy.2	399	ENSG00000135269	TES	testin LIM domain protein
chr7	115871958	115872006	49	*	MACS_peak_16062	32	Intron (uc011kmx.2/26136, intron 1 of 2)	7	115863005	115898837	35833	+	26136	uc003vhp.3	8953	ENSG00000135269	TES	testin LIM domain protein
chr7	115912171	115912219	49	*	MACS_peak_16063	42	Distal Intergenic	7	115928127	116146190	218064	+	858	uc003vhv.2	-15908	ENSG00000105971	CAV2	caveolin 2
chr7	116099037	116099085	49	*	MACS_peak_16064	43	Intron (uc003vhv.2/858, intron 7 of 10)	7	116139655	116148595	8941	+	858	uc003vid.3	-40570	ENSG00000105971	CAV2	caveolin 2
chr7	116190033	116190081	49	*	MACS_peak_16065	43	Intron (uc010lkd.2/857, intron 8 of 8)	7	116166412	116201239	34828	+	857	uc010lkf.2	23621	ENSG00000105974	CAV1	caveolin 1
chr7	116238000	116238048	49	*	MACS_peak_16066	30	Distal Intergenic	7	116166412	116201239	34828	+	857	uc010lkf.2	71588	ENSG00000105974	CAV1	caveolin 1
chr7	116278876	116278924	49	*	MACS_peak_16067	30	Distal Intergenic	7	116312459	116340338	27880	+	4233	uc003vii.1	-33535	ENSG00000105976	MET	MET proto-oncogene, receptor tyrosine kinase
chr7	116551708	116551756	49	*	MACS_peak_16068	55	Intron (uc003vil.3/830, intron 7 of 9)	7	116593381	116863961	270581	+	7982	uc003vin.3	-41625	ENSG00000004866	ST7	suppression of tumorigenicity 7
chr7	116648643	116648692	50	*	MACS_peak_16069	41	Intron (uc003vin.3/7982, intron 1 of 15)	7	116654953	116870075	215123	+	7982	uc003viq.3	-6261	ENSG00000004866	ST7	suppression of tumorigenicity 7
chr7	116667248	116667296	49	*	MACS_peak_16070	43	Intron (uc003vin.3/7982, intron 1 of 15)	7	116660272	116870075	209804	+	7982	uc011knm.2	6976	ENSG00000004866	ST7	suppression of tumorigenicity 7
chr7	116792682	116792730	49	*	MACS_peak_16071	42	Intron (uc003vin.3/7982, intron 9 of 15)	7	116752346	116785614	33269	-	93654	uc003viw.3	-7068	ENSG00000226367	ST7-AS2	ST7 antisense RNA 2
chr7	117034617	117034665	49	*	MACS_peak_16072	32	Intron (uc003vjb.2/136991, intron 4 of 12)	7	117003276	117067577	64302	-	136991	uc003vjb.2	32912	ENSG00000154438	ASZ1	ankyrin repeat, SAM and basic leucine zipper domain containing 1
chr7	117092864	117092924	61	*	MACS_peak_16073	32	Distal Intergenic	7	117003276	117067577	64302	-	136991	uc011knp.1	-25287	ENSG00000154438	ASZ1	ankyrin repeat, SAM and basic leucine zipper domain containing 1
chr7	117307801	117307849	49	*	MACS_peak_16074	42	3' UTR	7	117199518	117204842	5325	+	1080	uc003vje.1	108283	ENSG00000001626	CFTR	cystic fibrosis transmembrane conductance regulator
chr7	117534167	117534215	49	*	MACS_peak_16075	43	Distal Intergenic	7	117350706	117513561	162856	-	83992	uc003vjf.3	-20606	ENSG00000077063	CTTNBP2	cortactin binding protein 2
chr7	117599727	117599775	49	*	MACS_peak_16076	31	Distal Intergenic	7	117350706	117513561	162856	-	83992	uc003vjf.3	-86166	ENSG00000077063	CTTNBP2	cortactin binding protein 2
chr7	117792181	117792229	49	*	MACS_peak_16077	42	Distal Intergenic	7	117824086	117844093	20008	+	51691	uc003vjg.3	-31857	ENSG00000128534	LSM8	LSM8 homolog, U6 small nuclear RNA associated
chr7	117957912	117957960	49	*	MACS_peak_16078	42	Distal Intergenic	7	117864712	117882784	18073	+	56311	uc003vji.3	93200	ENSG00000106013	ANKRD7	ankyrin repeat domain 7
chr7	118479341	118479398	58	*	MACS_peak_16079	55	Distal Intergenic	7	117864712	117882784	18073	+	56311	uc003vji.3	614629	ENSG00000106013	ANKRD7	ankyrin repeat domain 7
chr7	118628438	118628533	96	*	MACS_peak_16080	43	Distal Intergenic	7	117864712	117882784	18073	+	56311	uc003vji.3	763726	ENSG00000106013	ANKRD7	ankyrin repeat domain 7
chr7	118841323	118841371	49	*	MACS_peak_16081	43	Distal Intergenic	7	117864712	117882784	18073	+	56311	uc003vji.3	976611	ENSG00000106013	ANKRD7	ankyrin repeat domain 7
chr7	119305842	119305896	55	*	MACS_peak_16082	43	Distal Intergenic	7	119913722	120390387	476666	+	3751	uc003vjj.1	-607826	ENSG00000184408	KCND2	potassium voltage-gated channel subfamily D member 2
chr7	119939116	119939164	49	*	MACS_peak_16083	43	Intron (uc003vjj.1/3751, intron 1 of 5)	7	119913722	120390387	476666	+	3751	uc003vjj.1	25394	ENSG00000184408	KCND2	potassium voltage-gated channel subfamily D member 2
chr7	119941791	119941839	49	*	MACS_peak_16084	32	Intron (uc003vjj.1/3751, intron 1 of 5)	7	119913722	120390387	476666	+	3751	uc003vjj.1	28069	ENSG00000184408	KCND2	potassium voltage-gated channel subfamily D member 2
chr7	120699975	120700147	173	*	MACS_peak_16085	43	Promoter (2-3kb)	7	120702819	120901972	199154	+	79974	uc003vjt.4	-2672	ENSG00000106034	CPED1	cadherin like and PC-esterase domain containing 1
chr7	120777321	120777369	49	*	MACS_peak_16086	43	Intron (uc003vjq.4/79974, intron 14 of 22)	7	120716643	120776144	59502	+	79974	uc010lkk.2	60678	ENSG00000106034	CPED1	cadherin like and PC-esterase domain containing 1
chr7	120836459	120836507	49	*	MACS_peak_16087	31	Intron (uc003vjq.4/79974, intron 16 of 22)	7	120716643	120776144	59502	+	79974	uc010lkk.2	119816	ENSG00000106034	CPED1	cadherin like and PC-esterase domain containing 1
chr7	120990561	120990609	49	*	MACS_peak_16088	32	Exon (uc003vjx.3/10447, exon 10 of 10)	7	120969621	120981158	11538	+	51384	uc010lkl.3	20940	ENSG00000002745	WNT16	Wnt family member 16
chr7	121275872	121275982	111	*	MACS_peak_16089	31	Distal Intergenic	7	121513159	121702090	188932	+	5803	uc003vjy.3	-237177	ENSG00000106278	PTPRZ1	protein tyrosine phosphatase, receptor type Z1
chr7	121330759	121330807	49	*	MACS_peak_16090	42	Distal Intergenic	7	121513159	121702090	188932	+	5803	uc003vjy.3	-182352	ENSG00000106278	PTPRZ1	protein tyrosine phosphatase, receptor type Z1
chr7	121388728	121388776	49	*	MACS_peak_16091	30	Distal Intergenic	7	121513159	121702090	188932	+	5803	uc003vjy.3	-124383	ENSG00000106278	PTPRZ1	protein tyrosine phosphatase, receptor type Z1
chr7	121947640	121947688	49	*	MACS_peak_16092	53	Promoter (3-4kb)	7	121941448	121944565	3118	-	389549	uc003vkd.3	-3075	ENSG00000128610	FEZF1	FEZ family zinc finger 1
chr7	122526543	122526646	104	*	MACS_peak_16093	52	Promoter (<=1kb)	7	121958478	122526813	568336	-	93664	uc010lkq.3	167	ENSG00000081803	CADPS2	calcium dependent secretion activator 2
chr7	122828881	122828929	49	*	MACS_peak_16094	32	Intron (uc003vkm.3/6561, intron 1 of 14)	7	122753588	122840025	86438	-	6561	uc003vkm.3	11096	ENSG00000081800	SLC13A1	solute carrier family 13 member 1
chr7	122934779	122934827	49	*	MACS_peak_16095	52	Distal Intergenic	7	122753588	122840025	86438	-	6561	uc010lks.3	-94754	ENSG00000081800	SLC13A1	solute carrier family 13 member 1
chr7	123109184	123109232	49	*	MACS_peak_16096	54	Intron (uc003vkn.3/154865, intron 9 of 12)	7	123092236	123101670	9435	-	154865	uc011kny.2	-7514	ENSG00000164675	IQUB	IQ motif and ubiquitin domain containing
chr7	123157393	123157441	49	*	MACS_peak_16097	32	Intron (uc003vkn.3/154865, intron 1 of 12)	7	123092236	123173002	80767	-	154865	uc003vkn.3	15561	ENSG00000164675	IQUB	IQ motif and ubiquitin domain containing
chr7	123516901	123516949	49	*	MACS_peak_16098	55	3' UTR	7	123488143	123517531	29389	+	23553	uc011knz.2	28758	ENSG00000106302	HYAL4	hyaluronoglucosaminidase 4
chr7	123744202	123744250	49	*	MACS_peak_16099	30	Intron (uc011koc.2/uc011koc.2, intron 2 of 8)	7	123670970	123673523	2554	-	730130	uc011kob.2	-70679	ENSG00000234224	TMEM229A	transmembrane protein 229A
chr7	124102886	124102934	49	*	MACS_peak_16100	41	Distal Intergenic	7	124385655	124406079	20425	-	2861	uc003vli.4	303145	ENSG00000170775	GPR37	G protein-coupled receptor 37
chr7	124466112	124466160	49	*	MACS_peak_16101	43	Intron (uc011koe.2/25913, intron 17 of 18)	7	124417346	124430864	13519	-	154872	uc003vlj.2	-35248	ENSG00000275356	C7orf77	chromosome 7 open reading frame 77
chr7	124571095	124571143	49	*	MACS_peak_16102	43	Promoter (1-2kb)	7	124462440	124570037	107598	-	25913	uc003vlo.3	-1058	ENSG00000128513	POT1	protection of telomeres 1
chr7	124636698	124636746	49	*	MACS_peak_16103	42	Intron (uc003vlp.3/uc003vlp.3, intron 2 of 7)	7	124462440	124570037	107598	-	25913	uc003vlo.3	-66661	ENSG00000128513	POT1	protection of telomeres 1
chr7	124758097	124758145	49	*	MACS_peak_16104	43	Intron (uc003vlp.3/uc003vlp.3, intron 5 of 7)	7	124462440	124570037	107598	-	25913	uc003vlo.3	-188060	ENSG00000128513	POT1	protection of telomeres 1
chr7	124861071	124861119	49	*	MACS_peak_16105	32	Distal Intergenic	7	124462440	124570037	107598	-	25913	uc003vlo.3	-291034	ENSG00000128513	POT1	protection of telomeres 1
chr7	125152240	125152288	49	*	MACS_peak_16106	43	Distal Intergenic	7	124462440	124570037	107598	-	25913	uc003vlo.3	-582203	ENSG00000128513	POT1	protection of telomeres 1
chr7	125168906	125168989	84	*	MACS_peak_16107	43	Distal Intergenic	7	124462440	124570037	107598	-	25913	uc003vlo.3	-598869	ENSG00000128513	POT1	protection of telomeres 1
chr7	125332428	125332476	49	*	MACS_peak_16108	55	Distal Intergenic	7	124462440	124570037	107598	-	25913	uc003vlo.3	-762391	ENSG00000128513	POT1	protection of telomeres 1
chr7	125413018	125413066	49	*	MACS_peak_16109	43	Distal Intergenic	7	124462440	124570037	107598	-	25913	uc003vlo.3	-842981	ENSG00000128513	POT1	protection of telomeres 1
chr7	125492393	125492441	49	*	MACS_peak_16110	55	Distal Intergenic	7	124462440	124570037	107598	-	25913	uc003vlo.3	-922356	ENSG00000128513	POT1	protection of telomeres 1
chr7	125967033	125967136	104	*	MACS_peak_16111	32	Distal Intergenic	7	126698142	126698238	97	-	693177	uc022akt.1	731102	ENSG00000207692	MIR592	microRNA 592
chr7	126493317	126493365	49	*	MACS_peak_16112	30	Intron (uc003vlr.2/2918, intron 5 of 9)	7	126698142	126698238	97	-	693177	uc022akt.1	204873	ENSG00000207692	MIR592	microRNA 592
chr7	127200416	127200464	49	*	MACS_peak_16113	41	Distal Intergenic	7	127220682	127225654	4973	-	79571	uc003vma.3	25190	ENSG00000179562	GCC1	GRIP and coiled-coil domain containing 1
chr7	127286699	127286747	49	*	MACS_peak_16114	43	Distal Intergenic	7	127292202	127732659	440458	+	27044	uc003vmi.3	-5455	ENSG00000197157	SND1	staphylococcal nuclease and tudor domain containing 1
chr7	127360321	127360369	49	*	MACS_peak_16115	30	Promoter (1-2kb)	7	127358650	127732659	374010	+	27044	uc010lle.3	1671	ENSG00000197157	SND1	staphylococcal nuclease and tudor domain containing 1
chr7	127392467	127392515	49	*	MACS_peak_16116	42	Intron (uc003vmi.3/27044, intron 10 of 23)	7	127358650	127732659	374010	+	27044	uc010lle.3	33817	ENSG00000197157	SND1	staphylococcal nuclease and tudor domain containing 1
chr7	127442713	127442761	49	*	MACS_peak_16117	43	Intron (uc003vmi.3/27044, intron 10 of 23)	7	127358650	127732659	374010	+	27044	uc010lle.3	84063	ENSG00000197157	SND1	staphylococcal nuclease and tudor domain containing 1
chr7	127685227	127685275	49	*	MACS_peak_16118	31	Intron (uc003vmi.3/27044, intron 16 of 23)	7	127667124	127671002	3879	-	64101	uc003vmk.3	-14225	ENSG00000128594	LRRC4	leucine rich repeat containing 4
chr7	128061439	128061487	49	*	MACS_peak_16119	41	Distal Intergenic	7	128032331	128050036	17706	-	3614	uc011kon.1	-11403	ENSG00000106348	IMPDH1	inosine monophosphate dehydrogenase 1
chr7	128061633	128061681	49	*	MACS_peak_16120	41	Distal Intergenic	7	128032331	128050036	17706	-	3614	uc011kon.1	-11597	ENSG00000106348	IMPDH1	inosine monophosphate dehydrogenase 1
chr7	128100400	128100448	49	*	MACS_peak_16121	63	Promoter (4-5kb)	7	128095884	128098472	2589	+	29923	uc010lli.3	4516	ENSG00000135245	HILPDA	hypoxia inducible lipid droplet associated
chr7	128121414	128121462	49	*	MACS_peak_16122	43	Promoter (4-5kb)	7	128117111	128142978	25868	+	55798	uc011kop.2	4303	ENSG00000165055	METTL2B	methyltransferase like 2B
chr7	128206885	128206936	52	*	MACS_peak_16123	68	Distal Intergenic	7	128281295	128301052	19758	+	402483	uc010lll.2	-74359	NA	LINC01000	long intergenic non-protein coding RNA 1000
chr7	128301913	128301961	49	*	MACS_peak_16124	30	Distal Intergenic	7	128312346	128323309	10964	+	346653	uc010llm.1	-10385	ENSG00000205085	FAM71F2	family with sequence similarity 71 member F2
chr7	128349081	128349129	49	*	MACS_peak_16125	42	Promoter (<=1kb)	7	128349115	128363480	14366	+	84691	uc010llo.1	0	ENSG00000135248	FAM71F1	family with sequence similarity 71 member F1
chr7	128517216	128517264	49	*	MACS_peak_16126	43	Promoter (3-4kb)	7	128502505	128520977	18473	-	375616	uc003vob.1	3713	ENSG00000135253	KCP	kielin/chordin-like protein
chr7	128526269	128526340	72	*	MACS_peak_16127	55	Intron (uc011kor.2/375616, intron 26 of 37)	7	128502505	128520977	18473	-	375616	uc003vob.1	-5292	ENSG00000135253	KCP	kielin/chordin-like protein
chr7	128556098	128556146	49	*	MACS_peak_16128	32	Distal Intergenic	7	128530001	128550773	20773	-	375616	uc011kos.1	-5325	ENSG00000135253	KCP	kielin/chordin-like protein
chr7	128567734	128567782	49	*	MACS_peak_16129	41	Distal Intergenic	7	128577769	128587589	9821	+	3663	uc010llr.1	-9987	ENSG00000128604	IRF5	interferon regulatory factor 5
chr7	128613934	128613982	49	*	MACS_peak_16130	41	Intron (uc010llx.2/23534, intron 6 of 9)	7	128594234	128624313	30080	-	23534	uc010llx.2	10331	ENSG00000064419	TNPO3	transportin 3
chr7	128635224	128635272	49	*	MACS_peak_16131	30	Intron (uc003vol.2/23534, intron 8 of 22)	7	128594234	128624313	30080	-	23534	uc010llx.2	-10911	ENSG00000064419	TNPO3	transportin 3
chr7	128694887	128694939	53	*	MACS_peak_16132	54	Promoter (<=1kb)	7	128594234	128695227	100994	-	23534	uc003vol.2	288	ENSG00000064419	TNPO3	transportin 3
chr7	128717386	128717434	49	*	MACS_peak_16133	55	Distal Intergenic	7	128695277	128697293	2017	+	286016	uc003von.2	22109	ENSG00000230359	TPI1P2	triosephosphate isomerase 1 pseudogene 2
chr7	128717947	128717995	49	*	MACS_peak_16134	43	Distal Intergenic	7	128695277	128697293	2017	+	286016	uc003von.2	22670	ENSG00000230359	TPI1P2	triosephosphate isomerase 1 pseudogene 2
chr7	128813888	128813936	49	*	MACS_peak_16135	43	Distal Intergenic	7	128806281	128809534	3254	+	340348	uc003voq.2	7607	ENSG00000158457	TSPAN33	tetraspanin 33
chr7	128817736	128817784	49	*	MACS_peak_16136	55	Distal Intergenic	7	128828713	128853385	24673	+	6608	uc003vor.3	-10929	ENSG00000128602	SMO	smoothened, frizzled class receptor
chr7	128843259	128843348	90	*	MACS_peak_16137	43	Promoter (2-3kb)	7	128845991	128853385	7395	+	6608	uc003vos.3	-2643	ENSG00000128602	SMO	smoothened, frizzled class receptor
chr7	128957494	128957542	49	*	MACS_peak_16138	42	Intron (uc003vot.3/23382, intron 1 of 16)	7	129007964	129070052	62089	+	23382	uc003vov.3	-50422	ENSG00000158467	AHCYL2	adenosylhomocysteinase like 2
chr7	129077792	129077840	49	*	MACS_peak_16139	43	Promoter (3-4kb)	7	129074274	129128239	53966	+	57464	uc011koy.2	3518	ENSG00000128578	STRIP2	striatin interacting protein 2
chr7	129253662	129253720	59	*	MACS_peak_16140	52	Promoter (2-3kb)	7	129251555	129396922	145368	+	4899	uc011kpa.2	2107	ENSG00000106459	NRF1	nuclear respiratory factor 1
chr7	129419117	129419165	49	*	MACS_peak_16141	32	Promoter (4-5kb)	7	129414745	129414854	110	-	406959	uc003vpd.2	-4263	ENSG00000207691	MIR183	microRNA 183
chr7	129421064	129421112	49	*	MACS_peak_16142	42	Distal Intergenic	7	129414745	129414854	110	-	406959	uc003vpd.2	-6210	ENSG00000207691	MIR183	microRNA 183
chr7	129688091	129688139	49	*	MACS_peak_16143	32	Promoter (3-4kb)	7	129658126	129691233	33108	-	51530	uc003vpi.3	3094	ENSG00000091732	ZC3HC1	zinc finger C3HC-type containing 1
chr7	129871576	129871624	49	*	MACS_peak_16144	76	Distal Intergenic	7	129847704	129856684	8981	+	136263	uc003vpp.3	23872	ENSG00000165120	SSMEM1	serine rich single-pass membrane protein 1
chr7	129942913	129942961	49	*	MACS_peak_16145	43	Intron (uc003vpr.3/51200, intron 4 of 10)	7	129932974	129964020	31047	+	51200	uc011kpe.2	9939	ENSG00000128510	CPA4	carboxypeptidase A4
chr7	129957455	129957503	49	*	MACS_peak_16146	31	Intron (uc003vpr.3/51200, intron 10 of 10)	7	129932974	129964020	31047	+	51200	uc011kpe.2	24481	ENSG00000128510	CPA4	carboxypeptidase A4
chr7	129989059	129989107	49	*	MACS_peak_16147	43	Promoter (4-5kb)	7	129984687	130008571	23885	+	93979	uc003vpu.1	4372	ENSG00000158525	CPA5	carboxypeptidase A5
chr7	129997654	129997702	49	*	MACS_peak_16148	53	Intron (uc003vps.2/93979, intron 5 of 12)	7	129984687	130008571	23885	+	93979	uc003vpu.1	12967	ENSG00000158525	CPA5	carboxypeptidase A5
chr7	129999955	130000003	49	*	MACS_peak_16149	41	Intron (uc003vps.2/93979, intron 6 of 12)	7	129984687	130008571	23885	+	93979	uc003vpu.1	15268	ENSG00000158525	CPA5	carboxypeptidase A5
chr7	130038285	130038333	49	*	MACS_peak_16150	68	Promoter (2-3kb)	7	130033612	130040987	7376	-	95681	uc003vpy.4	2654	ENSG00000106477	CEP41	centrosomal protein 41
chr7	130115098	130115146	49	*	MACS_peak_16151	53	Distal Intergenic	7	130126016	130146138	20123	+	4232	uc003vqc.3	-10870	ENSG00000106484	MEST	mesoderm specific transcript
chr7	130130473	130130521	49	*	MACS_peak_16152	43	Promoter (<=1kb)	7	130126898	130131013	4116	-	317751	uc003vqe.3	492	NA	MESTIT1	MEST intronic transcript 1, antisense RNA
chr7	130590742	130590790	49	*	MACS_peak_16153	55	Intron (uc022alq.1/646329, intron 1 of 2)	7	130557251	130596911	39661	-	646329	uc022alq.1	6121	NA	NA	NA
chr7	130818099	130818147	49	*	MACS_peak_16154	55	Intron (uc011kpl.2/4289, intron 1 of 18)	7	130794855	131181398	386544	+	4289	uc011kpl.2	23244	ENSG00000128585	MKLN1	muskelin 1
chr7	130829382	130829445	64	*	MACS_peak_16155	42	Intron (uc011kpl.2/4289, intron 2 of 18)	7	130794855	131181398	386544	+	4289	uc011kpl.2	34527	ENSG00000128585	MKLN1	muskelin 1
chr7	130851563	130851638	76	*	MACS_peak_16156	43	Intron (uc011kpl.2/4289, intron 2 of 18)	7	130794855	131181398	386544	+	4289	uc011kpl.2	56708	ENSG00000128585	MKLN1	muskelin 1
chr7	130956843	130956891	49	*	MACS_peak_16157	32	Intron (uc011kpl.2/4289, intron 2 of 18)	7	131012595	131163719	151125	+	4289	uc010lmh.2	-55704	ENSG00000128585	MKLN1	muskelin 1
chr7	130969408	130969464	57	*	MACS_peak_16158	42	Intron (uc011kpl.2/4289, intron 2 of 18)	7	131012595	131163719	151125	+	4289	uc010lmh.2	-43131	ENSG00000128585	MKLN1	muskelin 1
chr7	131127468	131127516	49	*	MACS_peak_16159	31	Intron (uc011kpl.2/4289, intron 11 of 18)	7	131147976	131181398	33423	+	4289	uc003vqu.3	-20460	ENSG00000128585	MKLN1	muskelin 1
chr7	131131881	131131945	65	*	MACS_peak_16160	55	Intron (uc011kpl.2/4289, intron 13 of 18)	7	131147976	131181398	33423	+	4289	uc003vqu.3	-16031	ENSG00000128585	MKLN1	muskelin 1
chr7	131132775	131132823	49	*	MACS_peak_16161	31	Intron (uc011kpl.2/4289, intron 13 of 18)	7	131147976	131181398	33423	+	4289	uc003vqu.3	-15153	ENSG00000128585	MKLN1	muskelin 1
chr7	131378407	131378455	49	*	MACS_peak_16162	41	Distal Intergenic	7	131185021	131241376	56356	-	5420	uc003vqx.4	-137031	ENSG00000128567	PODXL	podocalyxin like
chr7	131465200	131465248	49	*	MACS_peak_16163	32	Distal Intergenic	7	131185021	131241376	56356	-	5420	uc003vqx.4	-223824	ENSG00000128567	PODXL	podocalyxin like
chr7	131592231	131592279	49	*	MACS_peak_16164	42	Distal Intergenic	7	131808091	131830097	22007	-	91584	uc003vqz.4	237818	ENSG00000221866	PLXNA4	plexin A4
chr7	131763765	131763813	49	*	MACS_peak_16165	32	Distal Intergenic	7	131808091	131830097	22007	-	91584	uc003vqz.4	66284	ENSG00000221866	PLXNA4	plexin A4
chr7	131864510	131864558	49	*	MACS_peak_16166	31	Exon (uc003vra.4/91584, exon 20 of 32)	7	131808091	131830097	22007	-	91584	uc003vqz.4	-34413	ENSG00000221866	PLXNA4	plexin A4
chr7	132340042	132340131	90	*	MACS_peak_16167	43	Intron (uc003vrd.1/286023, intron 1 of 4)	7	132333553	132413528	79976	+	286023	uc003vrd.1	6489	ENSG00000183470	FLJ40288	uncharacterized FLJ40288
chr7	132585261	132585318	58	*	MACS_peak_16168	43	Intron (uc003vre.3/54927, intron 4 of 7)	7	132469623	132766828	297206	-	54927	uc003vre.3	181510	ENSG00000106554	CHCHD3	coiled-coil-helix-coiled-coil-helix domain containing 3
chr7	132592334	132592382	49	*	MACS_peak_16169	43	Intron (uc003vre.3/54927, intron 4 of 7)	7	132469623	132766828	297206	-	54927	uc003vre.3	174446	ENSG00000106554	CHCHD3	coiled-coil-helix-coiled-coil-helix domain containing 3
chr7	132604188	132604236	49	*	MACS_peak_16170	43	Intron (uc003vre.3/54927, intron 4 of 7)	7	132469623	132766828	297206	-	54927	uc003vre.3	162592	ENSG00000106554	CHCHD3	coiled-coil-helix-coiled-coil-helix domain containing 3
chr7	132671127	132671175	49	*	MACS_peak_16171	55	Intron (uc003vre.3/54927, intron 3 of 7)	7	132469623	132766828	297206	-	54927	uc003vre.3	95653	ENSG00000106554	CHCHD3	coiled-coil-helix-coiled-coil-helix domain containing 3
chr7	132856992	132857040	49	*	MACS_peak_16172	41	Distal Intergenic	7	132937823	133165805	227983	+	60412	uc003vri.3	-80783	ENSG00000131558	EXOC4	exocyst complex component 4
chr7	133039652	133039735	84	*	MACS_peak_16173	54	Intron (uc003vri.3/60412, intron 5 of 8)	7	132938121	133750513	812393	+	60412	uc011kpo.2	101531	ENSG00000131558	EXOC4	exocyst complex component 4
chr7	133179934	133179982	49	*	MACS_peak_16174	43	Intron (uc003vrk.3/60412, intron 9 of 17)	7	133261216	133750513	489298	+	60412	uc003vrl.3	-81234	ENSG00000131558	EXOC4	exocyst complex component 4
chr7	133231091	133231139	49	*	MACS_peak_16175	42	Intron (uc003vrk.3/60412, intron 9 of 17)	7	133261216	133750513	489298	+	60412	uc003vrl.3	-30077	ENSG00000131558	EXOC4	exocyst complex component 4
chr7	133860130	133860178	49	*	MACS_peak_16176	54	Intron (uc003vrm.1/136332, intron 8 of 19)	7	133812105	133948933	136829	+	136332	uc003vrm.1	48025	ENSG00000155530	LRGUK	leucine rich repeats and guanylate kinase domain containing
chr7	133925678	133925775	98	*	MACS_peak_16177	43	Intron (uc003vrm.1/136332, intron 16 of 19)	7	133974090	134001827	27738	-	84912	uc003vrn.3	76052	ENSG00000205060	SLC35B4	solute carrier family 35 member B4
chr7	134021271	134021319	49	*	MACS_peak_16178	43	Distal Intergenic	7	133984061	134001827	17767	-	84912	uc003vro.4	-19444	ENSG00000205060	SLC35B4	solute carrier family 35 member B4
chr7	134396342	134396399	58	*	MACS_peak_16179	32	Distal Intergenic	7	134331531	134364567	33037	+	669	uc003vrw.3	64811	ENSG00000172331	BPGM	bisphosphoglycerate mutase
chr7	134531173	134531221	49	*	MACS_peak_16180	40	Intron (uc003vry.3/800, intron 2 of 10)	7	134576151	134655480	79330	+	800	uc003vsc.3	-44930	ENSG00000122786	CALD1	caldesmon 1
chr7	134575377	134575425	49	*	MACS_peak_16181	42	Promoter (<=1kb)	7	134576151	134655480	79330	+	800	uc003vsc.3	-726	ENSG00000122786	CALD1	caldesmon 1
chr7	134828953	134829001	49	*	MACS_peak_16182	55	Promoter (3-4kb)	7	134832766	134850967	18202	+	55281	uc003vsi.3	-3765	ENSG00000146859	TMEM140	transmembrane protein 140
chr7	135387221	135387269	49	*	MACS_peak_16183	42	Intron (uc003vta.3/26266, intron 6 of 15)	7	135365987	135412933	46947	-	26266	uc003vta.3	25664	ENSG00000164707	SLC13A4	solute carrier family 13 member 4
chr7	135388046	135388094	49	*	MACS_peak_16184	31	Intron (uc003vta.3/26266, intron 5 of 15)	7	135365987	135412933	46947	-	26266	uc003vta.3	24839	ENSG00000164707	SLC13A4	solute carrier family 13 member 4
chr7	135505233	135505281	49	*	MACS_peak_16185	43	Distal Intergenic	7	135418304	135433594	15291	-	389558	uc010lmu.2	-71639	ENSG00000189320	FAM180A	family with sequence similarity 180 member A
chr7	135763699	135763747	49	*	MACS_peak_16186	55	Distal Intergenic	7	135611503	135662204	50702	-	767558	uc010lmv.3	-101495	ENSG00000267697	LUZP6	leucine zipper protein 6
chr7	136668494	136668551	58	*	MACS_peak_16187	54	Intron (uc003vtf.1/1129, intron 2 of 3)	7	136587914	136588041	128	+	574443	uc022amd.1	80580	ENSG00000207597	MIR490	microRNA 490
chr7	137086574	137086655	82	*	MACS_peak_16188	43	Intron (uc003vtt.3/9162, intron 31 of 33)	7	136912092	137028546	116455	-	5764	uc003vtq.2	-58028	ENSG00000105894	PTN	pleiotrophin
chr7	137108058	137108170	113	*	MACS_peak_16189	32	Intron (uc003vtt.3/9162, intron 29 of 33)	7	136912092	137028546	116455	-	5764	uc003vtq.2	-79512	ENSG00000105894	PTN	pleiotrophin
chr7	137303551	137303599	49	*	MACS_peak_16190	41	Intron (uc003vtt.3/9162, intron 8 of 33)	7	137074385	137531609	457225	-	9162	uc003vtt.3	228010	ENSG00000157680	DGKI	diacylglycerol kinase iota
chr7	137330430	137330478	49	*	MACS_peak_16191	32	Intron (uc003vtt.3/9162, intron 5 of 33)	7	137074385	137531609	457225	-	9162	uc003vtt.3	201131	ENSG00000157680	DGKI	diacylglycerol kinase iota
chr7	137402958	137403006	49	*	MACS_peak_16192	31	Intron (uc003vtt.3/9162, intron 1 of 33)	7	137074385	137531609	457225	-	9162	uc003vtt.3	128603	ENSG00000157680	DGKI	diacylglycerol kinase iota
chr7	137629831	137629883	53	*	MACS_peak_16193	66	Intron (uc003vtw.3/64764, intron 1 of 11)	7	137638094	137642712	4619	+	100130880	uc022amh.1	-8211	NA	LOC100130880	uncharacterized LOC100130880
chr7	137808534	137808582	49	*	MACS_peak_16194	43	Promoter (<=1kb)	7	137808504	137808567	64	+	100616226	uc022amk.1	30	ENSG00000284028	MIR4468	microRNA 4468
chr7	137817079	137817127	49	*	MACS_peak_16195	43	Distal Intergenic	7	137808504	137808567	64	+	100616226	uc022amk.1	8575	ENSG00000284028	MIR4468	microRNA 4468
chr7	137831453	137831501	49	*	MACS_peak_16196	55	Distal Intergenic	7	137808504	137808567	64	+	100616226	uc022amk.1	22949	ENSG00000284028	MIR4468	microRNA 4468
chr7	137851357	137851405	49	*	MACS_peak_16197	43	Distal Intergenic	7	137808504	137808567	64	+	100616226	uc022amk.1	42853	ENSG00000284028	MIR4468	microRNA 4468
chr7	138416390	138416438	49	*	MACS_peak_16198	32	Intron (uc003vuf.3/50617, intron 16 of 20)	7	138391039	138458782	67744	-	50617	uc003vuf.3	42344	ENSG00000105929	ATP6V0A4	ATPase H+ transporting V0 subunit a4
chr7	138689352	138689400	49	*	MACS_peak_16199	55	Distal Intergenic	7	138516127	138666064	149938	-	57670	uc011kql.2	-23288	ENSG00000122778	KIAA1549	KIAA1549
chr7	139037712	139037760	49	*	MACS_peak_16200	32	Intron (uc011kqs.2/51631, intron 1 of 10)	7	139044592	139108203	63612	+	51631	uc003vux.4	-6832	ENSG00000146963	LUC7L2	LUC7 like 2, pre-mRNA splicing factor
chr7	139164862	139164930	69	*	MACS_peak_16201	55	Promoter (3-4kb)	7	139138088	139168457	30370	-	346689	uc003vvb.3	3527	ENSG00000188883	KLRG2	killer cell lectin like receptor G2
chr7	139181246	139181294	49	*	MACS_peak_16202	55	Distal Intergenic	7	139138088	139168457	30370	-	346689	uc010lnc.3	-12789	ENSG00000188883	KLRG2	killer cell lectin like receptor G2
chr7	139259735	139259783	49	*	MACS_peak_16203	43	Intron (uc003vvd.4/28996, intron 14 of 14)	7	139208674	139229731	21058	+	154790	uc010lnd.3	51061	ENSG00000236279	CLEC2L	C-type lectin domain family 2 member L
chr7	139262497	139262545	49	*	MACS_peak_16204	41	Intron (uc003vvd.4/28996, intron 13 of 14)	7	139208674	139229731	21058	+	154790	uc010lnd.3	53823	ENSG00000236279	CLEC2L	C-type lectin domain family 2 member L
chr7	139310243	139310291	49	*	MACS_peak_16205	43	Intron (uc003vvd.4/28996, intron 6 of 14)	7	139208674	139229731	21058	+	154790	uc010lnd.3	101569	ENSG00000236279	CLEC2L	C-type lectin domain family 2 member L
chr7	139373830	139373878	49	*	MACS_peak_16206	41	Intron (uc003vvd.4/28996, intron 2 of 14)	7	139246316	139477693	231378	-	28996	uc003vvd.4	103815	ENSG00000064393	HIPK2	homeodomain interacting protein kinase 2
chr7	139610263	139610311	49	*	MACS_peak_16207	32	Intron (uc003vvh.3/6916, intron 7 of 16)	7	139529111	139613828	84718	+	6916	uc011kqx.1	81152	ENSG00000059377	TBXAS1	thromboxane A synthase 1
chr7	139922553	139922601	49	*	MACS_peak_16208	43	Distal Intergenic	7	139877061	139879440	2380	+	100134229	uc011kqy.2	45492	ENSG00000260231	JHDM1D-AS1	JHDM1D antisense RNA 1 (head to head)
chr7	139951713	139951780	68	*	MACS_peak_16209	42	Distal Intergenic	7	139877061	139879440	2380	+	100134229	uc011kqy.2	74652	ENSG00000260231	JHDM1D-AS1	JHDM1D antisense RNA 1 (head to head)
chr7	140074079	140074174	96	*	MACS_peak_16210	41	Intron (uc003vvo.3/84255, intron 3 of 14)	7	140033552	140098311	64760	-	84255	uc003vvo.3	24137	ENSG00000157800	SLC37A3	solute carrier family 37 member 3
chr7	140231376	140231424	49	*	MACS_peak_16211	55	Intron (uc010lnj.3/27147, intron 12 of 17)	7	140155983	140179369	23387	-	23608	uc003vvv.4	-52007	ENSG00000133606	MKRN1	makorin ring finger protein 1
chr7	140231867	140231915	49	*	MACS_peak_16212	43	Intron (uc010lnj.3/27147, intron 12 of 17)	7	140155983	140179369	23387	-	23608	uc003vvv.4	-52498	ENSG00000133606	MKRN1	makorin ring finger protein 1
chr7	140236016	140236064	49	*	MACS_peak_16213	43	Intron (uc010lnj.3/27147, intron 12 of 17)	7	140155983	140179369	23387	-	23608	uc003vvv.4	-56647	ENSG00000133606	MKRN1	makorin ring finger protein 1
chr7	140266862	140266910	49	*	MACS_peak_16214	43	Exon (uc010lnj.3/27147, exon 7 of 18)	7	140218220	140302342	84123	-	27147	uc010lnj.3	35432	ENSG00000146966	DENND2A	DENN domain containing 2A
chr7	140374359	140374407	49	*	MACS_peak_16215	47	Promoter (1-2kb)	7	140372953	140395745	22793	+	90956	uc003vvz.3	1406	ENSG00000133597	ADCK2	aarF domain containing kinase 2
chr7	140510401	140510449	49	*	MACS_peak_16216	43	Intron (uc003vwc.4/673, intron 3 of 17)	7	140395136	140396877	1742	-	100134713	uc011krf.1	-113524	ENSG00000240889	NDUFB2-AS1	NDUFB2 antisense RNA 1
chr7	140781974	140782030	57	*	MACS_peak_16217	32	Intron (uc003vwg.2/100507421, intron 1 of 3)	7	140774032	141180179	406148	+	100507421	uc003vwg.2	7942	ENSG00000261115	TMEM178B	transmembrane protein 178B
chr7	140845573	140845621	49	*	MACS_peak_16218	55	Intron (uc003vwg.2/100507421, intron 1 of 3)	7	140774032	141180179	406148	+	100507421	uc003vwg.2	71541	ENSG00000261115	TMEM178B	transmembrane protein 178B
chr7	141200047	141200095	49	*	MACS_peak_16219	43	Distal Intergenic	7	141251078	141293990	42913	+	55750	uc003vwh.2	-50983	ENSG00000006530	AGK	acylglycerol kinase
chr7	141401372	141401420	49	*	MACS_peak_16220	51	Promoter (<=1kb)	7	141356528	141401953	45426	-	57189	uc003vwk.3	533	ENSG00000257093	KIAA1147	KIAA1147
chr7	141428735	141428783	49	*	MACS_peak_16221	30	Intron (uc003vwn.2/494551, intron 10 of 11)	7	141404138	141438030	33893	-	285962	uc003vwm.4	9247	ENSG00000228775	WEE2-AS1	WEE2 antisense RNA 1
chr7	141446207	141446255	49	*	MACS_peak_16222	43	3' UTR	7	141438407	141450288	11882	+	6742	uc031szj.1	7800	ENSG00000106028	SSBP1	single stranded DNA binding protein 1
chr7	141451339	141451387	49	*	MACS_peak_16223	31	Distal Intergenic	7	141463897	141464997	1101	+	50831	uc003vwp.1	-12510	ENSG00000127362	TAS2R3	taste 2 receptor member 3
chr7	141598853	141598902	50	*	MACS_peak_16224	43	Distal Intergenic	7	141618676	141619620	945	+	130075	uc003vwu.1	-19774	ENSG00000258083	OR9A4	olfactory receptor family 9 subfamily A member 4
chr7	141842277	141842325	49	*	MACS_peak_16225	31	Intron (uc003vwz.3/93432, intron 12 of 12)	7	141811549	141843783	32235	+	93432	uc003vwz.3	30728	ENSG00000257743	MGAM2	maltase-glucoamylase 2 (putative)
chr7	141936159	141936207	49	*	MACS_peak_16226	43	Distal Intergenic	7	141940556	141946886	6331	-	100289017	uc022amw.1	10679	ENSG00000240268	MOXD2P	monooxygenase, DBH-like 2, pseudogene
chr7	142177037	142177085	49	*	MACS_peak_16227	41	Intron (uc011kro.1/uc011kro.1, intron 2 of 2)	7	142374131	142375525	1395	+	100463482	uc003vzz.2	-197046	ENSG00000270672	MTRNR2L6	MT-RNR2-like 6
chr7	142186420	142186468	49	*	MACS_peak_16228	31	Intron (uc011kro.1/uc011kro.1, intron 2 of 2)	7	142374131	142375525	1395	+	100463482	uc003vzz.2	-187663	ENSG00000270672	MTRNR2L6	MT-RNR2-like 6
chr7	142472862	142472910	49	*	MACS_peak_16229	47	Intron (uc003vzp.2/uc003vzp.2, intron 2 of 2)	7	142478757	142482399	3643	+	154754	uc011ksq.2	-5847	NA	PRSS3P2	protease, serine 3 pseudogene 2
chr7	142547480	142547586	107	*	MACS_peak_16230	54	Distal Intergenic	7	142552792	142560591	7800	+	2051	uc010lot.1	-5206	ENSG00000106123	EPHB6	EPH receptor B6
chr7	142627011	142627059	49	*	MACS_peak_16231	55	Promoter (3-4kb)	7	142605648	142630820	25173	-	56302	uc003wby.1	3761	ENSG00000127412	TRPV5	transient receptor potential cation channel subfamily V member 5
chr7	142842825	142842873	49	*	MACS_peak_16232	32	Distal Intergenic	7	142829174	142836834	7661	+	5304	uc003wcf.1	13651	ENSG00000159763	PIP	prolactin induced protein
chr7	142922812	142922860	49	*	MACS_peak_16233	42	Promoter (3-4kb)	7	142919172	142920143	972	+	259286	uc011ksx.2	3640	ENSG00000221937	TAS2R40	taste 2 receptor member 40
chr7	143079283	143079364	82	*	MACS_peak_16234	32	Promoter (<=1kb)	7	143079103	143088206	9104	+	7791	uc011ktf.2	180	ENSG00000159840	ZYX	zyxin
chr7	143079482	143079530	49	*	MACS_peak_16235	42	Promoter (<=1kb)	7	143079103	143088206	9104	+	7791	uc011ktf.2	379	ENSG00000159840	ZYX	zyxin
chr7	143103212	143103260	49	*	MACS_peak_16236	43	Promoter (1-2kb)	7	143104906	143220540	115635	+	285965	uc003wda.4	-1646	ENSG00000229153	EPHA1-AS1	EPHA1 antisense RNA 1
chr7	143140886	143140934	49	*	MACS_peak_16237	30	Promoter (<=1kb)	7	143140546	143141502	957	+	338398	uc011ktg.2	340	ENSG00000185899	TAS2R60	taste 2 receptor member 60
chr7	143178788	143178836	49	*	MACS_peak_16238	55	Promoter (3-4kb)	7	143174966	143175889	924	+	259287	uc003wdc.1	3822	ENSG00000221855	TAS2R41	taste 2 receptor member 41
chr7	143454057	143454105	49	*	MACS_peak_16239	43	Promoter (<=1kb)	7	143452182	143454843	2662	-	340307	uc003wdk.4	738	ENSG00000271321	CTAGE6	CTAGE family member 6
chr7	143815547	143815595	49	*	MACS_peak_16240	32	Distal Intergenic	7	143806676	143807632	957	+	442361	uc011ktz.2	8871	ENSG00000221989	OR2A2	olfactory receptor family 2 subfamily A member 2
chr7	143895833	143895900	68	*	MACS_peak_16241	32	Promoter (3-4kb)	7	143883176	143892791	9616	-	445328	uc003wdz.2	-3042	ENSG00000213214	ARHGEF35	Rho guanine nucleotide exchange factor 35
chr7	143995455	143995503	49	*	MACS_peak_16242	43	Promoter (<=1kb)	7	143996466	143997598	1133	+	441295	uc003wei.2	-963	NA	OR2A9P	olfactory receptor family 2 subfamily A member 9 pseudogene
chr7	144074625	144074691	67	*	MACS_peak_16243	32	Intron (uc003wel.3/7984, intron 13 of 14)	7	144064195	144077725	13531	+	7984	uc003wem.3	10430	ENSG00000050327	ARHGEF5	Rho guanine nucleotide exchange factor 5
chr7	144273750	144273798	49	*	MACS_peak_16244	32	Intron (uc003weo.3/27010, intron 5 of 6)	7	144149034	144421252	272219	-	27010	uc003weo.3	147454	ENSG00000196511	TPK1	thiamin pyrophosphokinase 1
chr7	144330512	144330568	57	*	MACS_peak_16245	40	Intron (uc003weo.3/27010, intron 4 of 6)	7	144149034	144421252	272219	-	27010	uc003weo.3	90684	ENSG00000196511	TPK1	thiamin pyrophosphokinase 1
chr7	144570754	144570821	68	*	MACS_peak_16246	55	Distal Intergenic	7	144149034	144533146	384113	-	27010	uc003wes.3	-37608	ENSG00000196511	TPK1	thiamin pyrophosphokinase 1
chr7	145153878	145153926	49	*	MACS_peak_16247	42	Distal Intergenic	7	144149034	144533146	384113	-	27010	uc003wes.3	-620732	ENSG00000196511	TPK1	thiamin pyrophosphokinase 1
chr7	145216309	145216357	49	*	MACS_peak_16248	55	Distal Intergenic	7	145813453	148118088	2304636	+	26047	uc003weu.2	-597096	ENSG00000174469	CNTNAP2	contactin associated protein like 2
chr7	145301024	145301099	76	*	MACS_peak_16249	31	Distal Intergenic	7	145813453	148118088	2304636	+	26047	uc003weu.2	-512354	ENSG00000174469	CNTNAP2	contactin associated protein like 2
chr7	145629049	145629097	49	*	MACS_peak_16250	55	Distal Intergenic	7	145813453	148118088	2304636	+	26047	uc003weu.2	-184356	ENSG00000174469	CNTNAP2	contactin associated protein like 2
chr7	145770008	145770056	49	*	MACS_peak_16251	38	Distal Intergenic	7	145813453	148118088	2304636	+	26047	uc003weu.2	-43397	ENSG00000174469	CNTNAP2	contactin associated protein like 2
chr7	145897831	145897879	49	*	MACS_peak_16252	43	Intron (uc003weu.2/26047, intron 1 of 23)	7	145813453	148118088	2304636	+	26047	uc003weu.2	84378	ENSG00000174469	CNTNAP2	contactin associated protein like 2
chr7	146598714	146598762	49	*	MACS_peak_16253	43	Intron (uc003weu.2/26047, intron 3 of 23)	7	146643908	146643927	20	+	100847078	uc031szo.1	-45146	ENSG00000265470	MIR548AQ	microRNA 548aq
chr7	146736472	146736520	49	*	MACS_peak_16254	42	Intron (uc003weu.2/26047, intron 3 of 23)	7	146643908	146643927	20	-	100847035	uc031szp.1	-92545	ENSG00000264539	MIR548AR	microRNA 548ar
chr7	146918832	146918883	52	*	MACS_peak_16255	42	Intron (uc003weu.2/26047, intron 8 of 23)	7	147075109	147075213	105	-	100313895	uc022aop.1	156330	ENSG00000221442	MIR548F4	microRNA 548f-4
chr7	147087594	147087642	49	*	MACS_peak_16256	43	Intron (uc003weu.2/26047, intron 9 of 23)	7	147075109	147075213	105	-	100313895	uc022aop.1	-12381	ENSG00000221442	MIR548F4	microRNA 548f-4
chr7	147189162	147189210	49	*	MACS_peak_16257	53	Intron (uc003weu.2/26047, intron 11 of 23)	7	146991342	147254962	263621	-	100302191	uc022aoo.1	65752	ENSG00000221494	MIR548I4	microRNA 548i-4
chr7	147413190	147413238	49	*	MACS_peak_16258	43	Intron (uc003weu.2/26047, intron 13 of 23)	7	146991342	147254962	263621	-	100302191	uc022aoo.1	-158228	ENSG00000221494	MIR548I4	microRNA 548i-4
chr7	147434944	147434992	49	*	MACS_peak_16259	43	Intron (uc003weu.2/26047, intron 13 of 23)	7	146991342	147254962	263621	-	100302191	uc022aoo.1	-179982	ENSG00000221494	MIR548I4	microRNA 548i-4
chr7	147479107	147479155	49	*	MACS_peak_16260	32	Intron (uc003weu.2/26047, intron 13 of 23)	7	146991342	147254962	263621	-	100302191	uc022aoo.1	-224145	ENSG00000221494	MIR548I4	microRNA 548i-4
chr7	147659432	147659480	49	*	MACS_peak_16261	43	Intron (uc003weu.2/26047, intron 14 of 23)	7	148036553	148118088	81536	+	26047	uc003wev.2	-377073	ENSG00000174469	CNTNAP2	contactin associated protein like 2
chr7	147922874	147922922	49	*	MACS_peak_16262	32	Intron (uc003weu.2/26047, intron 19 of 23)	7	148036553	148118088	81536	+	26047	uc003wev.2	-113631	ENSG00000174469	CNTNAP2	contactin associated protein like 2
chr7	148165804	148165868	65	*	MACS_peak_16263	43	Distal Intergenic	7	148287657	148312952	25296	+	202865	uc003wew.3	-121789	ENSG00000170279	C7orf33	chromosome 7 open reading frame 33
chr7	148241546	148241594	49	*	MACS_peak_16264	32	Distal Intergenic	7	148287657	148312952	25296	+	202865	uc003wew.3	-46063	ENSG00000170279	C7orf33	chromosome 7 open reading frame 33
chr7	148396255	148396386	132	*	MACS_peak_16265	30	Promoter (<=1kb)	7	148395933	148498202	102270	+	8454	uc003wey.3	322	ENSG00000055130	CUL1	cullin 1
chr7	148524263	148524319	57	*	MACS_peak_16266	84	Exon (uc022aov.1/2146, exon 5 of 17)	7	148504464	148544397	39934	-	2146	uc022aov.1	20078	ENSG00000106462	EZH2	enhancer of zeste 2 polycomb repressive complex 2 subunit
chr7	148593956	148594004	49	*	MACS_peak_16267	55	Distal Intergenic	7	148514969	148581441	66473	-	2146	uc011kuj.2	-12515	ENSG00000106462	EZH2	enhancer of zeste 2 polycomb repressive complex 2 subunit
chr7	148614306	148614354	49	*	MACS_peak_16268	43	Distal Intergenic	7	148514969	148581441	66473	-	2146	uc011kuj.2	-32865	ENSG00000106462	EZH2	enhancer of zeste 2 polycomb repressive complex 2 subunit
chr7	148660617	148660665	49	*	MACS_peak_16269	42	Distal Intergenic	7	148700154	148725782	25629	-	9601	uc003wff.2	65117	ENSG00000155660	PDIA4	protein disulfide isomerase family A member 4
chr7	148663965	148664013	49	*	MACS_peak_16270	32	Distal Intergenic	7	148700154	148725782	25629	-	9601	uc003wff.2	61769	ENSG00000155660	PDIA4	protein disulfide isomerase family A member 4
chr7	148690958	148691006	49	*	MACS_peak_16271	43	Distal Intergenic	7	148700154	148725782	25629	-	9601	uc003wff.2	34776	ENSG00000155660	PDIA4	protein disulfide isomerase family A member 4
chr7	148714588	148714636	49	*	MACS_peak_16272	43	Intron (uc003wff.2/9601, intron 3 of 9)	7	148700154	148725782	25629	-	9601	uc003wff.2	11146	ENSG00000155660	PDIA4	protein disulfide isomerase family A member 4
chr7	148798207	148798255	49	*	MACS_peak_16273	43	Downstream (1-2kb)	7	148766733	148787869	21137	-	136051	uc011kuk.1	-10338	ENSG00000197362	ZNF786	zinc finger protein 786
chr7	148799382	148799464	83	*	MACS_peak_16274	32	Downstream (<1kb)	7	148766733	148787869	21137	-	136051	uc011kuk.1	-11513	ENSG00000197362	ZNF786	zinc finger protein 786
chr7	148811545	148811593	49	*	MACS_peak_16275	41	Intron (uc003wfj.3/155054, intron 2 of 3)	7	148799878	148823438	23561	-	155054	uc003wfj.3	11845	ENSG00000204947	ZNF425	zinc finger protein 425
chr7	148848932	148848980	49	*	MACS_peak_16276	54	Promoter (3-4kb)	7	148845505	148880118	34614	+	57541	uc011kum.2	3427	ENSG00000197024	ZNF398	zinc finger protein 398
chr7	148875246	148875294	49	*	MACS_peak_16277	30	Intron (uc011kul.2/57541, intron 6 of 6)	7	148892577	148921755	29179	+	8427	uc011kun.1	-17283	ENSG00000170265	ZNF282	zinc finger protein 282
chr7	148907992	148908040	49	*	MACS_peak_16278	55	Intron (uc011kun.1/8427, intron 5 of 8)	7	148895425	148923264	27840	+	8427	uc003wfo.3	12567	ENSG00000170265	ZNF282	zinc finger protein 282
chr7	148960072	148960120	49	*	MACS_peak_16279	43	Promoter (<=1kb)	7	148959262	148994403	35142	+	155060	uc003wfr.4	810	ENSG00000244560	LOC155060	AI894139 pseudogene
chr7	149187031	149187099	69	*	MACS_peak_16280	40	Intron (uc003wfw.2/155061, intron 4 of 6)	7	149169884	149194898	25015	-	155061	uc003wfw.2	7799	ENSG00000181220	ZNF746	zinc finger protein 746
chr7	149387701	149387749	49	*	MACS_peak_16281	43	Distal Intergenic	7	149412102	149431664	19563	+	84626	uc010lpj.3	-24353	ENSG00000133619	KRBA1	KRAB-A domain containing 1
chr7	149505352	149505400	49	*	MACS_peak_16282	32	Exon (uc010lpk.3/23145, exon 61 of 109)	7	149518951	149525074	6124	+	23145	uc003wgg.2	-13551	ENSG00000197558	SSPO	SCO-spondin
chr7	149521509	149521557	49	*	MACS_peak_16283	43	Promoter (2-3kb)	7	149519233	149525074	5842	+	23145	uc003wgi.1	2276	ENSG00000197558	SSPO	SCO-spondin
chr7	149527416	149527464	49	*	MACS_peak_16284	32	Intron (uc010lpk.3/23145, intron 106 of 108)	7	149535509	149564568	29060	+	643641	uc010lpn.3	-8045	ENSG00000106479	ZNF862	zinc finger protein 862
chr7	149736261	149736309	49	*	MACS_peak_16285	55	Exon (uc031szq.1/uc031szq.1, exon 1 of 3)	7	149564783	149570951	6169	-	401431	uc011kur.2	-165310	ENSG00000204934	ATP6V0E2-AS1	ATP6V0E2 antisense RNA 1
chr7	149736986	149737034	49	*	MACS_peak_16286	55	Exon (uc031szq.1/uc031szq.1, exon 1 of 3)	7	149564783	149570951	6169	-	401431	uc011kur.2	-166035	ENSG00000204934	ATP6V0E2-AS1	ATP6V0E2 antisense RNA 1
chr7	149979050	149979101	52	*	MACS_peak_16287	55	Intron (uc003wgu.2/653857, intron 6 of 7)	7	149944301	150000069	55769	-	653857	uc003wgu.2	20968	ENSG00000106526	ACTR3C	ARP3 actin related protein 3 homolog C
chr7	150016576	150016701	126	*	MACS_peak_16288	43	Promoter (3-4kb)	7	150020296	150035245	14950	+	65999	uc003wgw.3	-3595	ENSG00000127399	LRRC61	leucine rich repeat containing 61
chr7	150018507	150018555	49	*	MACS_peak_16289	32	Promoter (1-2kb)	7	150020296	150035245	14950	+	65999	uc003wgw.3	-1741	ENSG00000127399	LRRC61	leucine rich repeat containing 61
chr7	150068305	150068379	75	*	MACS_peak_16290	32	Promoter (<=1kb)	7	150068258	150071133	2876	+	29803	uc003whe.2	47	ENSG00000214022	REPIN1	replication initiator 1
chr7	150076155	150076206	52	*	MACS_peak_16291	55	Promoter (<=1kb)	7	150076406	150095719	19314	+	285971	uc003whf.1	-200	ENSG00000196456	ZNF775	zinc finger protein 775
chr7	150094639	150094703	65	*	MACS_peak_16292	32	Promoter (3-4kb)	7	150097790	150109558	11769	+	728743	uc003whg.3	-3087	NA	LOC728743	zinc finger protein pseudogene
chr7	150101157	150101218	62	*	MACS_peak_16293	32	Promoter (1-2kb)	7	150102377	150109558	7182	+	728743	uc011kus.2	-1159	NA	LOC728743	zinc finger protein pseudogene
chr7	150102615	150102687	73	*	MACS_peak_16294	55	Promoter (<=1kb)	7	150102840	150109558	6719	+	728743	uc011kut.2	-153	NA	LOC728743	zinc finger protein pseudogene
chr7	150126778	150126861	84	*	MACS_peak_16295	30	Promoter (3-4kb)	7	150130742	150145228	14487	+	285972	uc003whi.1	-3881	ENSG00000242258	LINC00996	long intergenic non-protein coding RNA 996
chr7	150370029	150370077	49	*	MACS_peak_16296	42	Distal Intergenic	7	150382794	150390728	7935	+	26157	uc003who.3	-12717	ENSG00000106560	GIMAP2	GTPase, IMAP family member 2
chr7	150459113	150459161	49	*	MACS_peak_16297	42	Distal Intergenic	7	150434436	150440737	6302	+	55340	uc003whr.2	24677	ENSG00000196329	GIMAP5	GTPase, IMAP family member 5
chr7	150464935	150464983	49	*	MACS_peak_16298	31	Distal Intergenic	7	150488376	150493783	5408	-	28959	uc022apx.1	28800	ENSG00000106565	TMEM176B	transmembrane protein 176B
chr7	150594351	150594434	84	*	MACS_peak_16299	43	Distal Intergenic	7	150549565	150558379	8815	+	26	uc003wia.2	44786	ENSG00000002726	AOC1	amine oxidase, copper containing 1
chr7	150655492	150655540	49	*	MACS_peak_16300	43	Promoter (2-3kb)	7	150642044	150657964	15921	-	3757	uc011kux.2	2424	ENSG00000055118	KCNH2	potassium voltage-gated channel subfamily H member 2
chr7	150662525	150662573	49	*	MACS_peak_16301	42	Promoter (4-5kb)	7	150642044	150657964	15921	-	3757	uc011kux.2	-4561	ENSG00000055118	KCNH2	potassium voltage-gated channel subfamily H member 2
chr7	150697620	150697712	93	*	MACS_peak_16302	31	Exon (uc003wif.3/4846, exon 10 of 27)	7	150690841	150701023	10183	+	4846	uc011kvb.2	6779	ENSG00000164867	NOS3	nitric oxide synthase 3
chr7	150729634	150729682	49	*	MACS_peak_16303	32	Promoter (4-5kb)	7	150725510	150744869	19360	+	11194	uc011kvd.2	4124	ENSG00000197150	ABCB8	ATP binding cassette subfamily B member 8
chr7	150796728	150796792	65	*	MACS_peak_16304	68	Intron (uc003wje.1/116988, intron 1 of 15)	7	150783826	150841523	57698	+	116988	uc003wjg.1	12902	ENSG00000133612	AGAP3	ArfGAP with GTPase domain, ankyrin repeat and PH domain 3
chr7	150817020	150817068	49	*	MACS_peak_16305	43	Intron (uc003wje.1/116988, intron 7 of 15)	7	150811765	150820725	8961	+	116988	uc003wjh.1	5255	ENSG00000133612	AGAP3	ArfGAP with GTPase domain, ankyrin repeat and PH domain 3
chr7	150818341	150818389	49	*	MACS_peak_16306	43	Intron (uc003wje.1/116988, intron 8 of 15)	7	150811765	150820725	8961	+	116988	uc003wjh.1	6576	ENSG00000133612	AGAP3	ArfGAP with GTPase domain, ankyrin repeat and PH domain 3
chr7	150823451	150823521	71	*	MACS_peak_16307	32	Intron (uc003wje.1/116988, intron 9 of 15)	7	150831487	150841523	10037	+	116988	uc003wjj.1	-7966	ENSG00000133612	AGAP3	ArfGAP with GTPase domain, ankyrin repeat and PH domain 3
chr7	150824498	150824546	49	*	MACS_peak_16308	32	Intron (uc003wje.1/116988, intron 9 of 15)	7	150831487	150841523	10037	+	116988	uc003wjj.1	-6941	ENSG00000133612	AGAP3	ArfGAP with GTPase domain, ankyrin repeat and PH domain 3
chr7	150884110	150884158	49	*	MACS_peak_16309	31	Promoter (<=1kb)	7	150872785	150884478	11694	-	136371	uc003wjl.1	320	ENSG00000146926	ASB10	ankyrin repeat and SOCS box containing 10
chr7	150949155	150949234	80	*	MACS_peak_16310	32	Promoter (3-4kb)	7	150938344	150945749	7406	-	6604	uc010lqa.1	-3406	ENSG00000082014	SMARCD3	SWI/SNF related, matrix associated, actin dependent regulator of chromatin, subfamily d, member 3
chr7	151000671	151000742	72	*	MACS_peak_16311	40	Distal Intergenic	7	150936059	150974231	38173	-	6604	uc003wju.3	-26440	ENSG00000082014	SMARCD3	SWI/SNF related, matrix associated, actin dependent regulator of chromatin, subfamily d, member 3
chr7	151083606	151083654	49	*	MACS_peak_16312	31	Intron (uc003wka.2/349136, intron 4 of 6)	7	151106322	151110132	3811	+	100131176	uc003wkd.3	-22668	ENSG00000243836	WDR86-AS1	WDR86 antisense RNA 1
chr7	151127184	151127232	49	*	MACS_peak_16313	43	Promoter (3-4kb)	7	151130575	151130725	151	-	100500835	uc022aqe.1	3493	ENSG00000265810	MIR3907	microRNA 3907
chr7	151128003	151128051	49	*	MACS_peak_16314	43	Promoter (2-3kb)	7	151130575	151130725	151	-	100500835	uc022aqe.1	2674	ENSG00000265810	MIR3907	microRNA 3907
chr7	151145315	151145363	49	*	MACS_peak_16315	43	Distal Intergenic	7	151127056	151137899	10844	-	155051	uc003wkg.3	-7416	ENSG00000127377	CRYGN	crystallin gamma N
chr7	151150556	151150604	49	*	MACS_peak_16316	51	Distal Intergenic	7	151127056	151137899	10844	-	155051	uc003wkg.3	-12657	ENSG00000127377	CRYGN	crystallin gamma N
chr7	151218194	151218290	97	*	MACS_peak_16317	55	Promoter (1-2kb)	7	151163098	151217010	53913	-	6009	uc003wkh.1	-1184	ENSG00000106615	RHEB	Ras homolog, mTORC1 binding
chr7	151378408	151378456	49	*	MACS_peak_16318	43	Intron (uc011kvl.2/51422, intron 1 of 13)	7	151253201	151329344	76144	-	51422	uc003wki.3	-49064	ENSG00000106617	PRKAG2	protein kinase AMP-activated non-catalytic subunit gamma 2
chr7	151392974	151393022	49	*	MACS_peak_16319	32	Intron (uc011kvl.2/51422, intron 1 of 13)	7	151253201	151433349	180149	-	51422	uc011kvl.2	40327	ENSG00000106617	PRKAG2	protein kinase AMP-activated non-catalytic subunit gamma 2
chr7	151425928	151425989	62	*	MACS_peak_16320	41	Intron (uc011kvl.2/51422, intron 1 of 13)	7	151253201	151433349	180149	-	51422	uc011kvl.2	7360	ENSG00000106617	PRKAG2	protein kinase AMP-activated non-catalytic subunit gamma 2
chr7	151575144	151575192	49	*	MACS_peak_16321	42	Promoter (<=1kb)	7	151372025	151574316	202292	-	51422	uc003wkm.1	-828	ENSG00000106617	PRKAG2	protein kinase AMP-activated non-catalytic subunit gamma 2
chr7	151582130	151582178	49	*	MACS_peak_16322	43	Distal Intergenic	7	151372025	151574316	202292	-	51422	uc003wkm.1	-7814	ENSG00000106617	PRKAG2	protein kinase AMP-activated non-catalytic subunit gamma 2
chr7	151682981	151683029	49	*	MACS_peak_16323	32	Exon (uc003wkr.3/168391, exon 5 of 10)	7	151664293	151717019	52727	+	168391	uc003wks.3	18688	ENSG00000106648	GALNTL5	polypeptide N-acetylgalactosaminyltransferase like 5
chr7	151804070	151804140	71	*	MACS_peak_16324	30	Promoter (<=1kb)	7	151804335	151816795	12461	+	63917	uc003wkw.1	-195	ENSG00000178234	GALNT11	polypeptide N-acetylgalactosaminyltransferase 11
chr7	152079628	152079688	61	*	MACS_peak_16325	47	Intron (uc003wla.3/58508, intron 1 of 58)	7	151832010	152133090	301081	-	58508	uc003wla.3	53402	ENSG00000055609	KMT2C	lysine methyltransferase 2C
chr7	152133897	152133945	49	*	MACS_peak_16326	42	Promoter (<=1kb)	7	152133980	152140100	6121	+	220832	uc003wlb.3	-35	ENSG00000241735	FABP5P3	fatty acid binding protein 5 pseudogene 3
chr7	152195325	152195376	52	*	MACS_peak_16327	54	Distal Intergenic	7	152161209	152162630	1422	+	100128822	uc011kvo.2	34116	ENSG00000261455	LINC01003	long intergenic non-protein coding RNA 1003
chr7	152251363	152251427	65	*	MACS_peak_16328	33	Distal Intergenic	7	152161209	152162630	1422	+	100128822	uc011kvo.2	90154	ENSG00000261455	LINC01003	long intergenic non-protein coding RNA 1003
chr7	152282104	152282152	49	*	MACS_peak_16329	43	Distal Intergenic	7	152343587	152373250	29664	-	7516	uc003wld.3	91098	ENSG00000196584	XRCC2	X-ray repair cross complementing 2
chr7	152312361	152312409	49	*	MACS_peak_16330	43	Distal Intergenic	7	152343587	152373250	29664	-	7516	uc003wld.3	60841	ENSG00000196584	XRCC2	X-ray repair cross complementing 2
chr7	152344423	152344471	49	*	MACS_peak_16331	43	3' UTR	7	152343587	152373250	29664	-	7516	uc003wld.3	28779	ENSG00000196584	XRCC2	X-ray repair cross complementing 2
chr7	152439875	152439923	49	*	MACS_peak_16332	32	Distal Intergenic	7	152456834	152552464	95631	+	57180	uc003wle.2	-16911	ENSG00000133627	ACTR3B	ARP3 actin related protein 3 homolog B
chr7	152854496	152854544	49	*	MACS_peak_16333	55	Distal Intergenic	7	152456834	152552464	95631	+	57180	uc011kvp.2	397662	ENSG00000133627	ACTR3B	ARP3 actin related protein 3 homolog B
chr7	153080096	153080144	49	*	MACS_peak_16334	42	Distal Intergenic	7	153584419	154685995	1101577	+	1804	uc003wli.3	-504275	ENSG00000130226	DPP6	dipeptidyl peptidase like 6
chr7	153702598	153702646	49	*	MACS_peak_16335	55	Intron (uc003wli.3/1804, intron 1 of 25)	7	153749777	154380340	630564	+	1804	uc003wlj.3	-47131	ENSG00000130226	DPP6	dipeptidyl peptidase like 6
chr7	153757682	153757779	98	*	MACS_peak_16336	51	Intron (uc003wli.3/1804, intron 1 of 25)	7	153749777	154685995	936219	+	1804	uc003wlk.3	7905	ENSG00000130226	DPP6	dipeptidyl peptidase like 6
chr7	153763245	153763315	71	*	MACS_peak_16337	32	Intron (uc003wli.3/1804, intron 1 of 25)	7	153749777	154685995	936219	+	1804	uc003wlk.3	13468	ENSG00000130226	DPP6	dipeptidyl peptidase like 6
chr7	153794320	153794368	49	*	MACS_peak_16338	55	Intron (uc003wli.3/1804, intron 1 of 25)	7	153749777	154685995	936219	+	1804	uc003wlk.3	44543	ENSG00000130226	DPP6	dipeptidyl peptidase like 6
chr7	153919851	153919899	49	*	MACS_peak_16339	43	Intron (uc003wli.3/1804, intron 1 of 25)	7	154002347	154172998	170652	+	1804	uc010lqh.1	-82448	ENSG00000130226	DPP6	dipeptidyl peptidase like 6
chr7	154002116	154002164	49	*	MACS_peak_16340	53	Promoter (<=1kb)	7	154002347	154172998	170652	+	1804	uc010lqh.1	-183	ENSG00000130226	DPP6	dipeptidyl peptidase like 6
chr7	154038453	154038501	49	*	MACS_peak_16341	41	Intron (uc003wli.3/1804, intron 1 of 25)	7	154002347	154685995	683649	+	1804	uc011kvq.2	36106	ENSG00000130226	DPP6	dipeptidyl peptidase like 6
chr7	154487857	154487936	80	*	MACS_peak_16342	32	Intron (uc003wli.3/1804, intron 7 of 25)	7	154720227	154738560	18334	+	100132707	uc011kvr.2	-232291	ENSG00000214106	PAXIP1-AS2	PAXIP1 antisense RNA 2
chr7	154564813	154564884	72	*	MACS_peak_16343	42	Intron (uc003wli.3/1804, intron 10 of 25)	7	154720227	154738560	18334	+	100132707	uc011kvr.2	-155343	ENSG00000214106	PAXIP1-AS2	PAXIP1 antisense RNA 2
chr7	154772251	154772332	82	*	MACS_peak_16344	55	Promoter (3-4kb)	7	154759030	154775454	16425	-	22976	uc003wlr.1	3122	ENSG00000157212	PAXIP1	PAX interacting protein 1
chr7	154861869	154861917	49	*	MACS_peak_16345	32	Promoter (<=1kb)	7	154862034	154879102	17069	+	3361	uc003wlu.2	-117	ENSG00000157219	HTR5A	5-hydroxytryptamine receptor 5A
chr7	154949096	154949144	49	*	MACS_peak_16346	32	Distal Intergenic	7	154858779	154863267	4489	-	100128264	uc011kvt.1	-85829	ENSG00000220575	HTR5A-AS1	HTR5A antisense RNA 1
chr7	155012848	155012905	58	*	MACS_peak_16347	55	Distal Intergenic	7	155089486	155101945	12460	+	3638	uc003wly.3	-76581	ENSG00000186480	INSIG1	insulin induced gene 1
chr7	155130452	155130542	91	*	MACS_peak_16348	53	Distal Intergenic	7	155089486	155101945	12460	+	3638	uc011kvu.2	40966	ENSG00000186480	INSIG1	insulin induced gene 1
chr7	155142985	155143041	57	*	MACS_peak_16349	81	Distal Intergenic	7	155089486	155101945	12460	+	3638	uc011kvu.2	53499	ENSG00000186480	INSIG1	insulin induced gene 1
chr7	155160896	155160966	71	*	MACS_peak_16350	32	Distal Intergenic	7	155089486	155101945	12460	+	3638	uc011kvu.2	71410	ENSG00000186480	INSIG1	insulin induced gene 1
chr7	155182003	155182051	49	*	MACS_peak_16351	43	Intron (uc003wma.1/uc003wma.1, intron 1 of 1)	7	155250824	155257526	6703	+	2020	uc003wmb.3	-68773	ENSG00000164778	EN2	engrailed homeobox 2
chr7	155207161	155207209	49	*	MACS_peak_16352	42	Distal Intergenic	7	155250824	155257526	6703	+	2020	uc003wmb.3	-43615	ENSG00000164778	EN2	engrailed homeobox 2
chr7	155216895	155216966	72	*	MACS_peak_16353	32	Distal Intergenic	7	155250824	155257526	6703	+	2020	uc003wmb.3	-33858	ENSG00000164778	EN2	engrailed homeobox 2
chr7	155220055	155220103	49	*	MACS_peak_16354	68	Distal Intergenic	7	155250824	155257526	6703	+	2020	uc003wmb.3	-30721	ENSG00000164778	EN2	engrailed homeobox 2
chr7	155286652	155286700	49	*	MACS_peak_16355	43	Distal Intergenic	7	155250824	155257526	6703	+	2020	uc003wmb.3	35828	ENSG00000164778	EN2	engrailed homeobox 2
chr7	155384393	155384441	49	*	MACS_peak_16356	32	Distal Intergenic	7	155437203	155493871	56669	+	155435	uc003wme.3	-52762	ENSG00000184863	RBM33	RNA binding motif protein 33
chr7	155502254	155502302	49	*	MACS_peak_16357	32	Intron (uc010lqk.1/155435, intron 7 of 17)	7	155493467	155559477	66011	+	155435	uc011kvv.1	8787	ENSG00000184863	RBM33	RNA binding motif protein 33
chr7	155595686	155595734	49	*	MACS_peak_16358	55	Exon (uc003wmj.1/6469, exon 4 of 4)	7	155592736	155601766	9031	-	6469	uc003wmh.1	6032	ENSG00000164690	SHH	sonic hedgehog
chr7	155599836	155599884	49	*	MACS_peak_16359	43	Promoter (1-2kb)	7	155592736	155601766	9031	-	6469	uc003wmh.1	1882	ENSG00000164690	SHH	sonic hedgehog
chr7	155658957	155659050	94	*	MACS_peak_16360	32	Distal Intergenic	7	155595558	155604967	9410	-	6469	uc003wmk.1	-53990	ENSG00000164690	SHH	sonic hedgehog
chr7	155699265	155699327	63	*	MACS_peak_16361	42	Distal Intergenic	7	155595558	155604967	9410	-	6469	uc003wmk.1	-94298	ENSG00000164690	SHH	sonic hedgehog
chr7	155739117	155739165	49	*	MACS_peak_16362	43	Distal Intergenic	7	155595558	155604967	9410	-	6469	uc003wmk.1	-134150	ENSG00000164690	SHH	sonic hedgehog
chr7	155741667	155741715	49	*	MACS_peak_16363	42	Distal Intergenic	7	155595558	155604967	9410	-	6469	uc003wmk.1	-136700	ENSG00000164690	SHH	sonic hedgehog
chr7	155798417	155798493	77	*	MACS_peak_16364	32	Distal Intergenic	7	155595558	155604967	9410	-	6469	uc003wmk.1	-193450	ENSG00000164690	SHH	sonic hedgehog
chr7	155834000	155834048	49	*	MACS_peak_16365	55	Distal Intergenic	7	155595558	155604967	9410	-	6469	uc003wmk.1	-229033	ENSG00000164690	SHH	sonic hedgehog
chr7	155947761	155947829	69	*	MACS_peak_16366	95	Distal Intergenic	7	156230483	156238282	7800	-	285889	uc003wml.1	290453	ENSG00000233878	LOC285889	uncharacterized LOC285889
chr7	155963310	155963358	49	*	MACS_peak_16367	43	Distal Intergenic	7	156230483	156238282	7800	-	285889	uc003wml.1	274924	ENSG00000233878	LOC285889	uncharacterized LOC285889
chr7	156086507	156086555	49	*	MACS_peak_16368	43	Distal Intergenic	7	156230483	156238282	7800	-	285889	uc003wml.1	151727	ENSG00000233878	LOC285889	uncharacterized LOC285889
chr7	156225159	156225207	49	*	MACS_peak_16369	32	Distal Intergenic	7	156230483	156238282	7800	-	285889	uc003wml.1	13075	ENSG00000233878	LOC285889	uncharacterized LOC285889
