## Supplemental Data 1 for "Bimodal Regulation of the PRC2 Complex by USP7 Underlies Melanomagenesis" (part 12 of 34)

### Sheet: EZH2 (continued)
seqnames	start	end	width	strand	V4	V5	annotation	geneChr	geneStart	geneEnd	geneLength	geneStrand	geneId	transcriptId	distanceToTSS	ENSEMBL	SYMBOL	GENENAME
chr7	156238871	156238919	49	*	MACS_peak_16370	55	Promoter (<=1kb)	7	156230483	156238282	7800	-	285889	uc003wml.1	-589	ENSG00000233878	LOC285889	uncharacterized LOC285889
chr7	156256744	156256792	49	*	MACS_peak_16371	43	Distal Intergenic	7	156230483	156238282	7800	-	285889	uc003wml.1	-18462	ENSG00000233878	LOC285889	uncharacterized LOC285889
chr7	156446523	156446571	49	*	MACS_peak_16372	43	Intron (uc003wmo.3/140545, intron 3 of 8)	7	156436498	156453044	16547	+	140545	uc003wmt.3	10025	ENSG00000105982	RNF32	ring finger protein 32
chr7	156518740	156518788	49	*	MACS_peak_16373	42	Intron (uc003wmv.4/64327, intron 9 of 12)	7	156473570	156589186	115617	-	64327	uc003wmv.4	70398	ENSG00000105983	LMBR1	limb development membrane protein 1
chr7	156697661	156697709	49	*	MACS_peak_16374	32	Distal Intergenic	7	156473570	156685902	212333	-	64327	uc011kvx.2	-11759	ENSG00000105983	LMBR1	limb development membrane protein 1
chr7	156698869	156698917	49	*	MACS_peak_16375	32	Distal Intergenic	7	156473570	156685902	212333	-	64327	uc011kvx.2	-12967	ENSG00000105983	LMBR1	limb development membrane protein 1
chr7	156742800	156742848	49	*	MACS_peak_16376	32	Promoter (<=1kb)	7	156742417	156765876	23460	+	64434	uc003wmy.3	383	ENSG00000146909	NOM1	nucleolar protein with MIF4G domain 1
chr7	156744507	156744555	49	*	MACS_peak_16377	32	Promoter (2-3kb)	7	156742417	156765876	23460	+	64434	uc003wmy.3	2090	ENSG00000146909	NOM1	nucleolar protein with MIF4G domain 1
chr7	156748671	156748747	77	*	MACS_peak_16378	43	Intron (uc003wmy.3/64434, intron 3 of 10)	7	156742417	156765876	23460	+	64434	uc003wmy.3	6254	ENSG00000146909	NOM1	nucleolar protein with MIF4G domain 1
chr7	156790239	156790287	49	*	MACS_peak_16379	42	Intron (uc003wmz.4/3110, intron 1 of 1)	7	156786745	156802129	15385	-	3110	uc003wmz.4	11842	ENSG00000130675	MNX1	motor neuron and pancreas homeobox 1
chr7	156806907	156806955	49	*	MACS_peak_16380	41	Promoter (3-4kb)	7	156803551	156809118	5568	+	645249	uc003wne.2	3356	ENSG00000243479	MNX1-AS1	MNX1 antisense RNA 1 (head to head)
chr7	156825489	156825541	53	*	MACS_peak_16381	54	Distal Intergenic	7	156803551	156809118	5568	+	645249	uc003wne.2	21938	ENSG00000243479	MNX1-AS1	MNX1 antisense RNA 1 (head to head)
chr7	156881949	156882047	99	*	MACS_peak_16382	40	Distal Intergenic	7	156931655	156981988	50334	+	9690	uc003wnf.2	-49608	ENSG00000009335	UBE3C	ubiquitin protein ligase E3C
chr7	156912773	156912821	49	*	MACS_peak_16383	43	Distal Intergenic	7	156931655	156981988	50334	+	9690	uc003wnf.2	-18834	ENSG00000009335	UBE3C	ubiquitin protein ligase E3C
chr7	157024233	157024365	133	*	MACS_peak_16384	54	Intron (uc010lqs.3/9690, intron 18 of 22)	7	157013362	157062066	48705	+	9690	uc003wni.4	10871	ENSG00000009335	UBE3C	ubiquitin protein ligase E3C
chr7	157067832	157067880	49	*	MACS_peak_16385	43	Distal Intergenic	7	157013362	157062066	48705	+	9690	uc003wni.4	54470	ENSG00000009335	UBE3C	ubiquitin protein ligase E3C
chr7	157072969	157073017	49	*	MACS_peak_16386	43	Distal Intergenic	7	157129710	157179018	49309	+	10049	uc003wnj.3	-56693	ENSG00000105993	DNAJB6	DnaJ heat shock protein family (Hsp40) member B6
chr7	157105987	157106035	49	*	MACS_peak_16387	43	Distal Intergenic	7	157129710	157179018	49309	+	10049	uc003wnj.3	-23675	ENSG00000105993	DNAJB6	DnaJ heat shock protein family (Hsp40) member B6
chr7	157263440	157263488	49	*	MACS_peak_16388	32	Distal Intergenic	7	157203915	157210133	6219	+	10049	uc031szu.1	59525	ENSG00000105993	DNAJB6	DnaJ heat shock protein family (Hsp40) member B6
chr7	157419850	157419948	99	*	MACS_peak_16389	43	Intron (uc011kwa.2/5799, intron 14 of 22)	7	157367028	157367114	87	-	406945	uc011kwb.1	-52736	ENSG00000207960	MIR153-2	microRNA 153-2
chr7	157451230	157451293	64	*	MACS_peak_16390	43	Intron (uc011kwa.2/5799, intron 13 of 22)	7	157367028	157367114	87	-	406945	uc011kwb.1	-84116	ENSG00000207960	MIR153-2	microRNA 153-2
chr7	157503187	157503235	49	*	MACS_peak_16391	32	Intron (uc011kwa.2/5799, intron 12 of 22)	7	157367028	157367114	87	-	406945	uc011kwb.1	-136073	ENSG00000207960	MIR153-2	microRNA 153-2
chr7	157523130	157523178	49	*	MACS_peak_16392	43	Intron (uc011kwa.2/5799, intron 12 of 22)	7	157647277	157658782	11506	+	100506585	uc003wns.3	-124099	ENSG00000233038	LOC100506585	uncharacterized LOC100506585
chr7	157533114	157533162	49	*	MACS_peak_16393	43	Intron (uc011kwa.2/5799, intron 12 of 22)	7	157647277	157658782	11506	+	100506585	uc003wns.3	-114115	ENSG00000233038	LOC100506585	uncharacterized LOC100506585
chr7	157656584	157656632	49	*	MACS_peak_16394	32	Exon (uc003wns.3/100506585, exon 4 of 4)	7	157647277	157658782	11506	+	100506585	uc003wns.3	9307	ENSG00000233038	LOC100506585	uncharacterized LOC100506585
chr7	157660402	157660450	49	*	MACS_peak_16395	43	Intron (uc011kwa.2/5799, intron 12 of 22)	7	157647277	157658782	11506	+	100506585	uc003wns.3	13125	ENSG00000233038	LOC100506585	uncharacterized LOC100506585
chr7	157664037	157664085	49	*	MACS_peak_16396	32	Intron (uc011kwa.2/5799, intron 12 of 22)	7	157647277	157658782	11506	+	100506585	uc003wns.3	16760	ENSG00000233038	LOC100506585	uncharacterized LOC100506585
chr7	157789747	157789795	49	*	MACS_peak_16397	43	Intron (uc011kwa.2/5799, intron 11 of 22)	7	157647277	157658782	11506	+	100506585	uc003wns.3	142470	ENSG00000233038	LOC100506585	uncharacterized LOC100506585
chr7	157941039	157941093	55	*	MACS_peak_16398	56	Intron (uc011kwa.2/5799, intron 6 of 22)	7	157647277	157658782	11506	+	100506585	uc003wns.3	293762	ENSG00000233038	LOC100506585	uncharacterized LOC100506585
chr7	157970039	157970126	88	*	MACS_peak_16399	43	Intron (uc011kwa.2/5799, intron 5 of 22)	7	157647277	157658782	11506	+	100506585	uc003wns.3	322762	ENSG00000233038	LOC100506585	uncharacterized LOC100506585
chr7	157981417	157981465	49	*	MACS_peak_16400	30	Intron (uc011kwa.2/5799, intron 5 of 22)	7	157647277	157658782	11506	+	100506585	uc003wns.3	334140	ENSG00000233038	LOC100506585	uncharacterized LOC100506585
chr7	158030994	158031100	107	*	MACS_peak_16401	41	Intron (uc011kwa.2/5799, intron 3 of 22)	7	158325410	158325505	96	-	693180	uc022aql.1	294405	ENSG00000207637	MIR595	microRNA 595
chr7	158040955	158041032	78	*	MACS_peak_16402	42	Intron (uc011kwa.2/5799, intron 3 of 22)	7	158325410	158325505	96	-	693180	uc022aql.1	284473	ENSG00000207637	MIR595	microRNA 595
chr7	158152845	158152893	49	*	MACS_peak_16403	47	Intron (uc011kwa.2/5799, intron 2 of 22)	7	158325410	158325505	96	-	693180	uc022aql.1	172612	ENSG00000207637	MIR595	microRNA 595
chr7	158168167	158168215	49	*	MACS_peak_16404	55	Intron (uc011kwa.2/5799, intron 2 of 22)	7	158325410	158325505	96	-	693180	uc022aql.1	157290	ENSG00000207637	MIR595	microRNA 595
chr7	158183160	158183208	49	*	MACS_peak_16405	30	Intron (uc011kwa.2/5799, intron 2 of 22)	7	158325410	158325505	96	-	693180	uc022aql.1	142297	ENSG00000207637	MIR595	microRNA 595
chr7	158188173	158188279	107	*	MACS_peak_16406	42	Intron (uc011kwa.2/5799, intron 2 of 22)	7	158325410	158325505	96	-	693180	uc022aql.1	137226	ENSG00000207637	MIR595	microRNA 595
chr7	158192634	158192682	49	*	MACS_peak_16407	32	Intron (uc011kwa.2/5799, intron 2 of 22)	7	158325410	158325505	96	-	693180	uc022aql.1	132823	ENSG00000207637	MIR595	microRNA 595
chr7	158196034	158196082	49	*	MACS_peak_16408	43	Intron (uc011kwa.2/5799, intron 2 of 22)	7	158325410	158325505	96	-	693180	uc022aql.1	129423	ENSG00000207637	MIR595	microRNA 595
chr7	158239566	158239614	49	*	MACS_peak_16409	32	Intron (uc011kwa.2/5799, intron 2 of 22)	7	158325410	158325505	96	-	693180	uc022aql.1	85891	ENSG00000207637	MIR595	microRNA 595
chr7	158379711	158379791	81	*	MACS_peak_16410	32	Promoter (<=1kb)	7	157331750	158380482	1048733	-	5799	uc003wno.3	691	ENSG00000155093	PTPRN2	protein tyrosine phosphatase, receptor type N2
chr7	158380264	158380339	76	*	MACS_peak_16411	32	Promoter (<=1kb)	7	157331750	158380482	1048733	-	5799	uc003wno.3	143	ENSG00000155093	PTPRN2	protein tyrosine phosphatase, receptor type N2
chr7	158500722	158500770	49	*	MACS_peak_16412	55	Promoter (3-4kb)	7	158432488	158497520	65033	-	54892	uc011kwe.1	-3202	ENSG00000146918	NCAPG2	non-SMC condensin II complex subunit G2
chr7	158622574	158622622	49	*	MACS_peak_16413	32	Promoter (<=1kb)	7	158540885	158622319	81435	-	57488	uc003wod.1	-255	ENSG00000117868	ESYT2	extended synaptotagmin 2
chr7	158638761	158638837	77	*	MACS_peak_16414	42	Distal Intergenic	7	158649269	158738883	89615	+	55112	uc003woe.4	-10432	ENSG00000126870	WDR60	WD repeat domain 60
chr7	158739645	158739724	80	*	MACS_peak_16415	32	Distal Intergenic	7	158801045	158818929	17885	+	154822	uc003wof.3	-61321	ENSG00000231419	LINC00689	long intergenic non-protein coding RNA 689
chr7	158752843	158752891	49	*	MACS_peak_16416	43	Distal Intergenic	7	158801045	158818929	17885	+	154822	uc003wof.3	-48154	ENSG00000231419	LINC00689	long intergenic non-protein coding RNA 689
chr7	158822465	158822539	75	*	MACS_peak_16417	43	3' UTR	7	158809149	158822882	13734	+	154822	uc003wog.3	13316	ENSG00000231419	LINC00689	long intergenic non-protein coding RNA 689
chr7	158900556	158900604	49	*	MACS_peak_16418	43	Intron (uc003woh.3/7434, intron 3 of 12)	7	158820866	158937649	116784	-	7434	uc003woh.3	37045	ENSG00000106018	VIPR2	vasoactive intestinal peptide receptor 2
chr7	158976825	158976873	49	*	MACS_peak_16419	42	Distal Intergenic	7	158827217	158937649	110433	-	7434	uc010lqy.3	-39176	ENSG00000106018	VIPR2	vasoactive intestinal peptide receptor 2
chr7_gl000195_random	88925	88974	50	*	MACS_peak_16420	41	Promoter (2-3kb)	38	83301	86719	3419	-	389831	uc003wom.3	-2206	ENSG00000276256	LOC389831	uncharacterized LOC389831
chr7_gl000195_random	130519	130617	99	*	MACS_peak_16421	53	Distal Intergenic	38	83301	86719	3419	-	389831	uc003wom.3	-43800	ENSG00000276256	LOC389831	uncharacterized LOC389831
chr8	611927	611993	67	*	MACS_peak_16422	43	Downstream (2-3kb)	8	615992	624047	8056	-	157697	uc003wpi.3	12054	ENSG00000104714	ERICH1	glutamate rich 1
chr8	788802	788850	49	*	MACS_peak_16423	42	Intron (uc003wpj.2/619343, intron 2 of 3)	8	833198	982931	149734	+	619343	uc003wpk.3	-44348	NA	NA	NA
chr8	989960	990045	86	*	MACS_peak_16424	32	Intron (uc003wpj.2/619343, intron 3 of 3)	8	833198	982931	149734	+	619343	uc003wpk.3	156762	NA	NA	NA
chr8	1243382	1243446	65	*	MACS_peak_16425	55	Downstream (<1kb)	8	1244294	1250827	6534	-	286083	uc022aqn.1	7381	ENSG00000275427	LOC286083	uncharacterized LOC286083
chr8	1404424	1404481	58	*	MACS_peak_16426	51	Distal Intergenic	8	1449532	1656642	207111	+	9228	uc003wpl.4	-45051	ENSG00000198010	DLGAP2	DLG associated protein 2
chr8	1591267	1591328	62	*	MACS_peak_16427	68	Intron (uc003wpl.4/9228, intron 5 of 11)	8	1711870	1734736	22867	+	2055	uc003wpo.4	-120542	ENSG00000182372	CLN8	CLN8, transmembrane ER and ERGIC protein
chr8	1655875	1655923	49	*	MACS_peak_16428	43	3' UTR	8	1711870	1734736	22867	+	2055	uc003wpo.4	-55947	ENSG00000182372	CLN8	CLN8, transmembrane ER and ERGIC protein
chr8	1712364	1712419	56	*	MACS_peak_16429	43	Promoter (<=1kb)	8	1711870	1734736	22867	+	2055	uc003wpo.4	494	ENSG00000182372	CLN8	CLN8, transmembrane ER and ERGIC protein
chr8	2224566	2224620	55	*	MACS_peak_16430	34	Distal Intergenic	8	1993158	2093380	100223	+	9172	uc011kwi.2	231408	ENSG00000036448	MYOM2	myomesin 2
chr8	2361525	2361573	49	*	MACS_peak_16431	32	Distal Intergenic	8	1993158	2093380	100223	+	9172	uc011kwi.2	368367	ENSG00000036448	MYOM2	myomesin 2
chr8	2506013	2506061	49	*	MACS_peak_16432	43	Distal Intergenic	8	1993158	2093380	100223	+	9172	uc011kwi.2	512855	ENSG00000036448	MYOM2	myomesin 2
chr8	2731917	2731965	49	*	MACS_peak_16433	43	Distal Intergenic	8	2792875	3045487	252613	-	64478	uc010lrg.3	313522	ENSG00000183117	CSMD1	CUB and Sushi multiple domains 1
chr8	5887438	5887486	49	*	MACS_peak_16434	43	Distal Intergenic	8	6261077	6264069	2993	-	100287015	uc003wqf.3	376583	ENSG00000246089	LOC100287015	uncharacterized LOC100287015
chr8	6187648	6187696	49	*	MACS_peak_16435	43	Distal Intergenic	8	6261077	6264069	2993	-	100287015	uc003wqf.3	76373	ENSG00000246089	LOC100287015	uncharacterized LOC100287015
chr8	6739969	6740017	49	*	MACS_peak_16436	32	Promoter (4-5kb)	8	6728097	6735529	7433	-	1672	uc003wqs.2	-4440	ENSG00000164825	DEFB1	defensin beta 1
chr8	6801999	6802047	49	*	MACS_peak_16437	43	Distal Intergenic	8	6793345	6795786	2442	-	1669	uc003wqu.1	-6213	ENSG00000164821	DEFA4	defensin alpha 4
chr8	7132059	7132107	49	*	MACS_peak_16438	43	Intron (uc022aqz.2/uc022aqz.2, intron 1 of 2)	8	7170368	7177473	7106	+	641517	uc003wre.5	-38261	ENSG00000206034	DEFB109B	defensin beta 109B
chr8	7135275	7135323	49	*	MACS_peak_16439	43	Intron (uc022aqz.2/uc022aqz.2, intron 1 of 2)	8	7170368	7177473	7106	+	641517	uc003wre.5	-35045	ENSG00000206034	DEFB109B	defensin beta 109B
chr8	7405053	7405101	49	*	MACS_peak_16440	55	Distal Intergenic	8	7413660	7431920	18261	-	441317	uc031tac.1	26819	ENSG00000223535	FAM90A7P	putative protein FAM90A7
chr8	7410668	7410744	77	*	MACS_peak_16441	32	Downstream (2-3kb)	8	7413660	7431920	18261	-	441317	uc031tac.1	21176	ENSG00000223535	FAM90A7P	putative protein FAM90A7
chr8	7439708	7439756	49	*	MACS_peak_16442	55	Distal Intergenic	8	7413660	7431920	18261	-	441317	uc031tac.1	-7788	ENSG00000223535	FAM90A7P	putative protein FAM90A7
chr8	7872150	7872227	78	*	MACS_peak_16443	43	Distal Intergenic	8	7847937	7855043	7107	-	641517	uc003wse.5	-17107	ENSG00000206034	DEFB109B	defensin beta 109B
chr8	7885725	7885800	76	*	MACS_peak_16444	58	Distal Intergenic	8	7847937	7855043	7107	-	641517	uc003wse.5	-30682	ENSG00000206034	DEFB109B	defensin beta 109B
chr8	8011875	8011923	49	*	MACS_peak_16445	43	Distal Intergenic	8	7946463	7946611	149	-	100302186	uc022arn.1	-65264	ENSG00000221305	MIR548I3	microRNA 548i-3
chr8	8018819	8018879	61	*	MACS_peak_16446	52	Distal Intergenic	8	8086092	8096448	10357	+	286042	uc011kwt.2	-67213	ENSG00000173295	FAM86B3P	family with sequence similarity 86, member A pseudogene
chr8	8105387	8105435	49	*	MACS_peak_16447	32	Distal Intergenic	8	8086092	8102387	16296	+	286042	uc003wsf.4	19295	ENSG00000173295	FAM86B3P	family with sequence similarity 86, member A pseudogene
chr8	8386276	8386324	49	*	MACS_peak_16448	43	Distal Intergenic	8	8175258	8239257	64000	-	157285	uc003wsh.4	-147019	ENSG00000275342	PRAG1	PEAK1 related, kinase-activating pseudokinase 1
chr8	8488501	8488549	49	*	MACS_peak_16449	32	Distal Intergenic	8	8559666	8561617	1952	+	137075	uc003wsi.3	-71117	ENSG00000253958	CLDN23	claudin 23
chr8	8630406	8630500	95	*	MACS_peak_16450	43	Distal Intergenic	8	8559666	8561617	1952	+	137075	uc003wsi.3	70740	ENSG00000253958	CLDN23	claudin 23
chr8	8995504	8995559	56	*	MACS_peak_16451	55	3' UTR	8	8993764	9008220	14457	-	79660	uc003wsn.4	12661	ENSG00000173281	PPP1R3B	protein phosphatase 1 regulatory subunit 3B
chr8	9197154	9197202	49	*	MACS_peak_16452	32	Distal Intergenic	8	9182561	9192590	10030	+	157273	uc003wsq.1	14593	ENSG00000254235	LOC157273	uncharacterized LOC157273
chr8	9331839	9331887	49	*	MACS_peak_16453	32	Distal Intergenic	8	9413445	9567919	154475	+	8658	uc011kwv.1	-81558	ENSG00000173273	TNKS	tankyrase
chr8	9395781	9395868	88	*	MACS_peak_16454	43	Distal Intergenic	8	9413445	9567919	154475	+	8658	uc011kwv.1	-17577	ENSG00000173273	TNKS	tankyrase
chr8	9787334	9787392	59	*	MACS_peak_16455	55	Distal Intergenic	8	9760898	9760982	85	-	406907	uc003wsw.1	-26352	ENSG00000284321	MIR124-1	microRNA 124-1
chr8	9844489	9844537	49	*	MACS_peak_16456	43	Distal Intergenic	8	9911830	10286401	374572	+	4482	uc003wsx.3	-67293	ENSG00000175806	MSRA	methionine sulfoxide reductase A
chr8	10606005	10606062	58	*	MACS_peak_16457	43	Intron (uc003wtg.1/uc003wtg.1, intron 1 of 2)	8	10581278	10588022	6745	-	83595	uc003wtf.3	-17983	ENSG00000171056	SOX7	SRY-box 7
chr8	10915729	10915782	54	*	MACS_peak_16458	55	Intron (uc003wtk.1/286046, intron 1 of 2)	8	10892716	10892812	97	-	693183	uc022arw.1	-22917	ENSG00000207600	MIR598	microRNA 598
chr8	11319591	11319639	49	*	MACS_peak_16459	40	Promoter (4-5kb)	8	11278973	11324276	45304	-	83648	uc003wtw.2	4637	ENSG00000154319	FAM167A	family with sequence similarity 167 member A
chr8	11562390	11562473	84	*	MACS_peak_16460	32	Promoter (<=1kb)	8	11561717	11617509	55793	+	2626	uc003wuc.2	673	ENSG00000136574	GATA4	GATA binding protein 4
chr8	11710676	11710760	85	*	MACS_peak_16461	32	Promoter (3-4kb)	8	11701827	11707162	5336	-	1508	uc003wuu.3	-3514	ENSG00000164733	CTSB	cathepsin B
chr8	11873306	11873354	49	*	MACS_peak_16462	55	3' UTR	8	11851489	11853760	2272	-	613211	uc011kxn.2	-19546	ENSG00000205882	DEFB134	defensin beta 134
chr8	12005922	12005970	49	*	MACS_peak_16463	43	Intron (uc011kxo.1/100132923, intron 5 of 5)	8	11994677	11996269	1593	-	377630	uc003wvc.1	-9653	ENSG00000223443	USP17L2	ubiquitin specific peptidase 17-like family member 2
chr8	12291959	12292007	49	*	MACS_peak_16464	43	Promoter (<=1kb)	8	12283124	12291623	8500	-	653333	uc003wvq.4	-336	ENSG00000145002	FAM86B2	family with sequence similarity 86 member B2
chr8	12294211	12294259	49	*	MACS_peak_16465	32	Promoter (<=1kb)	8	12294522	12408558	114037	+	100506990	uc003wvv.3	-263	NA	LOC100506990	uncharacterized LOC100506990
chr8	12456722	12456770	49	*	MACS_peak_16466	32	Intron (uc003wvy.4/729732, intron 6 of 8)	8	12394588	12523120	128533	-	729732	uc003wvy.4	66350	ENSG00000283674	LOC729732	uncharacterized LOC729732
chr8	12528790	12528838	49	*	MACS_peak_16467	55	Distal Intergenic	8	12452479	12523120	70642	-	729732	uc003wwc.5	-5670	ENSG00000283674	LOC729732	uncharacterized LOC729732
chr8	12693874	12693979	106	*	MACS_peak_16468	43	Distal Intergenic	8	12623571	12668910	45340	-	340357	uc003wwf.4	-24964	ENSG00000254813	LOC340357	uncharacterized LOC340357
chr8	13994169	13994217	49	*	MACS_peak_16469	43	Intron (uc010lss.3/137868, intron 3 of 5)	8	13947373	14412435	465063	-	137868	uc010lss.3	418218	ENSG00000185053	SGCZ	sarcoglycan zeta
chr8	14014310	14014358	49	*	MACS_peak_16470	43	Intron (uc010lss.3/137868, intron 3 of 5)	8	13947373	14412435	465063	-	137868	uc010lss.3	398077	ENSG00000185053	SGCZ	sarcoglycan zeta
chr8	15224655	15224703	49	*	MACS_peak_16471	43	Distal Intergenic	8	13947373	15095792	1148420	-	137868	uc003wwq.3	-128863	ENSG00000185053	SGCZ	sarcoglycan zeta
chr8	15890412	15890473	62	*	MACS_peak_16472	55	Distal Intergenic	8	15965387	16043781	78395	-	4481	uc010lsu.3	153308	ENSG00000038945	MSR1	macrophage scavenger receptor 1
chr8	15934787	15934868	82	*	MACS_peak_16473	32	Distal Intergenic	8	15965387	16043781	78395	-	4481	uc010lsu.3	108913	ENSG00000038945	MSR1	macrophage scavenger receptor 1
chr8	16210154	16210205	52	*	MACS_peak_16474	55	Distal Intergenic	8	15996826	16050300	53475	-	4481	uc011kxz.2	-159854	ENSG00000038945	MSR1	macrophage scavenger receptor 1
chr8	16528124	16528172	49	*	MACS_peak_16475	54	Distal Intergenic	8	16850334	16859674	9341	-	26281	uc003wxc.1	331502	ENSG00000078579	FGF20	fibroblast growth factor 20
chr8	16759360	16759408	49	*	MACS_peak_16476	43	Distal Intergenic	8	16850334	16859674	9341	-	26281	uc003wxc.1	100266	ENSG00000078579	FGF20	fibroblast growth factor 20
chr8	17434650	17434698	49	*	MACS_peak_16477	32	Promoter (<=1kb)	8	17433942	17500642	66701	+	5157	uc003wxr.3	708	ENSG00000104213	PDGFRL	platelet derived growth factor receptor like
chr8	17578783	17578842	60	*	MACS_peak_16478	43	Promoter (<=1kb)	8	17501303	17579730	78428	-	57509	uc003wxt.3	888	ENSG00000129422	MTUS1	microtubule associated scaffold protein 1
chr8	17620572	17620667	96	*	MACS_peak_16479	32	Intron (uc003wxv.3/57509, intron 1 of 14)	8	17501303	17613470	112168	-	57509	uc010lsy.3	-7102	ENSG00000129422	MTUS1	microtubule associated scaffold protein 1
chr8	18076592	18076640	49	*	MACS_peak_16480	55	Promoter (2-3kb)	8	18079177	18081198	2022	+	9	uc011kyl.2	-2537	ENSG00000171428	NAT1	N-acetyltransferase 1
chr8	18194404	18194452	49	*	MACS_peak_16481	43	Distal Intergenic	8	18248755	18258723	9969	+	10	uc003wyw.1	-54303	ENSG00000156006	NAT2	N-acetyltransferase 2
chr8	18828783	18828831	49	*	MACS_peak_16482	32	Intron (uc003wza.3/23362, intron 1 of 15)	8	18384813	18871196	486384	-	23362	uc003wza.3	42365	ENSG00000156011	PSD3	pleckstrin and Sec7 domain containing 3
chr8	18900817	18900865	49	*	MACS_peak_16483	43	Distal Intergenic	8	18384813	18871196	486384	-	23362	uc003wza.3	-29621	ENSG00000156011	PSD3	pleckstrin and Sec7 domain containing 3
chr8	19114655	19114740	86	*	MACS_peak_16484	43	Distal Intergenic	8	19041186	19103032	61847	-	100128993	uc022asm.1	-11623	NA	LOC100128993	uncharacterized LOC100128993
chr8	19211677	19211725	49	*	MACS_peak_16485	43	Intron (uc003wzb.3/63898, intron 4 of 9)	8	19171487	19253729	82243	+	63898	uc003wzc.3	40190	ENSG00000104611	SH2D4A	SH2 domain containing 4A
chr8	19266600	19266648	49	*	MACS_peak_16486	55	Intron (uc011kyn.2/55790, intron 8 of 9)	8	19171487	19253729	82243	+	63898	uc003wzc.3	95113	ENSG00000104611	SH2D4A	SH2 domain containing 4A
chr8	19555115	19555176	62	*	MACS_peak_16487	43	Intron (uc011kyp.2/55790, intron 1 of 8)	8	19261672	19540261	278590	-	55790	uc003wzg.3	-14854	ENSG00000147408	CSGALNACT1	chondroitin sulfate N-acetylgalactosaminyltransferase 1
chr8	19616698	19616746	49	*	MACS_peak_16488	43	Promoter (1-2kb)	8	19261672	19615382	353711	-	55790	uc011kyp.2	-1316	ENSG00000147408	CSGALNACT1	chondroitin sulfate N-acetylgalactosaminyltransferase 1
chr8	19797271	19797319	49	*	MACS_peak_16489	43	Promoter (<=1kb)	8	19796582	19824770	28189	+	4023	uc003wzk.4	689	ENSG00000175445	LPL	lipoprotein lipase
chr8	19944351	19944399	49	*	MACS_peak_16490	43	Distal Intergenic	8	20002366	20040717	38352	-	6570	uc003wzm.3	96318	ENSG00000036565	SLC18A1	solute carrier family 18 member A1
chr8	20030744	20030792	49	*	MACS_peak_16491	32	Intron (uc003wzm.3/6570, intron 5 of 15)	8	20002366	20040717	38352	-	6570	uc003wzm.3	9925	ENSG00000036565	SLC18A1	solute carrier family 18 member A1
chr8	20182647	20182695	49	*	MACS_peak_16492	43	Distal Intergenic	8	20133284	20147969	14686	+	100874051	uc022aso.2	49363	ENSG00000253733	LZTS1-AS1	LZTS1 antisense RNA 1
chr8	20283872	20283920	49	*	MACS_peak_16493	43	Distal Intergenic	8	20133284	20147969	14686	+	100874051	uc022aso.2	150588	ENSG00000253733	LZTS1-AS1	LZTS1 antisense RNA 1
chr8	21412110	21412158	49	*	MACS_peak_16494	43	Distal Intergenic	8	21549530	21646346	96817	-	2675	uc003wzu.1	234188	ENSG00000168546	GFRA2	GDNF family receptor alpha 2
chr8	21549418	21549506	89	*	MACS_peak_16495	32	Downstream (<1kb)	8	21549530	21646346	96817	-	2675	uc003wzu.1	96840	ENSG00000168546	GFRA2	GDNF family receptor alpha 2
chr8	21613549	21613597	49	*	MACS_peak_16496	43	Intron (uc003wzu.1/2675, intron 3 of 8)	8	21549530	21646346	96817	-	2675	uc003wzu.1	32749	ENSG00000168546	GFRA2	GDNF family receptor alpha 2
chr8	21836366	21836414	49	*	MACS_peak_16497	43	Intron (uc003xaa.4/23039, intron 8 of 27)	8	21881645	21894408	12764	+	10361	uc003xac.3	-45231	ENSG00000158806	NPM2	nucleophosmin/nucleoplasmin 2
chr8	21900955	21901003	49	*	MACS_peak_16498	43	Promoter (<=1kb)	8	21900428	21906319	5892	+	8822	uc003xah.3	527	ENSG00000158815	FGF17	fibroblast growth factor 17
chr8	21988213	21988261	49	*	MACS_peak_16499	55	Promoter (<=1kb)	8	21971932	21988565	16634	-	55806	uc003xas.3	304	ENSG00000168453	HR	HR, lysine demethylase and nuclear receptor corepressor
chr8	22042346	22042394	49	*	MACS_peak_16500	32	Intron (uc003xbb.3/649, intron 8 of 15)	8	22022837	22069840	47004	+	649	uc003xbi.3	19509	ENSG00000168487	BMP1	bone morphogenetic protein 1
chr8	22157625	22157673	49	*	MACS_peak_16501	32	Intron (uc003xbn.2/55124, intron 10 of 22)	8	22133080	22213584	80505	+	55124	uc010ltv.2	24545	ENSG00000197181	PIWIL2	piwi like RNA-mediated gene silencing 2
chr8	22269138	22269186	49	*	MACS_peak_16502	32	Intron (uc003xbp.4/23516, intron 4 of 8)	8	22298483	22380326	81844	+	5533	uc003xbr.2	-29297	ENSG00000120910	PPP3CC	protein phosphatase 3 catalytic subunit gamma
chr8	22457574	22457622	49	*	MACS_peak_16503	55	Promoter (<=1kb)	8	22457114	22461662	4549	+	541565	uc011kzl.2	460	ENSG00000241852	C8orf58	chromosome 8 open reading frame 58
chr8	22974367	22974415	49	*	MACS_peak_16504	43	Exon (uc003xcy.3/8794, exon 5 of 5)	8	22960327	22974950	14624	+	8794	uc011kzr.2	14040	ENSG00000173535	TNFRSF10C	TNF receptor superfamily member 10c
chr8	23011370	23011456	87	*	MACS_peak_16505	43	Intron (uc003xcz.2/8793, intron 2 of 8)	8	22993101	23021543	28443	-	8793	uc003xcz.2	10087	ENSG00000173530	TNFRSF10D	TNF receptor superfamily member 10d
chr8	23030807	23030900	94	*	MACS_peak_16506	32	Distal Intergenic	8	22993101	23021543	28443	-	8793	uc003xcz.2	-9264	ENSG00000173530	TNFRSF10D	TNF receptor superfamily member 10d
chr8	23633752	23633800	49	*	MACS_peak_16507	43	Distal Intergenic	8	23559964	23564111	4148	-	137814	uc011kzy.3	-69641	ENSG00000180053	NKX2-6	NK2 homeobox 6
chr8	23766832	23766880	49	*	MACS_peak_16508	32	Distal Intergenic	8	23699434	23712320	12887	-	6781	uc003xdw.1	-54512	ENSG00000159167	STC1	stanniocalcin 1
chr8	24213338	24213386	49	*	MACS_peak_16509	31	Distal Intergenic	8	24241798	24263526	21729	+	27299	uc003xdz.2	-28412	ENSG00000134028	ADAMDEC1	ADAM like decysin 1
chr8	24482377	24482425	49	*	MACS_peak_16510	43	Distal Intergenic	8	24333417	24384483	51067	+	8756	uc003xec.3	148960	ENSG00000069206	ADAM7	ADAM metallopeptidase domain 7
chr8	24814481	24814529	49	*	MACS_peak_16511	43	Promoter (<=1kb)	8	24808469	24814383	5915	-	4747	uc003xee.4	-98	ENSG00000277586	NEFL	neurofilament light
chr8	24846632	24846680	49	*	MACS_peak_16512	43	Distal Intergenic	8	24808469	24814383	5915	-	4747	uc003xee.4	-32249	ENSG00000277586	NEFL	neurofilament light
chr8	24905892	24905940	49	*	MACS_peak_16513	42	Distal Intergenic	8	24808469	24814383	5915	-	4747	uc003xee.4	-91509	ENSG00000277586	NEFL	neurofilament light
chr8	25419783	25419844	62	*	MACS_peak_16514	43	Intron (uc003xek.3/5520, intron 7 of 10)	8	25325733	25365425	39693	+	157313	uc003xer.1	94050	ENSG00000184661	CDCA2	cell division cycle associated 2
chr8	25836855	25836903	49	*	MACS_peak_16515	55	Intron (uc003xek.3/5520, intron 7 of 10)	8	25699246	25902640	203395	-	64641	uc003xes.2	65737	ENSG00000221818	EBF2	early B-cell factor 2
chr8	25862565	25862613	49	*	MACS_peak_16516	43	Intron (uc003xek.3/5520, intron 7 of 10)	8	25699246	25902640	203395	-	64641	uc003xes.2	40027	ENSG00000221818	EBF2	early B-cell factor 2
chr8	25905672	25905720	49	*	MACS_peak_16517	32	Promoter (3-4kb)	8	25888966	25902640	13675	-	64641	uc003xet.2	-3032	ENSG00000221818	EBF2	early B-cell factor 2
chr8	26135655	26135703	49	*	MACS_peak_16518	43	Intron (uc003xek.3/5520, intron 7 of 10)	8	26149007	26230195	81189	+	5520	uc003xeu.3	-13304	ENSG00000221914	PPP2R2A	protein phosphatase 2 regulatory subunit Balpha
chr8	26140967	26141015	49	*	MACS_peak_16519	43	Intron (uc003xek.3/5520, intron 7 of 10)	8	26149007	26230195	81189	+	5520	uc003xeu.3	-7992	ENSG00000221914	PPP2R2A	protein phosphatase 2 regulatory subunit Balpha
chr8	26240952	26241009	58	*	MACS_peak_16520	55	Promoter (<=1kb)	8	26240894	26270644	29751	+	665	uc010lui.1	58	ENSG00000104765	BNIP3L	BCL2 interacting protein 3 like
chr8	26481614	26481669	56	*	MACS_peak_16521	42	Exon (uc003xfa.3/1808, exon 4 of 14)	8	26435921	26515693	79773	+	1808	uc011lah.2	45693	ENSG00000092964	DPYSL2	dihydropyrimidinase like 2
chr8	26578139	26578187	49	*	MACS_peak_16522	43	Distal Intergenic	8	26435921	26515693	79773	+	1808	uc011lah.2	142218	ENSG00000092964	DPYSL2	dihydropyrimidinase like 2
chr8	26706403	26706451	49	*	MACS_peak_16523	32	Intron (uc003xfc.1/148, intron 1 of 2)	8	26605667	26722922	117256	-	148	uc003xfc.1	16471	ENSG00000120907	ADRA1A	adrenoceptor alpha 1A
chr8	27157804	27157852	49	*	MACS_peak_16524	32	Intron (uc003xfl.1/23087, intron 1 of 5)	8	27142404	27168834	26431	-	23087	uc003xfl.1	10982	ENSG00000104228	TRIM35	tripartite motif containing 35
chr8	27525816	27525864	49	*	MACS_peak_16525	43	Intron (uc003xga.1/51435, intron 5 of 5)	8	27559194	27559276	83	+	100500858	uc022atg.1	-33330	ENSG00000284351	MIR3622A	microRNA 3622a
chr8	27715403	27715451	49	*	MACS_peak_16526	43	Distal Intergenic	8	27667138	27695572	28435	-	55872	uc011lap.2	-19831	ENSG00000168078	PBK	PDZ binding kinase
chr8	27962772	27962820	49	*	MACS_peak_16527	55	Intron (uc003xgn.4/55140, intron 3 of 14)	8	27950584	28048669	98086	+	55140	uc011lat.2	12188	ENSG00000134014	ELP3	elongator acetyltransferase complex subunit 3
chr8	28056582	28056630	49	*	MACS_peak_16528	43	Distal Intergenic	8	27950584	28048669	98086	+	55140	uc011lat.2	105998	ENSG00000134014	ELP3	elongator acetyltransferase complex subunit 3
chr8	28165697	28165745	49	*	MACS_peak_16529	43	Distal Intergenic	8	28174649	28197725	23077	+	5368	uc010lva.2	-8904	ENSG00000168081	PNOC	prepronociceptin
chr8	28188730	28188778	49	*	MACS_peak_16530	55	Intron (uc010lva.2/5368, intron 2 of 2)	8	28196165	28197725	1561	+	5368	uc011lau.1	-7387	ENSG00000168081	PNOC	prepronociceptin
chr8	28259957	28260005	49	*	MACS_peak_16531	43	Intron (uc003xgt.4/55893, intron 7 of 15)	8	28203102	28243977	40876	-	55893	uc003xgs.3	-15980	ENSG00000186918	ZNF395	zinc finger protein 395
chr8	28274082	28274130	49	*	MACS_peak_16532	43	Intron (uc003xgt.4/55893, intron 7 of 15)	8	28203102	28243977	40876	-	55893	uc003xgs.3	-30105	ENSG00000186918	ZNF395	zinc finger protein 395
chr8	29247173	29247221	49	*	MACS_peak_16533	55	Distal Intergenic	8	29190579	29208267	17689	-	1846	uc003xhm.3	-38906	ENSG00000120875	DUSP4	dual specificity phosphatase 4
chr8	29314721	29314769	49	*	MACS_peak_16534	43	Distal Intergenic	8	29190579	29208267	17689	-	1846	uc003xhm.3	-106454	ENSG00000120875	DUSP4	dual specificity phosphatase 4
chr8	29322422	29322505	84	*	MACS_peak_16535	43	Distal Intergenic	8	29190579	29208267	17689	-	1846	uc003xhm.3	-114155	ENSG00000120875	DUSP4	dual specificity phosphatase 4
chr8	29390934	29390986	53	*	MACS_peak_16536	43	Distal Intergenic	8	29190579	29208267	17689	-	1846	uc003xhm.3	-182667	ENSG00000120875	DUSP4	dual specificity phosphatase 4
chr8	30104411	30104459	49	*	MACS_peak_16537	43	Promoter (3-4kb)	8	29920258	30108213	187956	-	100616190	uc022atm.1	3754	ENSG00000275453	MIR548O2	microRNA 548o-2
chr8	30258011	30258059	49	*	MACS_peak_16538	55	Intron (uc011lba.1/11030, intron 1 of 5)	8	30239635	30242917	3283	-	100128750	uc003xia.2	-15094	ENSG00000254109	RBPMS-AS1	RBPMS antisense RNA 1
chr8	30413805	30413853	49	*	MACS_peak_16539	32	Intron (uc003xic.1/11030, intron 6 of 9)	8	30335315	30429734	94420	+	11030	uc003xif.1	78490	ENSG00000157110	RBPMS	RNA binding protein with multiple splicing
chr8	30786128	30786176	49	*	MACS_peak_16540	55	Distal Intergenic	8	30689060	30706533	17474	-	56154	uc003xil.3	-79595	ENSG00000133863	TEX15	testis expressed 15, meiosis and synapsis associated
chr8	30819557	30819605	49	*	MACS_peak_16541	43	Distal Intergenic	8	30888357	30890317	1961	-	29942	uc003xin.3	70712	ENSG00000172733	PURG	purine rich element binding protein G
chr8	31146394	31146442	49	*	MACS_peak_16542	43	Distal Intergenic	8	30945160	31031277	86118	+	7486	uc010lvk.3	201234	ENSG00000165392	WRN	Werner syndrome RecQ like helicase
chr8	31395788	31395836	49	*	MACS_peak_16543	43	Distal Intergenic	8	31496911	32622558	1125648	+	3084	uc022ats.1	-101075	ENSG00000157168	NRG1	neuregulin 1
chr8	32125724	32125797	74	*	MACS_peak_16544	32	Intron (uc022ats.1/3084, intron 1 of 10)	8	32298262	32300241	1980	+	100874286	uc031tau.1	-172465	ENSG00000254049	NRG1-IT3	NRG1 intronic transcript 3
chr8	33004434	33004530	97	*	MACS_peak_16545	32	Distal Intergenic	8	33228344	33313413	85070	-	84750	uc003xjc.3	308883	ENSG00000172728	FUT10	fucosyltransferase 10
chr8	35364898	35364958	61	*	MACS_peak_16546	54	Intron (uc003xjr.2/137970, intron 1 of 16)	8	35401966	35652181	250216	+	137970	uc003xjs.2	-37008	ENSG00000156687	UNC5D	unc-5 netrin receptor D
chr8	35540048	35540096	49	*	MACS_peak_16547	32	Promoter (<=1kb)	8	35541065	35585589	44525	+	137970	uc003xjt.1	-969	ENSG00000156687	UNC5D	unc-5 netrin receptor D
chr8	35712393	35712483	91	*	MACS_peak_16548	32	Distal Intergenic	8	35581669	35652181	70513	+	137970	uc003xju.2	130724	ENSG00000156687	UNC5D	unc-5 netrin receptor D
chr8	35778069	35778117	49	*	MACS_peak_16549	43	Distal Intergenic	8	35581669	35652181	70513	+	137970	uc003xju.2	196400	ENSG00000156687	UNC5D	unc-5 netrin receptor D
chr8	36216101	36216162	62	*	MACS_peak_16550	43	Distal Intergenic	8	36641842	36790550	148709	+	157855	uc003xjw.2	-425680	ENSG00000215262	KCNU1	potassium calcium-activated channel subfamily U member 1
chr8	37094281	37094329	49	*	MACS_peak_16551	43	Distal Intergenic	8	36641842	36793643	151802	+	157855	uc010lvw.3	452439	ENSG00000215262	KCNU1	potassium calcium-activated channel subfamily U member 1
chr8	37136566	37136622	57	*	MACS_peak_16552	43	Distal Intergenic	8	37553301	37556396	3096	+	80139	uc003xjy.1	-416679	ENSG00000183779	ZNF703	zinc finger protein 703
chr8	37469416	37469487	72	*	MACS_peak_16553	43	Distal Intergenic	8	37553301	37556396	3096	+	80139	uc003xjy.1	-83814	ENSG00000183779	ZNF703	zinc finger protein 703
chr8	37471560	37471608	49	*	MACS_peak_16554	43	Distal Intergenic	8	37553301	37556396	3096	+	80139	uc003xjy.1	-81693	ENSG00000183779	ZNF703	zinc finger protein 703
chr8	37568989	37569037	49	*	MACS_peak_16555	32	Distal Intergenic	8	37553301	37556396	3096	+	80139	uc003xjy.1	15688	ENSG00000183779	ZNF703	zinc finger protein 703
chr8	37654346	37654394	49	*	MACS_peak_16556	55	Promoter (<=1kb)	8	37654401	37687244	32844	+	25960	uc003xki.3	-7	ENSG00000020181	ADGRA2	adhesion G protein-coupled receptor A2
chr8	37823630	37823701	72	*	MACS_peak_16557	43	Promoter (<=1kb)	8	37820514	37824184	3671	-	155	uc003xkr.2	483	ENSG00000188778	ADRB3	adrenoceptor beta 3
chr8	38004146	38004194	49	*	MACS_peak_16558	55	Promoter (4-5kb)	8	38000218	38008600	8383	-	6770	uc003xkv.1	4406	ENSG00000147465	STAR	steroidogenic acute regulatory protein
chr8	38304572	38304635	64	*	MACS_peak_16559	32	Intron (uc011lbu.2/2260, intron 3 of 18)	8	38277051	38315052	38002	-	2260	uc011lbs.2	10417	ENSG00000077782	FGFR1	fibroblast growth factor receptor 1
chr8	38644610	38644658	49	*	MACS_peak_16560	32	Promoter (<=1kb)	8	38644722	38710546	65825	+	6867	uc003xmf.4	-64	ENSG00000147526	TACC1	transforming acidic coiled-coil containing protein 1
chr8	38803423	38803471	49	*	MACS_peak_16561	55	Intron (uc003xmi.4/59339, intron 4 of 12)	8	38831668	38846181	14514	+	203100	uc003xmj.3	-28197	ENSG00000169495	HTRA4	HtrA serine peptidase 4
chr8	38941389	38941439	51	*	MACS_peak_16562	55	Intron (uc003xmr.3/8754, intron 18 of 21)	8	38965050	39142436	177387	+	203102	uc003xmt.4	-23611	ENSG00000197140	ADAM32	ADAM metallopeptidase domain 32
chr8	39018976	39019024	49	*	MACS_peak_16563	43	Intron (uc003xmt.4/203102, intron 7 of 24)	8	38965050	39142436	177387	+	203102	uc011lch.2	53926	ENSG00000197140	ADAM32	ADAM metallopeptidase domain 32
chr8	39044202	39044250	49	*	MACS_peak_16564	55	Intron (uc003xmt.4/203102, intron 10 of 24)	8	39078454	39142436	63983	+	203102	uc003xmv.3	-34204	ENSG00000197140	ADAM32	ADAM metallopeptidase domain 32
chr8	39527307	39527355	49	*	MACS_peak_16565	43	Intron (uc003xni.3/8749, intron 14 of 19)	8	39442087	39587583	145497	+	8749	uc010lwx.3	85220	ENSG00000168619	ADAM18	ADAM metallopeptidase domain 18
chr8	39732845	39732944	100	*	MACS_peak_16566	31	Distal Intergenic	8	39601255	39695808	94554	-	2515	uc011lck.3	-37037	ENSG00000104755	ADAM2	ADAM metallopeptidase domain 2
chr8	39770208	39770256	49	*	MACS_peak_16567	31	Promoter (1-2kb)	8	39771328	39786309	14982	+	3620	uc003xnm.3	-1072	ENSG00000131203	IDO1	indoleamine 2,3-dioxygenase 1
chr8	39868911	39868959	49	*	MACS_peak_16568	54	Intron (uc003xno.1/169355, intron 9 of 10)	8	39845262	39873910	28649	+	169355	uc003xnp.1	23649	ENSG00000188676	IDO2	indoleamine 2,3-dioxygenase 2
chr8	40349970	40350018	49	*	MACS_peak_16569	32	Distal Intergenic	8	40010987	40012827	1841	+	56892	uc003xnq.2	338983	ENSG00000176907	TCIM	transcriptional and immune response regulator
chr8	40968850	40968906	57	*	MACS_peak_16570	43	Distal Intergenic	8	41119476	41166990	47515	-	6422	uc003xnt.3	198084	ENSG00000104332	SFRP1	secreted frizzled related protein 1
chr8	41083838	41083886	49	*	MACS_peak_16571	43	Distal Intergenic	8	41119476	41166990	47515	-	6422	uc003xnt.3	83104	ENSG00000104332	SFRP1	secreted frizzled related protein 1
chr8	41386476	41386526	51	*	MACS_peak_16572	32	Promoter (<=1kb)	8	41386725	41402565	15841	+	84296	uc003xnx.3	-199	ENSG00000147536	GINS4	GINS complex subunit 4
chr8	41397255	41397303	49	*	MACS_peak_16573	32	Exon (uc003xnx.3/84296, exon 5 of 8)	8	41386725	41402565	15841	+	84296	uc022aug.2	10530	ENSG00000147536	GINS4	GINS complex subunit 4
chr8	41448511	41448559	49	*	MACS_peak_16574	55	Intron (uc003xnz.2/137964, intron 1 of 12)	8	41435707	41482520	46814	+	137964	uc003xnz.2	12804	ENSG00000158669	GPAT4	glycerol-3-phosphate acyltransferase 4
chr8	41645489	41645537	49	*	MACS_peak_16575	32	Promoter (2-3kb)	8	41503829	41643385	139557	-	157848	uc010lxa.1	-2104	ENSG00000165066	NKX6-3	NK6 homeobox 3
chr8	41867540	41867603	64	*	MACS_peak_16576	43	Intron (uc003xon.4/7994, intron 2 of 16)	8	41786997	41909505	122509	-	7994	uc003xon.4	41902	ENSG00000083168	KAT6A	lysine acetyltransferase 6A
chr8	42054182	42054230	49	*	MACS_peak_16577	43	Promoter (3-4kb)	8	42032236	42050729	18494	-	5327	uc010lxg.1	-3453	ENSG00000104368	PLAT	plasminogen activator, tissue type
chr8	42249230	42249334	105	*	MACS_peak_16578	43	Promoter (<=1kb)	8	42249279	42263455	14177	+	7419	uc003xpc.3	0	ENSG00000078668	VDAC3	voltage dependent anion channel 3
chr8	42321248	42321296	49	*	MACS_peak_16579	42	Promoter (3-4kb)	8	42273980	42317561	43582	-	6575	uc011lcu.3	-3687	ENSG00000168575	SLC20A2	solute carrier family 20 member 2
chr8	42400874	42400922	49	*	MACS_peak_16580	55	Promoter (3-4kb)	8	42273980	42397356	123377	-	6575	uc003xpe.4	-3518	ENSG00000168575	SLC20A2	solute carrier family 20 member 2
chr8	42439257	42439305	49	*	MACS_peak_16581	43	Distal Intergenic	8	42273980	42397356	123377	-	6575	uc003xpe.4	-41901	ENSG00000168575	SLC20A2	solute carrier family 20 member 2
chr8	42504032	42504081	50	*	MACS_peak_16582	43	Distal Intergenic	8	42552562	42592209	39648	+	1142	uc003xpi.1	-48481	ENSG00000147432	CHRNB3	cholinergic receptor nicotinic beta 3 subunit
chr8	42946416	42946488	73	*	MACS_peak_16583	55	Promoter (2-3kb)	8	42948649	42978323	29675	+	84197	uc003xpw.3	-2161	ENSG00000185900	POMK	protein-O-mannose kinase
chr8	43034375	43034487	113	*	MACS_peak_16584	42	Intron (uc003xpx.4/138050, intron 10 of 17)	8	42995592	43057970	62379	+	138050	uc003xpx.4	38783	ENSG00000165102	HGSNAT	heparan-alpha-glucosaminide N-acetyltransferase
chr8	43611563	43611611	49	*	MACS_peak_16585	55	Distal Intergenic	8	43147585	43218328	70744	+	340441	uc003xqa.1	463978	ENSG00000188877	POTEA	POTE ankyrin domain family member A
chr8	46854259	46854357	99	*	MACS_peak_16586	37	Distal Intergenic	8	47752508	47765991	13484	+	497634	uc010lxr.1	-898151	ENSG00000253314	LINC00293	long intergenic non-protein coding RNA 293
chr8	47019841	47019889	49	*	MACS_peak_16587	43	Distal Intergenic	8	47752508	47765991	13484	+	497634	uc010lxr.1	-732619	ENSG00000253314	LINC00293	long intergenic non-protein coding RNA 293
chr8	47050831	47050884	54	*	MACS_peak_16588	43	Distal Intergenic	8	47752508	47765991	13484	+	497634	uc010lxr.1	-701624	ENSG00000253314	LINC00293	long intergenic non-protein coding RNA 293
chr8	47203054	47203102	49	*	MACS_peak_16589	32	Distal Intergenic	8	47752508	47765991	13484	+	497634	uc010lxr.1	-549406	ENSG00000253314	LINC00293	long intergenic non-protein coding RNA 293
chr8	47920307	47920355	49	*	MACS_peak_16590	30	Distal Intergenic	8	47752508	47767407	14900	+	497634	uc003xqb.1	167799	ENSG00000253314	LINC00293	long intergenic non-protein coding RNA 293
chr8	48021705	48021753	49	*	MACS_peak_16591	43	Distal Intergenic	8	48100930	48104439	3510	+	100287846	uc003xqc.2	-79177	NA	LOC100287846	uncharacterized LOC100287846
chr8	48079931	48079979	49	*	MACS_peak_16592	32	Distal Intergenic	8	48100930	48104439	3510	+	100287846	uc003xqc.2	-20951	NA	LOC100287846	uncharacterized LOC100287846
chr8	48120299	48120347	49	*	MACS_peak_16593	54	Distal Intergenic	8	48100930	48104439	3510	+	100287846	uc003xqc.2	19369	NA	LOC100287846	uncharacterized LOC100287846
chr8	48397841	48397889	49	*	MACS_peak_16594	31	Intron (uc011lcz.2/23514, intron 7 of 7)	8	48352885	48648563	295679	+	23514	uc010lxt.3	44956	ENSG00000164808	SPIDR	scaffolding protein involved in DNA repair
chr8	48445829	48445877	49	*	MACS_peak_16595	41	Intron (uc011lcz.2/23514, intron 7 of 7)	8	48352885	48648563	295679	+	23514	uc010lxt.3	92944	ENSG00000164808	SPIDR	scaffolding protein involved in DNA repair
chr8	48498960	48499008	49	*	MACS_peak_16596	32	Intron (uc011lcz.2/23514, intron 7 of 7)	8	48566650	48648563	81914	+	23514	uc011ldf.2	-67642	ENSG00000164808	SPIDR	scaffolding protein involved in DNA repair
chr8	48549017	48549085	69	*	MACS_peak_16597	43	Intron (uc010lxs.3/23514, intron 6 of 10)	8	48566650	48648563	81914	+	23514	uc011ldf.2	-17565	ENSG00000164808	SPIDR	scaffolding protein involved in DNA repair
chr8	48551373	48551421	49	*	MACS_peak_16598	43	Intron (uc010lxs.3/23514, intron 6 of 10)	8	48566650	48648563	81914	+	23514	uc011ldf.2	-15229	ENSG00000164808	SPIDR	scaffolding protein involved in DNA repair
chr8	48616768	48616816	49	*	MACS_peak_16599	55	Intron (uc010lxs.3/23514, intron 10 of 10)	8	48626004	48678652	52649	+	23514	uc003xqg.1	-9188	ENSG00000164808	SPIDR	scaffolding protein involved in DNA repair
chr8	48684039	48684118	80	*	MACS_peak_16600	32	Downstream (1-2kb)	8	48649476	48650726	1251	-	1052	uc003xqh.1	-33313	ENSG00000221869	CEBPD	CCAAT/enhancer binding protein delta
chr8	48817997	48818045	49	*	MACS_peak_16601	52	Intron (uc003xqi.3/5591, intron 25 of 86)	8	48685669	48872743	187075	-	5591	uc003xqi.3	54698	ENSG00000253729	PRKDC	protein kinase, DNA-activated, catalytic polypeptide
chr8	48920675	48920723	49	*	MACS_peak_16602	43	Promoter (<=1kb)	8	48920995	48974454	53460	+	7336	uc003xqm.3	-272	ENSG00000169139	UBE2V2	ubiquitin conjugating enzyme E2 V2
chr8	49607785	49607833	49	*	MACS_peak_16603	31	Distal Intergenic	8	49623351	49647870	24520	-	79645	uc003xqn.3	40037	ENSG00000034239	EFCAB1	EF-hand calcium binding domain 1
chr8	49618188	49618305	118	*	MACS_peak_16604	32	Distal Intergenic	8	49623351	49647870	24520	-	79645	uc003xqn.3	29565	ENSG00000034239	EFCAB1	EF-hand calcium binding domain 1
chr8	50363192	50363240	49	*	MACS_peak_16605	55	Distal Intergenic	8	49984900	49988642	3743	+	492307	uc031tbc.1	378292	ENSG00000168333	PPDPFL	pancreatic progenitor cell differentiation and proliferation factor like
chr8	50642908	50642956	49	*	MACS_peak_16606	43	Distal Intergenic	8	50822349	51705427	883079	+	54212	uc010lxy.1	-179393	ENSG00000147481	SNTG1	syntrophin gamma 1
chr8	50715961	50716009	49	*	MACS_peak_16607	55	Distal Intergenic	8	50822349	51705427	883079	+	54212	uc010lxy.1	-106340	ENSG00000147481	SNTG1	syntrophin gamma 1
chr8	51122794	51122851	58	*	MACS_peak_16608	43	Intron (uc010lxy.1/54212, intron 3 of 19)	8	51085121	51705427	620307	+	54212	uc011ldl.1	37673	ENSG00000147481	SNTG1	syntrophin gamma 1
chr8	51206724	51206772	49	*	MACS_peak_16609	42	Intron (uc010lxy.1/54212, intron 3 of 19)	8	51085121	51705427	620307	+	54212	uc011ldl.1	121603	ENSG00000147481	SNTG1	syntrophin gamma 1
chr8	51241752	51241800	49	*	MACS_peak_16610	43	Intron (uc010lxy.1/54212, intron 3 of 19)	8	51085121	51705427	620307	+	54212	uc011ldl.1	156631	ENSG00000147481	SNTG1	syntrophin gamma 1
chr8	51584408	51584473	66	*	MACS_peak_16611	68	Intron (uc010lxy.1/54212, intron 16 of 19)	8	51085121	51705427	620307	+	54212	uc011ldl.1	499287	ENSG00000147481	SNTG1	syntrophin gamma 1
chr8	52194505	52194553	49	*	MACS_peak_16612	32	Distal Intergenic	8	52232137	52322121	89985	-	137902	uc003xqt.4	127568	ENSG00000147485	PXDNL	peroxidasin like
chr8	52200816	52200864	49	*	MACS_peak_16613	43	Distal Intergenic	8	52232137	52322121	89985	-	137902	uc003xqt.4	121257	ENSG00000147485	PXDNL	peroxidasin like
chr8	52208224	52208272	49	*	MACS_peak_16614	52	Distal Intergenic	8	52232137	52322121	89985	-	137902	uc003xqt.4	113849	ENSG00000147485	PXDNL	peroxidasin like
chr8	52250532	52250599	68	*	MACS_peak_16615	43	Intron (uc003xqt.4/137902, intron 3 of 4)	8	52232137	52322121	89985	-	137902	uc003xqt.4	71522	ENSG00000147485	PXDNL	peroxidasin like
chr8	52634641	52634689	49	*	MACS_peak_16616	32	Intron (uc003xqu.4/137902, intron 1 of 22)	8	52232137	52722005	489869	-	137902	uc003xqu.4	87316	ENSG00000147485	PXDNL	peroxidasin like
chr8	52650779	52650827	49	*	MACS_peak_16617	43	Intron (uc003xqu.4/137902, intron 1 of 22)	8	52232137	52722005	489869	-	137902	uc003xqu.4	71178	ENSG00000147485	PXDNL	peroxidasin like
chr8	52811677	52811746	70	*	MACS_peak_16618	42	Promoter (<=1kb)	8	52730140	52811735	81596	-	115294	uc003xqx.4	0	ENSG00000168300	PCMTD1	protein-L-isoaspartate (D-aspartate) O-methyltransferase domain containing 1
chr8	52906952	52907000	49	*	MACS_peak_16619	43	Distal Intergenic	8	52730140	52811735	81596	-	115294	uc011ldn.2	-95217	ENSG00000168300	PCMTD1	protein-L-isoaspartate (D-aspartate) O-methyltransferase domain containing 1
chr8	53104513	53104561	49	*	MACS_peak_16620	43	Intron (uc003xqz.2/9705, intron 3 of 20)	8	53023392	53130461	107070	-	9705	uc003xqz.2	25900	ENSG00000147488	ST18	ST18, C2H2C-type zinc finger
chr8	53393508	53393556	49	*	MACS_peak_16621	55	Distal Intergenic	8	53062292	53322439	260148	-	9705	uc003xrb.2	-71069	ENSG00000147488	ST18	ST18, C2H2C-type zinc finger
chr8	53487922	53487970	49	*	MACS_peak_16622	42	Distal Intergenic	8	53446597	53478021	31425	-	389658	uc011ldt.2	-9901	ENSG00000196711	ALKAL1	ALK and LTK ligand 1
chr8	53570811	53570911	101	*	MACS_peak_16623	41	Intron (uc003xre.4/9821, intron 13 of 23)	8	53535018	53627026	92009	-	9821	uc003xre.4	56115	ENSG00000023287	RB1CC1	RB1 inducible coiled-coil 1
chr8	53657174	53657222	49	*	MACS_peak_16624	32	Distal Intergenic	8	53535018	53627026	92009	-	9821	uc003xrf.4	-30148	ENSG00000023287	RB1CC1	RB1 inducible coiled-coil 1
chr8	53748565	53748629	65	*	MACS_peak_16625	32	Distal Intergenic	8	53852468	53853454	987	+	2831	uc011ldu.2	-103839	ENSG00000183729	NPBWR1	neuropeptides B and W receptor 1
chr8	53900715	53900763	49	*	MACS_peak_16626	32	Distal Intergenic	8	53852468	53853454	987	+	2831	uc011ldu.2	48247	ENSG00000183729	NPBWR1	neuropeptides B and W receptor 1
chr8	53946948	53947000	53	*	MACS_peak_16627	55	Distal Intergenic	8	53852468	53853454	987	+	2831	uc011ldu.2	94480	ENSG00000183729	NPBWR1	neuropeptides B and W receptor 1
chr8	54247374	54247458	85	*	MACS_peak_16628	30	Distal Intergenic	8	54138276	54164194	25919	-	4986	uc010lyc.1	-83180	ENSG00000082556	OPRK1	opioid receptor kappa 1
chr8	54265171	54265219	49	*	MACS_peak_16629	43	Distal Intergenic	8	54138276	54164194	25919	-	4986	uc010lyc.1	-100977	ENSG00000082556	OPRK1	opioid receptor kappa 1
chr8	54754040	54754088	49	*	MACS_peak_16630	43	Promoter (1-2kb)	8	54628103	54755602	127500	-	51606	uc003xrl.4	1514	ENSG00000047249	ATP6V1H	ATPase H+ transporting V1 subunit H
chr8	54819916	54819978	63	*	MACS_peak_16631	55	Intron (uc003xrp.3/8601, intron 2 of 5)	8	54793442	54871863	78422	+	8601	uc003xrt.3	26474	ENSG00000147509	RGS20	regulator of G protein signaling 20
chr8	54846298	54846397	100	*	MACS_peak_16632	32	Intron (uc003xrp.3/8601, intron 2 of 5)	8	54879116	54897077	17962	-	6917	uc010lyg.3	50680	ENSG00000187735	TCEA1	transcription elongation factor A1
chr8	54934708	54934756	49	*	MACS_peak_16633	42	Promoter (<=1kb)	8	54879116	54935008	55893	-	6917	uc003xru.3	252	ENSG00000187735	TCEA1	transcription elongation factor A1
chr8	55047819	55047880	62	*	MACS_peak_16634	55	Promoter (<=1kb)	8	55047781	55061074	13294	+	29088	uc003xsa.2	38	ENSG00000137547	MRPL15	mitochondrial ribosomal protein L15
chr8	55155116	55155182	67	*	MACS_peak_16635	43	Distal Intergenic	8	55047781	55061074	13294	+	29088	uc003xsa.2	107335	ENSG00000137547	MRPL15	mitochondrial ribosomal protein L15
chr8	55315213	55315285	73	*	MACS_peak_16636	43	Distal Intergenic	8	55370495	55373456	2962	+	64321	uc003xsb.4	-55210	ENSG00000164736	SOX17	SRY-box 17
chr8	55361777	55361825	49	*	MACS_peak_16637	32	Distal Intergenic	8	55370495	55373456	2962	+	64321	uc003xsb.4	-8670	ENSG00000164736	SOX17	SRY-box 17
chr8	55732436	55732484	49	*	MACS_peak_16638	43	Distal Intergenic	8	55533515	55682531	149017	+	6101	uc011ldy.1	198921	ENSG00000104237	RP1	RP1, axonemal microtubule associated
chr8	55793971	55794054	84	*	MACS_peak_16639	43	Distal Intergenic	8	56015017	56438710	423694	+	114786	uc003xsf.3	-220963	ENSG00000206579	XKR4	XK related 4
chr8	56013766	56013878	113	*	MACS_peak_16640	43	Promoter (1-2kb)	8	56015017	56438710	423694	+	114786	uc003xsf.3	-1139	ENSG00000206579	XKR4	XK related 4
chr8	56014797	56014870	74	*	MACS_peak_16641	43	Promoter (<=1kb)	8	56015017	56438710	423694	+	114786	uc003xsf.3	-147	ENSG00000206579	XKR4	XK related 4
chr8	56140140	56140188	49	*	MACS_peak_16642	31	Intron (uc003xsf.3/114786, intron 1 of 2)	8	56015017	56438710	423694	+	114786	uc003xsf.3	125123	ENSG00000206579	XKR4	XK related 4
chr8	56685804	56685852	49	*	MACS_peak_16643	55	Promoter (<=1kb)	8	56685791	56738005	52215	+	96764	uc010lyh.3	13	ENSG00000137574	TGS1	trimethylguanosine synthase 1
chr8	56756807	56756889	83	*	MACS_peak_16644	42	Distal Intergenic	8	56792386	56925006	132621	+	4067	uc003xsk.4	-35497	ENSG00000254087	LYN	LYN proto-oncogene, Src family tyrosine kinase
chr8	56781470	56781518	49	*	MACS_peak_16645	43	Distal Intergenic	8	56792386	56925006	132621	+	4067	uc003xsk.4	-10868	ENSG00000254087	LYN	LYN proto-oncogene, Src family tyrosine kinase
chr8	56806141	56806189	49	*	MACS_peak_16646	43	Intron (uc003xsk.4/4067, intron 1 of 12)	8	56792386	56925006	132621	+	4067	uc003xsl.4	13755	ENSG00000254087	LYN	LYN proto-oncogene, Src family tyrosine kinase
chr8	56837083	56837131	49	*	MACS_peak_16647	32	Intron (uc003xsk.4/4067, intron 1 of 12)	8	56792386	56925006	132621	+	4067	uc003xsl.4	44697	ENSG00000254087	LYN	LYN proto-oncogene, Src family tyrosine kinase
chr8	56930556	56930604	49	*	MACS_peak_16648	40	Distal Intergenic	8	56986398	56986460	63	-	26795	uc003xso.1	55856	ENSG00000238650	SNORD54	small nucleolar RNA, C/D box 54
chr8	56951347	56951395	49	*	MACS_peak_16649	42	Distal Intergenic	8	56986398	56986460	63	-	26795	uc003xso.1	35065	ENSG00000238650	SNORD54	small nucleolar RNA, C/D box 54
chr8	56999893	56999984	92	*	MACS_peak_16650	32	Distal Intergenic	8	56985368	56987140	1773	-	6224	uc003xsn.2	-12753	ENSG00000008988	RPS20	ribosomal protein S20
chr8	57261106	57261154	49	*	MACS_peak_16651	43	Distal Intergenic	8	57212570	57233241	20672	-	195814	uc010lyl.1	-27865	ENSG00000170786	SDR16C5	short chain dehydrogenase/reductase family 16C member 5
chr8	57320105	57320198	94	*	MACS_peak_16652	43	Distal Intergenic	8	57353513	57358593	5081	-	5179	uc003xsz.2	38395	ENSG00000181195	PENK	proenkephalin
chr8	57525872	57525920	49	*	MACS_peak_16653	43	Distal Intergenic	8	57430878	57472382	41505	-	100507632	uc003xtc.2	-53490	ENSG00000246430	LINC00968	long intergenic non-protein coding RNA 968
chr8	57754259	57754307	49	*	MACS_peak_16654	31	Distal Intergenic	8	57870488	57906430	35943	-	54928	uc003xte.4	152123	ENSG00000104331	IMPAD1	inositol monophosphatase domain containing 1
chr8	57965753	57965801	49	*	MACS_peak_16655	32	Distal Intergenic	8	57870488	57906430	35943	-	54928	uc003xte.4	-59323	ENSG00000104331	IMPAD1	inositol monophosphatase domain containing 1
chr8	57978559	57978607	49	*	MACS_peak_16656	31	Distal Intergenic	8	57870488	57906430	35943	-	54928	uc003xte.4	-72129	ENSG00000104331	IMPAD1	inositol monophosphatase domain containing 1
chr8	58020298	58020346	49	*	MACS_peak_16657	31	Distal Intergenic	8	58131648	58145388	13741	+	100507651	uc003xtf.3	-111302	ENSG00000253301	LINC01606	long intergenic non-protein coding RNA 1606
chr8	58043142	58043227	86	*	MACS_peak_16658	32	Distal Intergenic	8	58131648	58145388	13741	+	100507651	uc003xtf.3	-88421	ENSG00000253301	LINC01606	long intergenic non-protein coding RNA 1606
chr8	58097454	58097541	88	*	MACS_peak_16659	32	Distal Intergenic	8	58131648	58145388	13741	+	100507651	uc003xtf.3	-34107	ENSG00000253301	LINC01606	long intergenic non-protein coding RNA 1606
chr8	58293835	58293883	49	*	MACS_peak_16660	54	Distal Intergenic	8	58192102	58197290	5189	+	26138	uc003xtg.3	101733	ENSG00000215117	LINC00588	long intergenic non-protein coding RNA 588
chr8	58504327	58504375	49	*	MACS_peak_16661	43	Distal Intergenic	8	58192102	58197290	5189	+	26138	uc003xtg.3	312225	ENSG00000215117	LINC00588	long intergenic non-protein coding RNA 588
chr8	59025057	59025105	49	*	MACS_peak_16662	42	Intron (uc003xtj.1/90362, intron 4 of 4)	8	58907113	59062277	155165	+	90362	uc003xtj.1	117944	ENSG00000169122	FAM110B	family with sequence similarity 110 member B
chr8	59107737	59107785	49	*	MACS_peak_16663	43	Distal Intergenic	8	58907113	59062277	155165	+	90362	uc003xtj.1	200624	ENSG00000169122	FAM110B	family with sequence similarity 110 member B
chr8	59168316	59168364	49	*	MACS_peak_16664	43	Exon (uc003xtk.3/uc003xtk.3, exon 8 of 8)	8	59323823	59364060	40238	+	137886	uc003xtl.3	-155459	ENSG00000215114	UBXN2B	UBX domain protein 2B
chr8	59418316	59418364	49	*	MACS_peak_16665	43	Distal Intergenic	8	59402737	59412720	9984	-	1581	uc003xtm.4	-5596	ENSG00000167910	CYP7A1	cytochrome P450 family 7 subfamily A member 1
chr8	59638877	59638944	68	*	MACS_peak_16666	43	Distal Intergenic	8	59496064	59572404	76341	-	8439	uc003xtt.3	-66473	ENSG00000035681	NSMAF	neutral sphingomyelinase activation associated factor
chr8	59689071	59689119	49	*	MACS_peak_16667	32	Distal Intergenic	8	59496064	59572404	76341	-	8439	uc003xtt.3	-116667	ENSG00000035681	NSMAF	neutral sphingomyelinase activation associated factor
chr8	59779995	59780056	62	*	MACS_peak_16668	42	Intron (uc003xtw.1/9760, intron 3 of 8)	8	59496064	59572404	76341	-	8439	uc003xtt.3	-207591	ENSG00000035681	NSMAF	neutral sphingomyelinase activation associated factor
chr8	59891405	59891528	124	*	MACS_peak_16669	43	Intron (uc003xtw.1/9760, intron 1 of 8)	8	59717977	60031767	313791	-	9760	uc003xtw.1	140239	ENSG00000198846	TOX	thymocyte selection associated high mobility group box
chr8	60222263	60222331	69	*	MACS_peak_16670	43	Distal Intergenic	8	59717977	60031767	313791	-	9760	uc003xtw.1	-190496	ENSG00000198846	TOX	thymocyte selection associated high mobility group box
chr8	60294113	60294200	88	*	MACS_peak_16671	43	Distal Intergenic	8	59717977	60031767	313791	-	9760	uc003xtw.1	-262346	ENSG00000198846	TOX	thymocyte selection associated high mobility group box
chr8	60307098	60307153	56	*	MACS_peak_16672	53	Distal Intergenic	8	59717977	60031767	313791	-	9760	uc003xtw.1	-275331	ENSG00000198846	TOX	thymocyte selection associated high mobility group box
chr8	60630833	60630881	49	*	MACS_peak_16673	43	Distal Intergenic	8	61101423	61193954	92532	-	767	uc003xtz.1	563073	ENSG00000178538	CA8	carbonic anhydrase 8
chr8	60637354	60637402	49	*	MACS_peak_16674	32	Distal Intergenic	8	61101423	61193954	92532	-	767	uc003xtz.1	556552	ENSG00000178538	CA8	carbonic anhydrase 8
chr8	61264797	61264845	49	*	MACS_peak_16675	43	Distal Intergenic	8	61177381	61193954	16574	-	767	uc003xub.3	-70843	ENSG00000178538	CA8	carbonic anhydrase 8
chr8	61265039	61265088	50	*	MACS_peak_16676	55	Distal Intergenic	8	61177381	61193954	16574	-	767	uc003xub.3	-71085	ENSG00000178538	CA8	carbonic anhydrase 8
chr8	61591631	61591811	181	*	MACS_peak_16677	32	Promoter (<=1kb)	8	61591324	61780586	189263	+	55636	uc003xue.3	307	ENSG00000171316	CHD7	chromodomain helicase DNA binding protein 7
chr8	61599432	61599480	49	*	MACS_peak_16678	55	Intron (uc003xue.3/55636, intron 1 of 37)	8	61591324	61780586	189263	+	55636	uc003xue.3	8108	ENSG00000171316	CHD7	chromodomain helicase DNA binding protein 7
chr8	61730168	61730216	49	*	MACS_peak_16679	43	Promoter (1-2kb)	8	61728946	61737973	9028	+	55636	uc003xuf.3	1222	ENSG00000171316	CHD7	chromodomain helicase DNA binding protein 7
chr8	61757970	61758021	52	*	MACS_peak_16680	43	Intron (uc003xue.3/55636, intron 23 of 37)	8	61728946	61737973	9028	+	55636	uc003xuf.3	29024	ENSG00000171316	CHD7	chromodomain helicase DNA binding protein 7
chr8	62031763	62031833	71	*	MACS_peak_16681	31	Distal Intergenic	8	61878680	61880307	1628	-	100130298	uc022auy.1	-151456	NA	LOC100130298	hCG1816373-like
chr8	62057679	62057762	84	*	MACS_peak_16682	53	Distal Intergenic	8	62200525	62290934	90410	+	157807	uc003xug.2	-142763	ENSG00000177182	CLVS1	clavesin 1
chr8	62106279	62106327	49	*	MACS_peak_16683	43	Distal Intergenic	8	62200525	62290934	90410	+	157807	uc003xug.2	-94198	ENSG00000177182	CLVS1	clavesin 1
chr8	62152683	62152731	49	*	MACS_peak_16684	41	Distal Intergenic	8	62200525	62290934	90410	+	157807	uc003xug.2	-47794	ENSG00000177182	CLVS1	clavesin 1
chr8	62628235	62628283	49	*	MACS_peak_16685	43	Promoter (<=1kb)	8	62627347	62627418	72	+	100616484	uc022ava.1	888	ENSG00000264408	MIR4470	microRNA 4470
chr8	62874510	62874558	49	*	MACS_peak_16686	42	Distal Intergenic	8	62627347	62627418	72	+	100616484	uc022ava.1	247163	ENSG00000264408	MIR4470	microRNA 4470
chr8	62964395	62964483	89	*	MACS_peak_16687	43	Distal Intergenic	8	63161501	63903628	742128	+	286183	uc010lyq.1	-197018	ENSG00000185942	NKAIN3	sodium/potassium transporting ATPase interacting 3
chr8	63686208	63686268	61	*	MACS_peak_16688	43	Intron (uc010lyq.1/286183, intron 4 of 5)	8	63890420	63897460	7041	+	643763	uc010lyr.4	-204152	ENSG00000274956	UG0898H09	uncharacterized LOC643763
chr8	64121555	64121617	63	*	MACS_peak_16689	55	Intron (uc003xuy.4/253943, intron 5 of 5)	8	64081562	64125346	43785	+	253943	uc031tbi.1	39993	ENSG00000185728	YTHDF3	YTH N6-methyladenosine RNA binding protein 3
chr8	64179437	64179485	49	*	MACS_peak_16690	43	Distal Intergenic	8	64081562	64125346	43785	+	253943	uc031tbi.1	97875	ENSG00000185728	YTHDF3	YTH N6-methyladenosine RNA binding protein 3
chr8	64342326	64342374	49	*	MACS_peak_16691	55	Distal Intergenic	8	64081562	64125346	43785	+	253943	uc031tbi.1	260764	ENSG00000185728	YTHDF3	YTH N6-methyladenosine RNA binding protein 3
chr8	64707037	64707085	49	*	MACS_peak_16692	43	Distal Intergenic	8	64681988	64698054	16067	+	286184	uc003xvc.3	25049	ENSG00000253734	LINC01289	long intergenic non-protein coding RNA 1289
chr8	64845990	64846099	110	*	MACS_peak_16693	32	Distal Intergenic	8	64681988	64698054	16067	+	286184	uc003xvc.3	164002	ENSG00000253734	LINC01289	long intergenic non-protein coding RNA 1289
chr8	65031536	65031584	49	*	MACS_peak_16694	32	Distal Intergenic	8	65285775	65291386	5612	+	100130155	uc022avc.2	-254191	ENSG00000254377	MIR124-2HG	MIR124-2 host gene
chr8	65109424	65109472	49	*	MACS_peak_16695	32	Distal Intergenic	8	65285775	65291386	5612	+	100130155	uc022avc.2	-176303	ENSG00000254377	MIR124-2HG	MIR124-2 host gene
chr8	65138647	65138695	49	*	MACS_peak_16696	32	Distal Intergenic	8	65285775	65291386	5612	+	100130155	uc022avc.2	-147080	ENSG00000254377	MIR124-2HG	MIR124-2 host gene
chr8	65843504	65843552	49	*	MACS_peak_16697	41	Distal Intergenic	8	65508529	65711348	202820	-	9420	uc003xvj.2	-132156	ENSG00000172817	CYP7B1	cytochrome P450 family 7 subfamily B member 1
chr8	65897869	65897917	49	*	MACS_peak_16698	41	Distal Intergenic	8	65508529	65711348	202820	-	9420	uc003xvj.2	-186521	ENSG00000172817	CYP7B1	cytochrome P450 family 7 subfamily B member 1
chr8	65962739	65962787	49	*	MACS_peak_16699	30	Distal Intergenic	8	66073380	66092575	19196	-	552859	uc022ave.1	129788	ENSG00000280725	LINC00251	long intergenic non-protein coding RNA 251
chr8	66432035	66432083	49	*	MACS_peak_16700	32	Distal Intergenic	8	66439243	66474901	35659	-	286186	uc003xvk.2	42818	ENSG00000254081	LINC01299	long intergenic non-protein coding RNA 1299
chr8	66810070	66810118	49	*	MACS_peak_16701	30	Distal Intergenic	8	66634052	66753969	119918	-	5150	uc003xvr.3	-56101	ENSG00000205268	PDE7A	phosphodiesterase 7A
chr8	66846685	66846740	56	*	MACS_peak_16702	53	Distal Intergenic	8	66933791	67012755	78965	+	85479	uc003xvs.1	-87051	ENSG00000147570	DNAJC5B	DnaJ heat shock protein family (Hsp40) member C5 beta
chr8	66912450	66912498	49	*	MACS_peak_16703	55	Distal Intergenic	8	66933791	67012755	78965	+	85479	uc003xvs.1	-21293	ENSG00000147570	DNAJC5B	DnaJ heat shock protein family (Hsp40) member C5 beta
chr8	67035450	67035498	49	*	MACS_peak_16704	42	Promoter (3-4kb)	8	67039278	67087718	48441	+	84675	uc003xvu.3	-3780	ENSG00000147573	TRIM55	tripartite motif containing 55
chr8	67138114	67138170	57	*	MACS_peak_16705	41	Distal Intergenic	8	67104349	67109554	5206	+	100505659	uc003xvz.3	33765	ENSG00000253138	LINC00967	long intergenic non-protein coding RNA 967
chr8	67176221	67176269	49	*	MACS_peak_16706	42	Distal Intergenic	8	67104349	67109554	5206	+	100505659	uc003xvz.3	71872	ENSG00000253138	LINC00967	long intergenic non-protein coding RNA 967
chr8	67249412	67249464	53	*	MACS_peak_16707	42	Distal Intergenic	8	67331822	67341212	9391	-	100505676	uc022avk.2	91748	ENSG00000246145	RRS1-AS1	RRS1 antisense RNA 1 (head to head)
chr8	67279264	67279312	49	*	MACS_peak_16708	31	Distal Intergenic	8	67331822	67341212	9391	-	100505676	uc022avk.2	61900	ENSG00000246145	RRS1-AS1	RRS1 antisense RNA 1 (head to head)
chr8	67415206	67415287	82	*	MACS_peak_16709	43	Intron (uc003xwg.3/254778, intron 2 of 5)	8	67422324	67430759	8436	+	254778	uc003xwi.3	-7037	ENSG00000169085	C8orf46	chromosome 8 open reading frame 46
chr8	67542070	67542118	49	*	MACS_peak_16710	43	Downstream (<1kb)	8	67474410	67525480	51071	-	4603	uc003xwl.3	-16590	ENSG00000185697	MYBL1	MYB proto-oncogene like 1
chr8	67620241	67620289	49	*	MACS_peak_16711	30	Promoter (4-5kb)	8	67624653	67774257	149605	+	23678	uc003xwr.3	-4364	ENSG00000104205	SGK3	serum/glucocorticoid regulated kinase family member 3
chr8	67778271	67778319	49	*	MACS_peak_16712	41	Promoter (4-5kb)	8	67782984	67796854	13871	+	157777	uc003xwv.3	-4665	ENSG00000178460	MCMDC2	minichromosome maintenance domain containing 2
chr8	67875193	67875241	49	*	MACS_peak_16713	43	Promoter (<=1kb)	8	67858736	67874825	16090	-	100129654	uc022avl.1	-368	ENSG00000261787	TCF24	transcription factor 24
chr8	68190475	68190523	49	*	MACS_peak_16714	40	Intron (uc003xxo.2/10565, intron 7 of 38)	8	68085747	68179677	93931	-	10565	uc003xxl.1	-10798	ENSG00000066777	ARFGEF1	ADP ribosylation factor guanine nucleotide exchange factor 1
chr8	68228799	68228862	64	*	MACS_peak_16715	31	Intron (uc003xxo.2/10565, intron 1 of 38)	8	68109884	68255912	146029	-	10565	uc003xxo.2	27050	ENSG00000066777	ARFGEF1	ADP ribosylation factor guanine nucleotide exchange factor 1
chr8	68370179	68370227	49	*	MACS_peak_16716	41	Intron (uc003xxq.4/57094, intron 8 of 10)	8	68109884	68255912	146029	-	10565	uc003xxo.2	-114267	ENSG00000066777	ARFGEF1	ADP ribosylation factor guanine nucleotide exchange factor 1
chr8	68417459	68417507	49	*	MACS_peak_16717	55	Intron (uc003xxq.4/57094, intron 6 of 10)	8	68109884	68255912	146029	-	10565	uc003xxo.2	-161547	ENSG00000066777	ARFGEF1	ADP ribosylation factor guanine nucleotide exchange factor 1
chr8	68541086	68541134	49	*	MACS_peak_16718	42	Intron (uc003xxq.4/57094, intron 1 of 10)	8	68334405	68658620	324216	-	57094	uc003xxq.4	117486	ENSG00000165078	CPA6	carboxypeptidase A6
chr8	68607826	68607916	91	*	MACS_peak_16719	31	Intron (uc003xxq.4/57094, intron 1 of 10)	8	68334405	68658620	324216	-	57094	uc003xxq.4	50704	ENSG00000165078	CPA6	carboxypeptidase A6
chr8	68735382	68735430	49	*	MACS_peak_16720	32	Distal Intergenic	8	68395517	68658620	263104	-	57094	uc003xxs.2	-76762	ENSG00000165078	CPA6	carboxypeptidase A6
chr8	68786351	68786400	50	*	MACS_peak_16721	68	Distal Intergenic	8	68864603	69017654	153052	+	80243	uc003xxu.1	-78203	ENSG00000046889	PREX2	phosphatidylinositol-3,4,5-trisphosphate dependent Rac exchange factor 2
chr8	69758676	69758724	49	*	MACS_peak_16722	41	Distal Intergenic	8	69824038	70016425	192388	-	100505718	uc003xyc.1	257701	ENSG00000253658	LINC01592	long intergenic non-protein coding RNA 1592
chr8	69774045	69774128	84	*	MACS_peak_16723	32	Distal Intergenic	8	69824038	70016425	192388	-	100505718	uc003xyc.1	242297	ENSG00000253658	LINC01592	long intergenic non-protein coding RNA 1592
chr8	69966461	69966532	72	*	MACS_peak_16724	32	Intron (uc003xyc.1/100505718, intron 2 of 4)	8	69824038	70016425	192388	-	100505718	uc003xyc.1	49893	ENSG00000253658	LINC01592	long intergenic non-protein coding RNA 1592
chr8	69989428	69989476	49	*	MACS_peak_16725	40	Intron (uc003xyc.1/100505718, intron 1 of 4)	8	69824038	70016425	192388	-	100505718	uc003xyc.1	26949	ENSG00000253658	LINC01592	long intergenic non-protein coding RNA 1592
chr8	70110279	70110355	77	*	MACS_peak_16726	32	Distal Intergenic	8	69824038	70016425	192388	-	100505718	uc003xyc.1	-93854	ENSG00000253658	LINC01592	long intergenic non-protein coding RNA 1592
chr8	70272224	70272277	54	*	MACS_peak_16727	54	Distal Intergenic	8	70378859	70573147	194289	+	23213	uc003xyd.2	-106582	ENSG00000137573	SULF1	sulfatase 1
chr8	70362073	70362121	49	*	MACS_peak_16728	42	Distal Intergenic	8	70378859	70573147	194289	+	23213	uc003xyd.2	-16738	ENSG00000137573	SULF1	sulfatase 1
chr8	70405108	70405206	99	*	MACS_peak_16729	31	Promoter (<=1kb)	8	70405028	70573147	168120	+	23213	uc003xyg.2	80	ENSG00000137573	SULF1	sulfatase 1
chr8	70501061	70501109	49	*	MACS_peak_16730	43	Promoter (4-5kb)	8	70505145	70573147	68003	+	23213	uc003xyh.1	-4036	ENSG00000137573	SULF1	sulfatase 1
chr8	70602378	70602438	61	*	MACS_peak_16731	76	Intron (uc010lzb.3/81796, intron 4 of 7)	8	70549839	70573147	23309	+	23213	uc003xyj.1	52539	ENSG00000137573	SULF1	sulfatase 1
chr8	70622529	70622577	49	*	MACS_peak_16732	55	Intron (uc010lzb.3/81796, intron 3 of 7)	8	70549839	70573147	23309	+	23213	uc003xyj.1	72690	ENSG00000137573	SULF1	sulfatase 1
chr8	70904817	70904956	140	*	MACS_peak_16733	55	Distal Intergenic	8	70963886	70983562	19677	-	63978	uc003xym.3	78606	ENSG00000147596	PRDM14	PR/SET domain 14
chr8	71006675	71006751	77	*	MACS_peak_16734	32	Distal Intergenic	8	70963886	70983562	19677	-	63978	uc003xym.3	-23113	ENSG00000147596	PRDM14	PR/SET domain 14
chr8	71046553	71046601	49	*	MACS_peak_16735	31	Intron (uc011lfb.1/10499, intron 3 of 10)	8	71024267	71060718	36452	-	10499	uc011lfb.1	14117	ENSG00000140396	NCOA2	nuclear receptor coactivator 2
chr8	71383447	71383495	49	*	MACS_peak_16736	32	Distal Intergenic	8	71024267	71316020	291754	-	10499	uc003xyn.1	-67427	ENSG00000140396	NCOA2	nuclear receptor coactivator 2
chr8	71458774	71458827	54	*	MACS_peak_16737	43	Distal Intergenic	8	71485453	71520622	35170	-	23471	uc011lfc.2	61795	ENSG00000067167	TRAM1	translocation associated membrane protein 1
chr8	71471436	71471484	49	*	MACS_peak_16738	43	Distal Intergenic	8	71485453	71520622	35170	-	23471	uc011lfc.2	49138	ENSG00000067167	TRAM1	translocation associated membrane protein 1
chr8	71741174	71741300	127	*	MACS_peak_16739	32	Distal Intergenic	8	71581600	71648177	66578	+	389668	uc010lze.3	159574	ENSG00000221947	XKR9	XK related 9
chr8	71891401	71891454	54	*	MACS_peak_16740	43	Distal Intergenic	8	71581600	71648177	66578	+	389668	uc010lze.3	309801	ENSG00000221947	XKR9	XK related 9
chr8	71948154	71948202	49	*	MACS_peak_16741	32	Distal Intergenic	8	72109668	72268979	159312	-	2138	uc003xyr.4	320777	ENSG00000104313	EYA1	EYA transcriptional coactivator and phosphatase 1
chr8	72207941	72207989	49	*	MACS_peak_16742	43	Intron (uc003xyr.4/2138, intron 8 of 15)	8	72109668	72268979	159312	-	2138	uc003xyr.4	60990	ENSG00000104313	EYA1	EYA transcriptional coactivator and phosphatase 1
chr8	72311155	72311203	49	*	MACS_peak_16743	43	Distal Intergenic	8	72109668	72274467	164800	-	2138	uc011lfe.2	-36688	ENSG00000104313	EYA1	EYA transcriptional coactivator and phosphatase 1
chr8	72446908	72446961	54	*	MACS_peak_16744	43	Intron (uc003xyw.3/uc003xyw.3, intron 2 of 3)	8	72109668	72274467	164800	-	2138	uc011lfe.2	-172441	ENSG00000104313	EYA1	EYA transcriptional coactivator and phosphatase 1
chr8	73133045	73133093	49	*	MACS_peak_16745	32	Intron (uc022avu.1/392232, intron 14 of 20)	8	73117534	73163869	46336	-	392232	uc022avu.1	30776	NA	LOC392232	transient receptor potential cation channel subfamily A member 1 pseudogene
chr8	73448462	73448510	49	*	MACS_peak_16746	43	Promoter (1-2kb)	8	73449626	73850584	400959	+	9312	uc003xzb.3	-1116	ENSG00000182674	KCNB2	potassium voltage-gated channel subfamily B member 2
chr8	73798905	73798953	49	*	MACS_peak_16747	43	Intron (uc003xzb.3/9312, intron 2 of 2)	8	73921097	73933040	11944	+	7013	uc003xzc.2	-122144	ENSG00000147601	TERF1	telomeric repeat binding factor 1
chr8	73954421	73954469	49	*	MACS_peak_16748	55	Intron (uc003xzd.2/7013, intron 9 of 9)	8	73921097	73959987	38891	+	7013	uc003xze.2	33324	ENSG00000147601	TERF1	telomeric repeat binding factor 1
chr8	74259948	74259996	49	*	MACS_peak_16749	55	Intron (uc003xzk.2/uc003xzk.2, intron 1 of 5)	8	74209339	74237520	28182	+	157506	uc003xzj.3	50609	ENSG00000121039	RDH10	retinol dehydrogenase 10
chr8	74443215	74443263	49	*	MACS_peak_16750	54	Intron (uc003xzm.3/27067, intron 13 of 14)	8	74332309	74353753	21445	+	100128126	uc003xzl.3	110906	ENSG00000253302	STAU2-AS1	STAU2 antisense RNA 1
chr8	74546063	74546131	69	*	MACS_peak_16751	32	Intron (uc003xzm.3/27067, intron 6 of 14)	8	74461837	74650584	188748	-	27067	uc003xzo.3	104453	ENSG00000040341	STAU2	staufen double-stranded RNA binding protein 2
chr8	74658128	74658179	52	*	MACS_peak_16752	54	Promoter (<=1kb)	8	74332604	74659162	326559	-	27067	uc003xzm.3	983	ENSG00000040341	STAU2	staufen double-stranded RNA binding protein 2
chr8	74697970	74698018	49	*	MACS_peak_16753	43	Intron (uc003xzt.3/55284, intron 5 of 5)	8	74464247	74659943	195697	-	27067	uc010lzl.1	-38027	ENSG00000040341	STAU2	staufen double-stranded RNA binding protein 2
chr8	75188578	75188626	49	*	MACS_peak_16754	52	Intron (uc003yae.3/56704, intron 2 of 5)	8	75146939	75233562	86624	-	56704	uc003yae.3	44936	ENSG00000104369	JPH1	junctophilin 1
chr8	75303183	75303231	49	*	MACS_peak_16755	30	Distal Intergenic	8	75262618	75279335	16718	+	54332	uc011lfj.2	40565	ENSG00000104381	GDAP1	ganglioside induced differentiation associated protein 1
chr8	75348218	75348266	49	*	MACS_peak_16756	31	Distal Intergenic	8	75262618	75279335	16718	+	54332	uc011lfj.2	85600	ENSG00000104381	GDAP1	ganglioside induced differentiation associated protein 1
chr8	75805054	75805124	71	*	MACS_peak_16757	34	Distal Intergenic	8	75737021	75767264	30244	+	51050	uc003yam.3	68033	ENSG00000137558	PI15	peptidase inhibitor 15
chr8	76315705	76315753	49	*	MACS_peak_16758	43	Promoter (4-5kb)	8	76320183	76459916	139734	+	3174	uc003yap.1	-4430	ENSG00000164749	HNF4G	hepatocyte nuclear factor 4 gamma
chr8	76317583	76317634	52	*	MACS_peak_16759	68	Promoter (2-3kb)	8	76320183	76459916	139734	+	3174	uc003yap.1	-2549	ENSG00000164749	HNF4G	hepatocyte nuclear factor 4 gamma
chr8	76471245	76471293	49	*	MACS_peak_16760	42	Exon (uc003yaq.3/3174, exon 9 of 11)	8	76452203	76479061	26859	+	3174	uc003yar.3	19042	ENSG00000164749	HNF4G	hepatocyte nuclear factor 4 gamma
chr8	76491334	76491421	88	*	MACS_peak_16761	43	Distal Intergenic	8	76452203	76479061	26859	+	3174	uc003yar.3	39131	ENSG00000164749	HNF4G	hepatocyte nuclear factor 4 gamma
chr8	76643578	76643658	81	*	MACS_peak_16762	51	Distal Intergenic	8	76452203	76479061	26859	+	3174	uc003yar.3	191375	ENSG00000164749	HNF4G	hepatocyte nuclear factor 4 gamma
chr8	76858788	76858836	49	*	MACS_peak_16763	32	Distal Intergenic	8	76452203	76479061	26859	+	3174	uc003yar.3	406585	ENSG00000164749	HNF4G	hepatocyte nuclear factor 4 gamma
chr8	77208083	77208131	49	*	MACS_peak_16764	43	Distal Intergenic	8	77593515	77620493	26979	+	79776	uc003yat.1	-385384	ENSG00000091656	ZFHX4	zinc finger homeobox 4
chr8	77282729	77282777	49	*	MACS_peak_16765	34	Distal Intergenic	8	77593515	77620493	26979	+	79776	uc003yat.1	-310738	ENSG00000091656	ZFHX4	zinc finger homeobox 4
chr8	77367279	77367327	49	*	MACS_peak_16766	53	Distal Intergenic	8	77593515	77620493	26979	+	79776	uc003yat.1	-226188	ENSG00000091656	ZFHX4	zinc finger homeobox 4
chr8	77594984	77595032	49	*	MACS_peak_16767	30	Promoter (<=1kb)	8	77523114	77595510	72397	-	100192378	uc003yas.4	478	ENSG00000253661	ZFHX4-AS1	ZFHX4 antisense RNA 1
chr8	77928329	77928377	49	*	MACS_peak_16768	32	Distal Intergenic	8	77892494	77913280	20787	-	5828	uc022awf.1	-15049	ENSG00000164751	PEX2	peroxisomal biogenesis factor 2
chr8	78021945	78021993	49	*	MACS_peak_16769	55	Distal Intergenic	8	77892494	77913280	20787	-	5828	uc022awf.1	-108665	ENSG00000164751	PEX2	peroxisomal biogenesis factor 2
chr8	78192535	78192583	49	*	MACS_peak_16770	42	Distal Intergenic	8	77892494	77913280	20787	-	5828	uc022awf.1	-279255	ENSG00000164751	PEX2	peroxisomal biogenesis factor 2
chr8	78461199	78461281	83	*	MACS_peak_16771	32	Distal Intergenic	8	77892494	77913280	20787	-	5828	uc022awf.1	-547919	ENSG00000164751	PEX2	peroxisomal biogenesis factor 2
chr8	78661062	78661110	49	*	MACS_peak_16772	32	Distal Intergenic	8	77892494	77913280	20787	-	5828	uc022awf.1	-747782	ENSG00000164751	PEX2	peroxisomal biogenesis factor 2
chr8	78844645	78844693	49	*	MACS_peak_16773	43	Distal Intergenic	8	79428336	79517502	89167	+	5569	uc003yba.3	-583643	ENSG00000171033	PKIA	cAMP-dependent protein kinase inhibitor alpha
chr8	79144356	79144404	49	*	MACS_peak_16774	55	Distal Intergenic	8	79428336	79517502	89167	+	5569	uc003yba.3	-283932	ENSG00000171033	PKIA	cAMP-dependent protein kinase inhibitor alpha
chr8	79229022	79229070	49	*	MACS_peak_16775	32	Distal Intergenic	8	79428336	79517502	89167	+	5569	uc003yba.3	-199266	ENSG00000171033	PKIA	cAMP-dependent protein kinase inhibitor alpha
chr8	79285048	79285096	49	*	MACS_peak_16776	43	Distal Intergenic	8	79428336	79517502	89167	+	5569	uc003yba.3	-143240	ENSG00000171033	PKIA	cAMP-dependent protein kinase inhibitor alpha
chr8	79297990	79298038	49	*	MACS_peak_16777	43	Distal Intergenic	8	79428336	79517502	89167	+	5569	uc003yba.3	-130298	ENSG00000171033	PKIA	cAMP-dependent protein kinase inhibitor alpha
chr8	79359772	79359820	49	*	MACS_peak_16778	32	Distal Intergenic	8	79428336	79517502	89167	+	5569	uc003yba.3	-68516	ENSG00000171033	PKIA	cAMP-dependent protein kinase inhibitor alpha
chr8	79555365	79555413	49	*	MACS_peak_16779	32	Distal Intergenic	8	79578282	79631997	53716	+	51101	uc003ybd.3	-22869	ENSG00000104427	ZC2HC1A	zinc finger C2HC-type containing 1A
chr8	79962011	79962059	49	*	MACS_peak_16780	43	Distal Intergenic	8	79645288	79717758	72471	-	3574	uc003ybi.3	-244253	ENSG00000104432	IL7	interleukin 7
chr8	79962704	79962752	49	*	MACS_peak_16781	43	Distal Intergenic	8	79645288	79717758	72471	-	3574	uc003ybi.3	-244946	ENSG00000104432	IL7	interleukin 7
chr8	79972030	79972078	49	*	MACS_peak_16782	43	Distal Intergenic	8	79645288	79717758	72471	-	3574	uc003ybi.3	-254272	ENSG00000104432	IL7	interleukin 7
chr8	80033901	80033960	60	*	MACS_peak_16783	55	Distal Intergenic	8	79645288	79717758	72471	-	3574	uc003ybi.3	-316143	ENSG00000104432	IL7	interleukin 7
chr8	80708156	80708204	49	*	MACS_peak_16784	55	Intron (uc003ybn.3/uc003ybn.3, intron 4 of 5)	8	80676245	80680098	3854	-	23462	uc003ybm.3	-28058	ENSG00000164683	HEY1	hes related family bHLH transcription factor with YRPW motif 1
chr8	80910050	80910127	78	*	MACS_peak_16785	41	Intron (uc003ybp.3/28957, intron 2 of 2)	8	80831095	80942506	111412	-	28957	uc003ybp.3	32379	ENSG00000147586	MRPS28	mitochondrial ribosomal protein S28
chr8	80942291	80942339	49	*	MACS_peak_16786	43	Promoter (<=1kb)	8	80831095	80942506	111412	-	28957	uc003ybp.3	167	ENSG00000147586	MRPS28	mitochondrial ribosomal protein S28
chr8	80946052	80946100	49	*	MACS_peak_16787	43	Promoter (3-4kb)	8	80831095	80942506	111412	-	28957	uc003ybp.3	-3546	ENSG00000147586	MRPS28	mitochondrial ribosomal protein S28
chr8	81113731	81113779	49	*	MACS_peak_16788	32	Distal Intergenic	8	80947105	81083836	136732	-	7163	uc003ybt.1	-29895	ENSG00000076554	TPD52	tumor protein D52
chr8	81122111	81122159	49	*	MACS_peak_16789	64	Distal Intergenic	8	81153624	81153708	85	+	100847056	uc031tbo.1	-31465	ENSG00000265588	MIR5708	microRNA 5708
chr8	81269321	81269369	49	*	MACS_peak_16790	30	Distal Intergenic	8	81153624	81153708	85	+	100847056	uc031tbo.1	115697	ENSG00000265588	MIR5708	microRNA 5708
chr8	81429501	81429549	49	*	MACS_peak_16791	43	Intron (uc003ybv.5/65986, intron 3 of 5)	8	81398448	81438500	40053	+	65986	uc022awr.2	31053	ENSG00000205189	ZBTB10	zinc finger and BTB domain containing 10
chr8	81490260	81490308	49	*	MACS_peak_16792	55	Distal Intergenic	8	81398448	81438500	40053	+	65986	uc022awr.2	91812	ENSG00000205189	ZBTB10	zinc finger and BTB domain containing 10
chr8	81869780	81869833	54	*	MACS_peak_16793	40	Distal Intergenic	8	81540686	81787016	246331	-	619279	uc003yby.2	-82764	ENSG00000164684	ZNF704	zinc finger protein 704
chr8	82073551	82073599	49	*	MACS_peak_16794	32	Distal Intergenic	8	81880046	82024303	144258	-	55824	uc003ybz.3	-49248	ENSG00000076641	PAG1	phosphoprotein membrane anchor with glycosphingolipid microdomains 1
chr8	82084442	82084534	93	*	MACS_peak_16795	31	Distal Intergenic	8	81880046	82024303	144258	-	55824	uc003ybz.3	-60139	ENSG00000076641	PAG1	phosphoprotein membrane anchor with glycosphingolipid microdomains 1
chr8	82322309	82322394	86	*	MACS_peak_16796	31	Distal Intergenic	8	82352564	82359719	7156	-	5375	uc003ycb.1	37325	ENSG00000147588	PMP2	peripheral myelin protein 2
chr8	82612927	82613006	80	*	MACS_peak_16797	43	Downstream (<1kb)	8	82605891	82607207	1317	-	347051	uc011lfs.2	-5720	ENSG00000253598	SLC10A5	solute carrier family 10 member 5
chr8	82633150	82633213	64	*	MACS_peak_16798	68	Promoter (<=1kb)	8	82613566	82633539	19974	-	79752	uc003ycj.2	326	ENSG00000104231	ZFAND1	zinc finger AN1-type containing 1
chr8	82895744	82895792	49	*	MACS_peak_16799	31	Distal Intergenic	8	82711818	82754521	42704	-	64089	uc011lft.2	-141223	ENSG00000104497	SNX16	sorting nexin 16
chr8	82958481	82958529	49	*	MACS_peak_16800	43	Distal Intergenic	8	82711818	82754521	42704	-	64089	uc011lft.2	-203960	ENSG00000104497	SNX16	sorting nexin 16
chr8	83015743	83015807	65	*	MACS_peak_16801	55	Distal Intergenic	8	82711818	82754521	42704	-	64089	uc011lft.2	-261222	ENSG00000104497	SNX16	sorting nexin 16
chr8	83059361	83059430	70	*	MACS_peak_16802	40	Distal Intergenic	8	82711818	82754521	42704	-	64089	uc011lft.2	-304840	ENSG00000104497	SNX16	sorting nexin 16
chr8	83355333	83355381	49	*	MACS_peak_16803	55	Distal Intergenic	8	82711818	82754521	42704	-	64089	uc011lft.2	-600812	ENSG00000104497	SNX16	sorting nexin 16
chr8	83552224	83552311	88	*	MACS_peak_16804	32	Distal Intergenic	8	82711818	82754521	42704	-	64089	uc011lft.2	-797703	ENSG00000104497	SNX16	sorting nexin 16
chr8	83699231	83699290	60	*	MACS_peak_16805	55	Distal Intergenic	8	82711818	82754521	42704	-	64089	uc011lft.2	-944710	ENSG00000104497	SNX16	sorting nexin 16
chr8	83885827	83885881	55	*	MACS_peak_16806	42	Distal Intergenic	8	82711818	82754521	42704	-	64089	uc011lft.2	-1131306	ENSG00000104497	SNX16	sorting nexin 16
chr8	83910794	83910842	49	*	MACS_peak_16807	54	Distal Intergenic	8	82711818	82754521	42704	-	64089	uc011lft.2	-1156273	ENSG00000104497	SNX16	sorting nexin 16
chr8	84033100	84033148	49	*	MACS_peak_16808	43	Distal Intergenic	8	85095453	85834078	738626	+	138046	uc003ycq.4	-1062305	ENSG00000184672	RALYL	RALY RNA binding protein like
chr8	84154926	84154974	49	*	MACS_peak_16809	54	Distal Intergenic	8	85095453	85834078	738626	+	138046	uc003ycq.4	-940479	ENSG00000184672	RALYL	RALY RNA binding protein like
chr8	84236142	84236190	49	*	MACS_peak_16810	30	Distal Intergenic	8	85095453	85834078	738626	+	138046	uc003ycq.4	-859263	ENSG00000184672	RALYL	RALY RNA binding protein like
chr8	84342768	84342816	49	*	MACS_peak_16811	32	Distal Intergenic	8	85095453	85834078	738626	+	138046	uc003ycq.4	-752637	ENSG00000184672	RALYL	RALY RNA binding protein like
chr8	84964841	84964889	49	*	MACS_peak_16812	55	Distal Intergenic	8	85095453	85834078	738626	+	138046	uc003ycq.4	-130564	ENSG00000184672	RALYL	RALY RNA binding protein like
chr8	85037748	85037796	49	*	MACS_peak_16813	55	Distal Intergenic	8	85095453	85834078	738626	+	138046	uc003ycq.4	-57657	ENSG00000184672	RALYL	RALY RNA binding protein like
chr8	85131104	85131152	49	*	MACS_peak_16814	31	Intron (uc003ycq.4/138046, intron 1 of 9)	8	85097100	85834078	736979	+	138046	uc003yct.4	34004	ENSG00000184672	RALYL	RALY RNA binding protein like
chr8	85155683	85155731	49	*	MACS_peak_16815	42	Intron (uc003ycq.4/138046, intron 1 of 9)	8	85097100	85834078	736979	+	138046	uc003yct.4	58583	ENSG00000184672	RALYL	RALY RNA binding protein like
chr8	85219319	85219395	77	*	MACS_peak_16816	55	Intron (uc003ycq.4/138046, intron 1 of 9)	8	85097100	85834078	736979	+	138046	uc003yct.4	122219	ENSG00000184672	RALYL	RALY RNA binding protein like
chr8	85638887	85638935	49	*	MACS_peak_16817	32	Intron (uc003ycq.4/138046, intron 3 of 9)	8	85618162	85834078	215917	+	138046	uc003ycu.4	20725	ENSG00000184672	RALYL	RALY RNA binding protein like
chr8	85907604	85907653	50	*	MACS_peak_16818	55	Distal Intergenic	8	86019323	86044196	24874	+	85444	uc010lzz.2	-111670	ENSG00000133739	LRRCC1	leucine rich repeat and coiled-coil centrosomal protein 1
chr8	86154965	86155020	56	*	MACS_peak_16819	55	Promoter (2-3kb)	8	86157716	86196302	38587	+	377677	uc003ydg.2	-2696	ENSG00000185015	CA13	carbonic anhydrase 13
chr8	86275718	86275766	49	*	MACS_peak_16820	43	Intron (uc003ydf.1/377677, intron 8 of 8)	8	86240458	86290342	49885	-	759	uc003ydh.3	14576	ENSG00000133742	CA1	carbonic anhydrase 1
chr8	86727311	86727382	72	*	MACS_peak_16821	46	Exon (uc010mgi.2/uc010mgi.2, exon 1 of 2)	8	86756684	86757761	1078	-	100288527	uc022axg.1	30379	ENSG00000277422	REXO1L2P	REXO1 like 2, pseudogene
chr8	86727616	86727743	128	*	MACS_peak_16822	48	Exon (uc010mgi.2/uc010mgi.2, exon 1 of 2)	8	86756684	86757761	1078	-	100288527	uc022axg.1	30018	ENSG00000277422	REXO1L2P	REXO1 like 2, pseudogene
chr8	86776661	86776748	88	*	MACS_peak_16823	47	Intron (uc022axh.1/254958, intron 1 of 2)	8	86758551	86789306	30756	-	254958	uc022axh.1	12558	ENSG00000205176	REXO1L1P	REXO1 like 1, pseudogene
chr8	86817125	86817271	147	*	MACS_peak_16824	34	Intron (uc022axi.1/254958, intron 1 of 4)	8	86775050	86840171	65122	-	254958	uc022axi.1	22900	ENSG00000205176	REXO1L1P	REXO1 like 1, pseudogene
chr8	86840701	86840765	65	*	MACS_peak_16825	33	Promoter (<=1kb)	8	86775050	86840171	65122	-	254958	uc022axi.1	-530	ENSG00000205176	REXO1L1P	REXO1 like 1, pseudogene
chr8	87059171	87059264	94	*	MACS_peak_16826	43	Downstream (1-2kb)	8	87060691	87081851	21161	-	85481	uc011lfy.2	22587	ENSG00000147613	PSKH2	protein serine kinase H2
chr8	87304221	87304269	49	*	MACS_peak_16827	43	Distal Intergenic	8	87354994	87480178	125185	+	11059	uc003ydt.3	-50725	ENSG00000123124	WWP1	WW domain containing E3 ubiquitin protein ligase 1
chr8	87604481	87604529	49	*	MACS_peak_16828	55	Intron (uc010maj.3/54714, intron 12 of 14)	8	87559534	87573726	14193	+	8895	uc003ydw.1	44947	ENSG00000085719	CPNE3	copine 3
chr8	87969139	87969236	98	*	MACS_peak_16829	42	Intron (uc003ydy.2/168975, intron 4 of 10)	8	87878676	88394955	516280	+	168975	uc003ydy.2	90463	ENSG00000176571	CNBD1	cyclic nucleotide binding domain containing 1
chr8	88113890	88113938	49	*	MACS_peak_16830	32	Intron (uc003ydy.2/168975, intron 4 of 10)	8	87878676	88394955	516280	+	168975	uc003ydy.2	235214	ENSG00000176571	CNBD1	cyclic nucleotide binding domain containing 1
chr8	88114994	88115042	49	*	MACS_peak_16831	31	Intron (uc003ydy.2/168975, intron 4 of 10)	8	87878676	88394955	516280	+	168975	uc003ydy.2	236318	ENSG00000176571	CNBD1	cyclic nucleotide binding domain containing 1
chr8	88207569	88207617	49	*	MACS_peak_16832	32	Intron (uc003ydy.2/168975, intron 4 of 10)	8	87878676	88394955	516280	+	168975	uc003ydy.2	328893	ENSG00000176571	CNBD1	cyclic nucleotide binding domain containing 1
chr8	88362050	88362098	49	*	MACS_peak_16833	31	Intron (uc003ydy.2/168975, intron 8 of 10)	8	87878676	88394955	516280	+	168975	uc003ydy.2	483374	ENSG00000176571	CNBD1	cyclic nucleotide binding domain containing 1
chr8	88469088	88469136	49	*	MACS_peak_16834	43	Distal Intergenic	8	88882971	88886296	3326	-	138009	uc003ydz.3	417160	ENSG00000176566	DCAF4L2	DDB1 and CUL4 associated factor 4 like 2
chr8	88482549	88482597	49	*	MACS_peak_16835	55	Distal Intergenic	8	88882971	88886296	3326	-	138009	uc003ydz.3	403699	ENSG00000176566	DCAF4L2	DDB1 and CUL4 associated factor 4 like 2
chr8	88524961	88525016	56	*	MACS_peak_16836	43	Distal Intergenic	8	88882971	88886296	3326	-	138009	uc003ydz.3	361280	ENSG00000176566	DCAF4L2	DDB1 and CUL4 associated factor 4 like 2
chr8	88571853	88571901	49	*	MACS_peak_16837	55	Distal Intergenic	8	88882971	88886296	3326	-	138009	uc003ydz.3	314395	ENSG00000176566	DCAF4L2	DDB1 and CUL4 associated factor 4 like 2
chr8	88599402	88599450	49	*	MACS_peak_16838	42	Distal Intergenic	8	88882971	88886296	3326	-	138009	uc003ydz.3	286846	ENSG00000176566	DCAF4L2	DDB1 and CUL4 associated factor 4 like 2
chr8	88921515	88921563	49	*	MACS_peak_16839	42	Distal Intergenic	8	88882971	88886296	3326	-	138009	uc003ydz.3	-35219	ENSG00000176566	DCAF4L2	DDB1 and CUL4 associated factor 4 like 2
chr8	89878978	89879026	49	*	MACS_peak_16840	43	Distal Intergenic	8	89049460	89339717	290258	-	4325	uc003yeb.4	-539261	ENSG00000156103	MMP16	matrix metallopeptidase 16
chr8	90110781	90110865	85	*	MACS_peak_16841	43	Distal Intergenic	8	90769975	90803292	33318	+	8767	uc003yee.3	-659110	ENSG00000104312	RIPK2	receptor interacting serine/threonine kinase 2
chr8	90697756	90697858	103	*	MACS_peak_16842	42	Distal Intergenic	8	90769975	90803292	33318	+	8767	uc003yee.3	-72117	ENSG00000104312	RIPK2	receptor interacting serine/threonine kinase 2
chr8	90770313	90770425	113	*	MACS_peak_16843	42	Promoter (<=1kb)	8	90769975	90803292	33318	+	8767	uc003yef.3	338	ENSG00000104312	RIPK2	receptor interacting serine/threonine kinase 2
chr8	90782593	90782641	49	*	MACS_peak_16844	43	Intron (uc003yee.3/8767, intron 4 of 10)	8	90769975	90803292	33318	+	8767	uc003yef.3	12618	ENSG00000104312	RIPK2	receptor interacting serine/threonine kinase 2
chr8	90939269	90939317	49	*	MACS_peak_16845	68	3' UTR	8	90914762	90940095	25334	+	734	uc003yeh.3	24507	ENSG00000164823	OSGIN2	oxidative stress induced growth inhibitor family member 2
chr8	91178071	91178150	80	*	MACS_peak_16846	34	Distal Intergenic	8	91233716	91400187	166472	+	100874052	uc031tbq.1	-55566	ENSG00000253394	LINC00534	long intergenic non-protein coding RNA 534
chr8	91282185	91282233	49	*	MACS_peak_16847	30	Intron (uc031tbq.1/100874052, intron 2 of 3)	8	91233716	91400187	166472	+	100874052	uc031tbq.1	48469	ENSG00000253394	LINC00534	long intergenic non-protein coding RNA 534
chr8	91559079	91559127	49	*	MACS_peak_16848	43	Distal Intergenic	8	91634223	91658133	23911	-	169200	uc003yen.2	99006	ENSG00000180694	TMEM64	transmembrane protein 64
chr8	91805570	91805618	49	*	MACS_peak_16849	43	Promoter (1-2kb)	8	91803921	91971630	167710	+	64168	uc011lgg.2	1649	ENSG00000123119	NECAB1	N-terminal EF-hand calcium binding protein 1
chr8	91845021	91845069	49	*	MACS_peak_16850	41	Intron (uc011lgg.2/64168, intron 3 of 12)	8	91803921	91971630	167710	+	64168	uc011lgg.2	41100	ENSG00000123119	NECAB1	N-terminal EF-hand calcium binding protein 1
chr8	92185291	92185357	67	*	MACS_peak_16851	32	Intron (uc003yev.1/100130742, intron 1 of 3)	8	92217713	92217786	74	+	100616245	uc022axm.1	-32356	ENSG00000266194	MIR4661	microRNA 4661
chr8	92328749	92328797	49	*	MACS_peak_16852	32	Intron (uc003yex.3/115111, intron 5 of 19)	8	92261516	92410378	148863	+	115111	uc003yfa.3	67233	ENSG00000147606	SLC26A7	solute carrier family 26 member 7
chr8	92758088	92758136	49	*	MACS_peak_16853	31	Distal Intergenic	8	92967195	93004117	36923	-	862	uc010man.2	245981	ENSG00000079102	RUNX1T1	RUNX1 translocation partner 1
chr8	92853537	92853619	83	*	MACS_peak_16854	32	Distal Intergenic	8	92967195	93004117	36923	-	862	uc010man.2	150498	ENSG00000079102	RUNX1T1	RUNX1 translocation partner 1
chr8	92917818	92917888	71	*	MACS_peak_16855	31	Distal Intergenic	8	92967195	93004117	36923	-	862	uc010man.2	86229	ENSG00000079102	RUNX1T1	RUNX1 translocation partner 1
chr8	93426364	93426412	49	*	MACS_peak_16856	55	Distal Intergenic	8	92967195	93115454	148260	-	862	uc022axv.1	-310910	ENSG00000079102	RUNX1T1	RUNX1 translocation partner 1
chr8	93862272	93862365	94	*	MACS_peak_16857	32	Distal Intergenic	8	93725190	93798288	73099	-	441369	uc031tbr.1	-63984	ENSG00000248858	FLJ46284	uncharacterized LOC441369
chr8	94108980	94109028	49	*	MACS_peak_16858	43	Distal Intergenic	8	94146324	94179079	32756	-	389676	uc003yft.1	70051	NA	C8orf87	chromosome 8 open reading frame 87
chr8	94398220	94398287	68	*	MACS_peak_16859	43	Intron (uc022ayb.1/642924, intron 9 of 10)	8	94146324	94179079	32756	-	389676	uc003yft.1	-219141	NA	C8orf87	chromosome 8 open reading frame 87
chr8	94404130	94404178	49	*	MACS_peak_16860	32	Intron (uc022ayb.1/642924, intron 7 of 10)	8	94146324	94179079	32756	-	389676	uc003yft.1	-225051	NA	C8orf87	chromosome 8 open reading frame 87
chr8	94447681	94447729	49	*	MACS_peak_16861	32	Intron (uc022ayb.1/642924, intron 7 of 10)	8	94358695	94712661	353967	-	642924	uc022ayb.1	264932	ENSG00000246662	LINC00535	long intergenic non-protein coding RNA 535
chr8	94781162	94781268	107	*	MACS_peak_16862	53	Intron (uc010mat.1/91147, intron 7 of 14)	8	94767072	94830347	63276	+	91147	uc011lgk.2	14090	ENSG00000164953	TMEM67	transmembrane protein 67
chr8	94965005	94965053	49	*	MACS_peak_16863	42	Distal Intergenic	8	94930041	94938296	8256	+	54704	uc031tbs.1	34964	ENSG00000164951	PDP1	pyruvate dehyrogenase phosphatase catalytic subunit 1
chr8	94982498	94982546	49	*	MACS_peak_16864	43	Distal Intergenic	8	94930041	94938296	8256	+	54704	uc031tbs.1	52457	ENSG00000164951	PDP1	pyruvate dehyrogenase phosphatase catalytic subunit 1
chr8	95233100	95233180	81	*	MACS_peak_16865	31	Promoter (3-4kb)	8	95139394	95229531	90138	-	1015	uc011lgp.1	-3569	ENSG00000079112	CDH17	cadherin 17
chr8	95478668	95478774	107	*	MACS_peak_16866	42	Intron (uc003ygk.3/25788, intron 2 of 14)	8	95384188	95487343	103156	-	25788	uc003ygk.3	8569	ENSG00000197275	RAD54B	RAD54 homolog B (S. cerevisiae)
chr8	95624824	95624889	66	*	MACS_peak_16867	42	Distal Intergenic	8	95649513	95651695	2183	-	100288748	uc022ayh.1	26806	ENSG00000261437	LOC100288748	uncharacterized LOC100288748
chr8	95706851	95706899	49	*	MACS_peak_16868	31	Intron (uc003ygq.4/54845, intron 14 of 15)	8	95732103	95806076	73974	+	286148	uc003ygx.2	-25204	ENSG00000156162	DPY19L4	dpy-19 like 4
chr8	95707000	95707048	49	*	MACS_peak_16869	31	Intron (uc003ygq.4/54845, intron 14 of 15)	8	95732103	95806076	73974	+	286148	uc003ygx.2	-25055	ENSG00000156162	DPY19L4	dpy-19 like 4
chr8	95722090	95722138	49	*	MACS_peak_16870	43	Distal Intergenic	8	95732103	95806076	73974	+	286148	uc003ygx.2	-9965	ENSG00000156162	DPY19L4	dpy-19 like 4
chr8	95809802	95809850	49	*	MACS_peak_16871	43	Distal Intergenic	8	95835518	95872524	37007	+	55656	uc003yha.2	-25668	ENSG00000164941	INTS8	integrator complex subunit 8
chr8	95906746	95906794	49	*	MACS_peak_16872	31	Promoter (<=1kb)	8	95892453	95907482	15030	-	9134	uc003yhc.3	688	ENSG00000175305	CCNE2	cyclin E2
chr8	95907951	95908014	64	*	MACS_peak_16873	43	Promoter (<=1kb)	8	95893972	95907482	13511	-	9134	uc003yhd.2	-469	ENSG00000175305	CCNE2	cyclin E2
chr8	96136531	96136579	49	*	MACS_peak_16874	58	Distal Intergenic	8	96145949	96168913	22965	+	79666	uc003yhn.2	-9370	ENSG00000175895	PLEKHF2	pleckstrin homology and FYVE domain containing 2
chr8	96172328	96172376	49	*	MACS_peak_16875	40	Distal Intergenic	8	96145949	96168913	22965	+	79666	uc003yhn.2	26379	ENSG00000175895	PLEKHF2	pleckstrin homology and FYVE domain containing 2
chr8	96226558	96226675	118	*	MACS_peak_16876	43	Promoter (1-2kb)	8	96219235	96228602	9368	-	619344	uc031tbt.1	1927	ENSG00000253351	LINC01298	long intergenic non-protein coding RNA 1298
chr8	96524496	96524544	49	*	MACS_peak_16877	42	Intron (uc022ayl.1/100616530, intron 3 of 5)	8	96257141	96281462	24322	-	157657	uc003yho.2	-243034	ENSG00000156172	C8orf37	chromosome 8 open reading frame 37
chr8	96902318	96902411	94	*	MACS_peak_16878	42	Distal Intergenic	8	96959213	96960576	1364	-	100500773	uc022ayw.1	58165	NA	LOC100500773	serine and arginine rich splicing factor 3 pseudogene
chr8	97035918	97035966	49	*	MACS_peak_16879	32	Distal Intergenic	8	96959213	96960576	1364	-	100500773	uc022ayw.1	-75342	NA	LOC100500773	serine and arginine rich splicing factor 3 pseudogene
chr8	97050864	97050966	103	*	MACS_peak_16880	32	Distal Intergenic	8	96959213	96960576	1364	-	100500773	uc022ayw.1	-90288	NA	LOC100500773	serine and arginine rich splicing factor 3 pseudogene
chr8	97128582	97128675	94	*	MACS_peak_16881	43	Distal Intergenic	8	97154558	97173020	18463	-	392255	uc003yhp.3	44345	ENSG00000156466	GDF6	growth differentiation factor 6
chr8	97224320	97224368	49	*	MACS_peak_16882	42	Distal Intergenic	8	97238904	97247862	8959	-	7381	uc003yhq.4	23494	ENSG00000156467	UQCRB	ubiquinol-cytochrome c reductase binding protein
chr8	97273782	97273873	92	*	MACS_peak_16883	32	Promoter (<=1kb)	8	97251645	97273796	22152	-	51001	uc003yhs.1	0	ENSG00000156469	MTERF3	mitochondrial transcription termination factor 3
chr8	97298488	97298536	49	*	MACS_peak_16884	54	Intron (uc003yht.1/9791, intron 3 of 12)	8	97274167	97346774	72608	+	9791	uc003yhu.1	24321	ENSG00000156471	PTDSS1	phosphatidylserine synthase 1
chr8	97579666	97579735	70	*	MACS_peak_16885	43	Intron (uc003yhv.1/6383, intron 1 of 4)	8	97592577	97624037	31461	+	6383	uc011lgu.1	-12842	ENSG00000169439	SDC2	syndecan 2
chr8	97599254	97599342	89	*	MACS_peak_16886	42	Intron (uc003yhv.1/6383, intron 1 of 4)	8	97592577	97624037	31461	+	6383	uc011lgu.1	6677	ENSG00000169439	SDC2	syndecan 2
chr8	97761084	97761132	49	*	MACS_peak_16887	43	Intron (uc003yhw.3/10404, intron 1 of 7)	8	97797092	97978571	181480	+	10404	uc010mbe.2	-35960	ENSG00000104324	CPQ	carboxypeptidase Q
chr8	97813370	97813495	126	*	MACS_peak_16888	43	Intron (uc003yhw.3/10404, intron 2 of 7)	8	97797092	97978571	181480	+	10404	uc010mbe.2	16278	ENSG00000104324	CPQ	carboxypeptidase Q
chr8	98116129	98116177	49	*	MACS_peak_16889	32	Intron (uc003yhw.3/10404, intron 7 of 7)	8	98285714	98290176	4463	-	85453	uc003yhy.3	173999	ENSG00000180543	TSPYL5	TSPY like 5
chr8	98230107	98230155	49	*	MACS_peak_16890	53	Distal Intergenic	8	98285714	98290176	4463	-	85453	uc003yhy.3	60021	ENSG00000180543	TSPYL5	TSPY like 5
chr8	98270335	98270438	104	*	MACS_peak_16891	55	Distal Intergenic	8	98285714	98290176	4463	-	85453	uc003yhy.3	19738	ENSG00000180543	TSPYL5	TSPY like 5
chr8	98434901	98434949	49	*	MACS_peak_16892	32	Distal Intergenic	8	98285714	98290176	4463	-	85453	uc003yhy.3	-144725	ENSG00000180543	TSPYL5	TSPY like 5
chr8	98615916	98615964	49	*	MACS_peak_16893	55	Distal Intergenic	8	98656407	98742488	86082	+	92140	uc003yhz.3	-40443	ENSG00000147649	MTDH	metadherin
chr8	98624639	98624696	58	*	MACS_peak_16894	55	Distal Intergenic	8	98656407	98742488	86082	+	92140	uc003yhz.3	-31711	ENSG00000147649	MTDH	metadherin
chr8	98730564	98730612	49	*	MACS_peak_16895	43	Intron (uc003yhz.3/92140, intron 9 of 11)	8	98703180	98742488	39309	+	92140	uc010mbf.3	27384	ENSG00000147649	MTDH	metadherin
chr8	98777274	98777322	49	*	MACS_peak_16896	30	Distal Intergenic	8	98787809	98864830	77022	+	55353	uc003yia.3	-10487	ENSG00000104341	LAPTM4B	lysosomal protein transmembrane 4 beta
chr8	98796010	98796058	49	*	MACS_peak_16897	40	Intron (uc003yia.3/55353, intron 1 of 6)	8	98787809	98864830	77022	+	55353	uc010mbg.3	8201	ENSG00000104341	LAPTM4B	lysosomal protein transmembrane 4 beta
chr8	98881825	98881892	68	*	MACS_peak_16898	36	Promoter (<=1kb)	8	98881311	99048946	167636	+	4147	uc003yid.3	514	ENSG00000132561	MATN2	matrilin 2
chr8	98941265	98941313	49	*	MACS_peak_16899	32	Promoter (1-2kb)	8	98943181	99045887	102707	+	4147	uc010mbi.1	-1868	ENSG00000132561	MATN2	matrilin 2
chr8	99098176	99098224	49	*	MACS_peak_16900	55	Intron (uc003yih.1/203111, intron 1 of 2)	8	99076750	99105838	29089	+	203111	uc022ayz.1	21426	ENSG00000177459	ERICH5	glutamate rich 5
chr8	99281852	99281900	49	*	MACS_peak_16901	55	Intron (uc003yil.1/79815, intron 1 of 11)	8	99204387	99263982	59596	-	79815	uc011lgw.1	-17870	ENSG00000104361	NIPAL2	NIPA like domain containing 2
chr8	99331368	99331416	49	*	MACS_peak_16902	43	Distal Intergenic	8	99204387	99306621	102235	-	79815	uc003yim.1	-24747	ENSG00000104361	NIPAL2	NIPA like domain containing 2
chr8	99367078	99367156	79	*	MACS_peak_16903	54	Distal Intergenic	8	99204387	99306621	102235	-	79815	uc003yim.1	-60457	ENSG00000104361	NIPAL2	NIPA like domain containing 2
chr8	99961610	99961658	49	*	MACS_peak_16904	52	Promoter (4-5kb)	8	99956631	99964326	7696	+	116039	uc011lgx.2	4979	ENSG00000164920	OSR2	odd-skipped related transciption factor 2
chr8	99985903	99985989	87	*	MACS_peak_16905	32	Distal Intergenic	8	99956631	99964326	7696	+	116039	uc011lgx.2	29272	ENSG00000164920	OSR2	odd-skipped related transciption factor 2
chr8	100040989	100041042	54	*	MACS_peak_16906	55	Intron (uc003yis.3/157680, intron 2 of 7)	8	100025494	100889814	864321	+	157680	uc003yiw.4	15495	ENSG00000132549	VPS13B	vacuolar protein sorting 13 homolog B
chr8	100139099	100139147	49	*	MACS_peak_16907	43	Intron (uc003yit.3/157680, intron 8 of 17)	8	100148893	100523740	374848	+	157680	uc003yix.1	-9746	ENSG00000132549	VPS13B	vacuolar protein sorting 13 homolog B
chr8	100461817	100461865	49	*	MACS_peak_16908	43	Intron (uc003yiu.1/157680, intron 23 of 28)	8	100548864	100548958	95	-	693184	uc022azd.1	87093	ENSG00000207804	MIR599	microRNA 599
chr8	100569339	100569387	49	*	MACS_peak_16909	43	Intron (uc003yiv.4/157680, intron 31 of 61)	8	100549014	100549089	76	-	100126309	uc022aze.1	-20250	ENSG00000216069	MIR875	microRNA 875
chr8	100906659	100906707	49	*	MACS_peak_16910	42	Promoter (<=1kb)	8	100890223	100906242	16020	-	1345	uc003yiy.2	-417	ENSG00000164919	COX6C	cytochrome c oxidase subunit 6C
chr8	101118677	101118734	58	*	MACS_peak_16911	76	Promoter (<=1kb)	8	101020603	101118344	97742	-	26166	uc010mbo.1	-333	ENSG00000132554	RGS22	regulator of G protein signaling 22
chr8	101119215	101119263	49	*	MACS_peak_16912	51	Promoter (<=1kb)	8	101020603	101118344	97742	-	26166	uc010mbo.1	-871	ENSG00000132554	RGS22	regulator of G protein signaling 22
chr8	101231115	101231164	50	*	MACS_peak_16913	54	Intron (uc003yjh.2/6674, intron 12 of 18)	8	101170563	101254132	83570	+	6674	uc003yji.2	60552	ENSG00000104450	SPAG1	sperm associated antigen 1
chr8	101274367	101274415	49	*	MACS_peak_16914	30	Intron (uc003yjj.1/25897, intron 8 of 10)	8	101269288	101315487	46200	-	25897	uc003yjj.1	41072	ENSG00000034677	RNF19A	ring finger protein 19A, RBR E3 ubiquitin protein ligase
chr8	101343078	101343126	49	*	MACS_peak_16915	31	Distal Intergenic	8	101269288	101322379	53092	-	25897	uc003yjk.2	-20699	ENSG00000034677	RNF19A	ring finger protein 19A, RBR E3 ubiquitin protein ligase
chr8	101557213	101557261	49	*	MACS_peak_16916	32	Intron (uc003yjm.4/157567, intron 1 of 5)	8	101533000	101571939	38940	-	157567	uc003yjn.2	14678	ENSG00000186106	ANKRD46	ankyrin repeat domain 46
chr8	101594847	101594910	64	*	MACS_peak_16917	43	Intron (uc011lha.2/169166, intron 6 of 7)	8	101533000	101572014	39015	-	157567	uc003yjp.2	-22833	ENSG00000186106	ANKRD46	ankyrin repeat domain 46
chr8	101905052	101905100	49	*	MACS_peak_16918	32	Distal Intergenic	8	101930804	101962799	31996	-	7534	uc011lhe.1	57699	ENSG00000164924	YWHAZ	tyrosine 3-monooxygenase/tryptophan 5-monooxygenase activation protein zeta
chr8	101920627	101920710	84	*	MACS_peak_16919	68	Distal Intergenic	8	101930804	101962799	31996	-	7534	uc011lhe.1	42089	ENSG00000164924	YWHAZ	tyrosine 3-monooxygenase/tryptophan 5-monooxygenase activation protein zeta
chr8	102008649	102008697	49	*	MACS_peak_16920	43	Distal Intergenic	8	101930804	101965623	34820	-	7534	uc003yjx.2	-43026	ENSG00000164924	YWHAZ	tyrosine 3-monooxygenase/tryptophan 5-monooxygenase activation protein zeta
chr8	102038193	102038241	49	*	MACS_peak_16921	43	Distal Intergenic	8	102064282	102088479	24198	+	441374	uc022azj.1	-26041	ENSG00000248599	FLJ42969	uncharacterized LOC441374
chr8	102060140	102060248	109	*	MACS_peak_16922	30	Promoter (4-5kb)	8	102064282	102088479	24198	+	441374	uc022azj.1	-4034	ENSG00000248599	FLJ42969	uncharacterized LOC441374
chr8	102093998	102094046	49	*	MACS_peak_16923	42	Distal Intergenic	8	102064282	102088479	24198	+	441374	uc022azj.1	29716	ENSG00000248599	FLJ42969	uncharacterized LOC441374
chr8	102140771	102140826	56	*	MACS_peak_16924	31	Distal Intergenic	8	102064282	102088479	24198	+	441374	uc022azj.1	76489	ENSG00000248599	FLJ42969	uncharacterized LOC441374
chr8	102256966	102257014	49	*	MACS_peak_16925	53	Distal Intergenic	8	102209266	102218292	9027	-	51123	uc031tbv.1	-38674	ENSG00000120963	ZNF706	zinc finger protein 706
chr8	102323067	102323141	75	*	MACS_peak_16926	42	Distal Intergenic	8	102381121	102381823	703	+	83955	uc003ykc.1	-57980	ENSG00000228224	NACAP1	nascent polypeptide associated complex alpha subunit pseudogene 1
chr8	102345462	102345543	82	*	MACS_peak_16927	43	Distal Intergenic	8	102381121	102381823	703	+	83955	uc003ykc.1	-35578	ENSG00000228224	NACAP1	nascent polypeptide associated complex alpha subunit pseudogene 1
chr8	102453111	102453159	49	*	MACS_peak_16928	32	Distal Intergenic	8	102504668	102556298	51631	+	79977	uc010mbt.1	-51509	ENSG00000083307	GRHL2	grainyhead like transcription factor 2
chr8	102593681	102593729	49	*	MACS_peak_16929	32	Intron (uc010mbu.3/79977, intron 7 of 15)	8	102504668	102681952	177285	+	79977	uc010mbu.3	89013	ENSG00000083307	GRHL2	grainyhead like transcription factor 2
chr8	102983341	102983401	61	*	MACS_peak_16930	55	Intron (uc003ykf.3/83988, intron 3 of 7)	8	102698770	103136562	437793	-	83988	uc003ykf.3	153161	ENSG00000104490	NCALD	neurocalcin delta
chr8	103035904	103035977	74	*	MACS_peak_16931	42	Intron (uc003ykf.3/83988, intron 2 of 7)	8	102698770	103136562	437793	-	83988	uc003ykf.3	100585	ENSG00000104490	NCALD	neurocalcin delta
chr8	103136120	103136172	53	*	MACS_peak_16932	42	Promoter (<=1kb)	8	102698770	103136562	437793	-	83988	uc003ykf.3	390	ENSG00000104490	NCALD	neurocalcin delta
chr8	103310895	103310943	49	*	MACS_peak_16933	32	Intron (uc003ykr.2/51366, intron 25 of 58)	8	103264502	103279729	15228	-	51366	uc003ykq.3	-31166	ENSG00000104517	UBR5	ubiquitin protein ligase E3 component n-recognin 5
chr8	103458019	103458067	49	*	MACS_peak_16934	32	Distal Intergenic	8	103264502	103424917	160416	-	51366	uc003yks.2	-33102	ENSG00000104517	UBR5	ubiquitin protein ligase E3 component n-recognin 5
chr8	103574793	103574841	49	*	MACS_peak_16935	55	Distal Intergenic	8	103563848	103573245	9398	+	4956	uc003ykt.2	10945	ENSG00000155087	ODF1	outer dense fiber of sperm tails 1
chr8	103777191	103777239	49	*	MACS_peak_16936	41	Distal Intergenic	8	103838536	103876397	37862	-	51582	uc003ykx.3	99158	ENSG00000155096	AZIN1	antizyme inhibitor 1
chr8	103835166	103835224	59	*	MACS_peak_16937	41	Distal Intergenic	8	103838536	103876397	37862	-	51582	uc003ykx.3	41173	ENSG00000155096	AZIN1	antizyme inhibitor 1
chr8	104033331	104033379	49	*	MACS_peak_16938	43	Promoter (<=1kb)	8	104033291	104085285	51995	+	528	uc011lhl.2	40	ENSG00000155097	ATP6V1C1	ATPase H+ transporting V1 subunit C1
chr8	104144884	104144932	49	*	MACS_peak_16939	53	Exon (uc003ylb.1/uc003ylb.1, exon 2 of 3)	8	104152921	104242533	89613	+	79870	uc003yld.3	-7989	ENSG00000164929	BAALC	BAALC, MAP3K1 and KLF4 binding
chr8	104153351	104153409	59	*	MACS_peak_16940	41	Promoter (<=1kb)	8	104145191	104153570	8380	-	157556	uc011lhm.2	161	ENSG00000236939	BAALC-AS2	BAALC antisense RNA 2
chr8	104166281	104166351	71	*	MACS_peak_16941	55	Promoter (<=1kb)	8	104166842	104166917	76	+	100422992	uc022azm.1	-491	ENSG00000265657	MIR3151	microRNA 3151
chr8	104519945	104519993	49	*	MACS_peak_16942	32	Intron (uc003ylp.3/9699, intron 1 of 23)	8	104512976	105266656	753681	+	9699	uc003ylp.3	6969	ENSG00000176406	RIMS2	regulating synaptic membrane exocytosis 2
chr8	104823710	104823758	49	*	MACS_peak_16943	32	Intron (uc003ylp.3/9699, intron 3 of 23)	8	104831416	105263391	431976	+	9699	uc003ylw.2	-7658	ENSG00000176406	RIMS2	regulating synaptic membrane exocytosis 2
chr8	104929880	104929959	80	*	MACS_peak_16944	32	Promoter (2-3kb)	8	104927723	104934236	6514	+	9699	uc003ylv.1	2157	ENSG00000176406	RIMS2	regulating synaptic membrane exocytosis 2
chr8	105288451	105288523	73	*	MACS_peak_16945	55	Distal Intergenic	8	105352024	105368917	16894	+	81501	uc003ylx.2	-63501	ENSG00000164935	DCSTAMP	dendrocyte expressed seven transmembrane protein
chr8	105336371	105336450	80	*	MACS_peak_16946	42	Distal Intergenic	8	105352024	105368917	16894	+	81501	uc003ylx.2	-15574	ENSG00000164935	DCSTAMP	dendrocyte expressed seven transmembrane protein
chr8	105341044	105341096	53	*	MACS_peak_16947	68	Distal Intergenic	8	105352024	105368917	16894	+	81501	uc003ylx.2	-10928	ENSG00000164935	DCSTAMP	dendrocyte expressed seven transmembrane protein
chr8	105426111	105426159	49	*	MACS_peak_16948	31	Promoter (4-5kb)	8	105392741	105431082	38342	-	1807	uc010mcf.1	4923	ENSG00000147647	DPYS	dihydropyrimidinase
chr8	105644153	105644201	49	*	MACS_peak_16949	32	Distal Intergenic	8	105516483	105601252	84770	-	29967	uc003ymc.4	-42901	ENSG00000147650	LRP12	LDL receptor related protein 12
chr8	105955400	105955448	49	*	MACS_peak_16950	41	Distal Intergenic	8	105516483	105601252	84770	-	29967	uc003ymc.4	-354148	ENSG00000147650	LRP12	LDL receptor related protein 12
chr8	106390363	106390411	49	*	MACS_peak_16951	43	Intron (uc003ymd.3/23414, intron 1 of 7)	8	106331147	106816767	485621	+	23414	uc003ymd.3	59216	ENSG00000169946	ZFPM2	zinc finger protein, FOG family member 2
chr8	106634847	106634904	58	*	MACS_peak_16952	41	Intron (uc003ymd.3/23414, intron 4 of 7)	8	106703118	106816767	113650	+	23414	uc011lhs.2	-68214	ENSG00000169946	ZFPM2	zinc finger protein, FOG family member 2
chr8	106655874	106655922	49	*	MACS_peak_16953	55	Intron (uc003ymd.3/23414, intron 5 of 7)	8	106703118	106816767	113650	+	23414	uc011lhs.2	-47196	ENSG00000169946	ZFPM2	zinc finger protein, FOG family member 2
chr8	106916518	106916569	52	*	MACS_peak_16954	53	Distal Intergenic	8	106703118	106816767	113650	+	23414	uc011lhs.2	213400	ENSG00000169946	ZFPM2	zinc finger protein, FOG family member 2
chr8	106951186	106951235	50	*	MACS_peak_16955	55	Distal Intergenic	8	106703118	106816767	113650	+	23414	uc011lhs.2	248068	ENSG00000169946	ZFPM2	zinc finger protein, FOG family member 2
chr8	107095264	107095316	53	*	MACS_peak_16956	41	Distal Intergenic	8	107282406	107764921	482516	+	55074	uc003ymf.3	-187090	ENSG00000164830	OXR1	oxidation resistance 1
chr8	107167296	107167344	49	*	MACS_peak_16957	43	Distal Intergenic	8	107282406	107764921	482516	+	55074	uc003ymf.3	-115062	ENSG00000164830	OXR1	oxidation resistance 1
chr8	107371925	107371973	49	*	MACS_peak_16958	55	Intron (uc003ymf.3/55074, intron 2 of 15)	8	107460152	107764921	304770	+	55074	uc011lht.2	-88179	ENSG00000164830	OXR1	oxidation resistance 1
chr8	107440494	107440542	49	*	MACS_peak_16959	43	Intron (uc003ymf.3/55074, intron 2 of 15)	8	107460152	107764921	304770	+	55074	uc011lht.2	-19610	ENSG00000164830	OXR1	oxidation resistance 1
chr8	107573281	107573329	49	*	MACS_peak_16960	43	Intron (uc003ymf.3/55074, intron 3 of 15)	8	107630354	107719918	89565	+	55074	uc003ymg.1	-57025	ENSG00000164830	OXR1	oxidation resistance 1
chr8	107729317	107729414	98	*	MACS_peak_16961	43	Intron (uc003ymf.3/55074, intron 11 of 15)	8	107738335	107764921	26587	+	55074	uc003ymk.3	-8921	ENSG00000164830	OXR1	oxidation resistance 1
chr8	108214858	108214906	49	*	MACS_peak_16962	31	Distal Intergenic	8	108296233	108334356	38124	-	284	uc003ymp.4	119450	ENSG00000154188	ANGPT1	angiopoietin 1
chr8	108292721	108292769	49	*	MACS_peak_16963	41	Intron (uc011lhv.2/284, intron 6 of 7)	8	108296233	108334356	38124	-	284	uc003ymp.4	41587	ENSG00000154188	ANGPT1	angiopoietin 1
chr8	108791919	108791967	49	*	MACS_peak_16964	43	Distal Intergenic	8	108261710	108510254	248545	-	284	uc003ymo.3	-281665	ENSG00000154188	ANGPT1	angiopoietin 1
chr8	108840906	108840954	49	*	MACS_peak_16965	43	Distal Intergenic	8	108911544	109094167	182624	-	340419	uc003ymq.3	253213	ENSG00000147655	RSPO2	R-spondin 2
chr8	109012929	109012977	49	*	MACS_peak_16966	43	Intron (uc003ymq.3/340419, intron 1 of 4)	8	108911544	109094167	182624	-	340419	uc003ymq.3	81190	ENSG00000147655	RSPO2	R-spondin 2
chr8	109037743	109037824	82	*	MACS_peak_16967	43	Intron (uc003ymq.3/340419, intron 1 of 4)	8	108911544	109094167	182624	-	340419	uc003ymq.3	56343	ENSG00000147655	RSPO2	R-spondin 2
chr8	109063054	109063102	49	*	MACS_peak_16968	43	Intron (uc003ymq.3/340419, intron 1 of 4)	8	108911544	109094167	182624	-	340419	uc003ymq.3	31065	ENSG00000147655	RSPO2	R-spondin 2
chr8	109116368	109116416	49	*	MACS_peak_16969	55	Distal Intergenic	8	108911544	109095913	184370	-	340419	uc003yms.3	-20455	ENSG00000147655	RSPO2	R-spondin 2
chr8	109340311	109340359	49	*	MACS_peak_16970	41	Distal Intergenic	8	109246513	109260959	14447	-	3646	uc010mcj.1	-79352	ENSG00000104408	EIF3E	eukaryotic translation initiation factor 3 subunit E
chr8	109572488	109572550	63	*	MACS_peak_16971	42	Distal Intergenic	8	109455853	109499136	43284	+	9694	uc003ymw.1	116635	ENSG00000104412	EMC2	ER membrane protein complex subunit 2
chr8	109597444	109597492	49	*	MACS_peak_16972	41	Distal Intergenic	8	109455853	109499136	43284	+	9694	uc003ymw.1	141591	ENSG00000104412	EMC2	ER membrane protein complex subunit 2
chr8	109795201	109795249	49	*	MACS_peak_16973	41	Promoter (4-5kb)	8	109619079	109799770	180692	-	157753	uc003ymx.3	4521	ENSG00000164841	TMEM74	transmembrane protein 74
chr8	109904884	109904956	73	*	MACS_peak_16974	43	Distal Intergenic	8	109795346	109799770	4425	-	157753	uc003ymy.1	-105114	ENSG00000164841	TMEM74	transmembrane protein 74
chr8	109970280	109970328	49	*	MACS_peak_16975	42	Distal Intergenic	8	110099653	110131812	32160	+	7201	uc003ymz.4	-129325	ENSG00000174417	TRHR	thyrotropin releasing hormone receptor
chr8	110234041	110234089	49	*	MACS_peak_16976	43	Distal Intergenic	8	110253148	110342162	89015	-	84955	uc003yna.3	108073	ENSG00000120526	NUDCD1	NudC domain containing 1
chr8	110346780	110346850	71	*	MACS_peak_16977	53	Promoter (<=1kb)	8	110346552	110358189	11638	+	56943	uc022azu.1	228	ENSG00000120533	ENY2	ENY2, transcription and export complex 2 subunit
chr8	110381300	110381348	49	*	MACS_peak_16978	40	Intron (uc003yne.3/93035, intron 2 of 77)	8	110374706	110543500	168795	+	93035	uc003yne.3	6594	ENSG00000205038	PKHD1L1	PKHD1 like 1
chr8	110436156	110436209	54	*	MACS_peak_16979	67	Intron (uc003yne.3/93035, intron 23 of 77)	8	110374706	110543500	168795	+	93035	uc003yne.3	61450	ENSG00000205038	PKHD1L1	PKHD1 like 1
chr8	110579354	110579402	49	*	MACS_peak_16980	42	Distal Intergenic	8	110586405	110592766	6362	-	55638	uc003ynh.4	13364	ENSG00000147642	SYBU	syntabulin
chr8	110657704	110657752	49	*	MACS_peak_16981	32	Promoter (<=1kb)	8	110586405	110657822	71418	-	55638	uc003ynl.4	70	ENSG00000147642	SYBU	syntabulin
chr8	110760726	110760774	49	*	MACS_peak_16982	41	Distal Intergenic	8	110586405	110704020	117616	-	55638	uc010mcv.3	-56706	ENSG00000147642	SYBU	syntabulin
chr8	110857346	110857443	98	*	MACS_peak_16983	32	Distal Intergenic	8	110979233	110987421	8189	-	27012	uc003ynr.4	129978	ENSG00000164794	KCNV1	potassium voltage-gated channel modifier subfamily V member 1
chr8	111033315	111033363	49	*	MACS_peak_16984	32	Distal Intergenic	8	110979233	110988076	8844	-	27012	uc010mcw.3	-45239	ENSG00000164794	KCNV1	potassium voltage-gated channel modifier subfamily V member 1
chr8	111541887	111541935	49	*	MACS_peak_16985	43	Distal Intergenic	8	110979233	110988076	8844	-	27012	uc010mcw.3	-553811	ENSG00000164794	KCNV1	potassium voltage-gated channel modifier subfamily V member 1
chr8	112006703	112006751	49	*	MACS_peak_16986	43	Distal Intergenic	8	110979233	110988076	8844	-	27012	uc010mcw.3	-1018627	ENSG00000164794	KCNV1	potassium voltage-gated channel modifier subfamily V member 1
chr8	112065259	112065307	49	*	MACS_peak_16987	43	Distal Intergenic	8	110979233	110988076	8844	-	27012	uc010mcw.3	-1077183	ENSG00000164794	KCNV1	potassium voltage-gated channel modifier subfamily V member 1
chr8	112207673	112207721	49	*	MACS_peak_16988	32	Distal Intergenic	8	113322454	113349960	27507	-	114788	uc003ynw.1	1142239	ENSG00000164796	CSMD3	CUB and Sushi multiple domains 3
chr8	112265014	112265104	91	*	MACS_peak_16989	30	Distal Intergenic	8	113322454	113349960	27507	-	114788	uc003ynw.1	1084856	ENSG00000164796	CSMD3	CUB and Sushi multiple domains 3
chr8	112397401	112397449	49	*	MACS_peak_16990	55	Distal Intergenic	8	113322454	113349960	27507	-	114788	uc003ynw.1	952511	ENSG00000164796	CSMD3	CUB and Sushi multiple domains 3
chr8	112581720	112581768	49	*	MACS_peak_16991	42	Distal Intergenic	8	113322454	113349960	27507	-	114788	uc003ynw.1	768192	ENSG00000164796	CSMD3	CUB and Sushi multiple domains 3
chr8	112680432	112680480	49	*	MACS_peak_16992	43	Distal Intergenic	8	113322454	113349960	27507	-	114788	uc003ynw.1	669480	ENSG00000164796	CSMD3	CUB and Sushi multiple domains 3
chr8	112826579	112826627	49	*	MACS_peak_16993	43	Distal Intergenic	8	113322454	113349960	27507	-	114788	uc003ynw.1	523333	ENSG00000164796	CSMD3	CUB and Sushi multiple domains 3
chr8	112860645	112860717	73	*	MACS_peak_16994	42	Distal Intergenic	8	113322454	113349960	27507	-	114788	uc003ynw.1	489243	ENSG00000164796	CSMD3	CUB and Sushi multiple domains 3
chr8	113052451	113052499	49	*	MACS_peak_16995	43	Distal Intergenic	8	113322454	113349960	27507	-	114788	uc003ynw.1	297461	ENSG00000164796	CSMD3	CUB and Sushi multiple domains 3
chr8	113811999	113812047	49	*	MACS_peak_16996	32	Intron (uc003ynt.3/114788, intron 14 of 71)	8	113235159	113702279	467121	-	114788	uc003yns.3	-109720	ENSG00000164796	CSMD3	CUB and Sushi multiple domains 3
chr8	113838238	113838330	93	*	MACS_peak_16997	32	Intron (uc003ynt.3/114788, intron 13 of 71)	8	113235159	113702279	467121	-	114788	uc003yns.3	-135959	ENSG00000164796	CSMD3	CUB and Sushi multiple domains 3
chr8	113929749	113929797	49	*	MACS_peak_16998	43	Intron (uc003ynt.3/114788, intron 11 of 71)	8	113235159	113702279	467121	-	114788	uc003yns.3	-227470	ENSG00000164796	CSMD3	CUB and Sushi multiple domains 3
chr8	114068652	114068700	49	*	MACS_peak_16999	43	Intron (uc003ynt.3/114788, intron 6 of 71)	8	113235159	114389382	1154224	-	114788	uc003ynt.3	320682	ENSG00000164796	CSMD3	CUB and Sushi multiple domains 3
chr8	114389928	114390014	87	*	MACS_peak_17000	43	Promoter (<=1kb)	8	113235159	114389382	1154224	-	114788	uc003ynt.3	-546	ENSG00000164796	CSMD3	CUB and Sushi multiple domains 3
chr8	114476744	114476792	49	*	MACS_peak_17001	42	Distal Intergenic	8	114321447	114449242	127796	-	114788	uc003ynx.4	-27502	ENSG00000164796	CSMD3	CUB and Sushi multiple domains 3
chr8	115028857	115028948	92	*	MACS_peak_17002	31	Distal Intergenic	8	114321447	114449242	127796	-	114788	uc003ynx.4	-579615	ENSG00000164796	CSMD3	CUB and Sushi multiple domains 3
chr8	115248588	115248636	49	*	MACS_peak_17003	43	Distal Intergenic	8	114321447	114449242	127796	-	114788	uc003ynx.4	-799346	ENSG00000164796	CSMD3	CUB and Sushi multiple domains 3
chr8	115408780	115408828	49	*	MACS_peak_17004	32	Distal Intergenic	8	114321447	114449242	127796	-	114788	uc003ynx.4	-959538	ENSG00000164796	CSMD3	CUB and Sushi multiple domains 3
chr8	116064549	116064597	49	*	MACS_peak_17005	42	Distal Intergenic	8	116420724	116680234	259511	-	7227	uc011lhy.2	615637	ENSG00000104447	TRPS1	transcriptional repressor GATA binding 1
chr8	116505726	116505774	49	*	MACS_peak_17006	55	Intron (uc011lhy.2/7227, intron 4 of 5)	8	116420724	116680234	259511	-	7227	uc011lhy.2	174460	ENSG00000104447	TRPS1	transcriptional repressor GATA binding 1
chr8	117073728	117073776	49	*	MACS_peak_17007	42	Intron (uc031tcc.1/100859921, intron 7 of 13)	8	116962736	117337297	374562	-	100859921	uc031tcc.1	263521	ENSG00000249917	LINC00536	long intergenic non-protein coding RNA 536
chr8	117202517	117202565	49	*	MACS_peak_17008	42	Intron (uc031tcc.1/100859921, intron 4 of 13)	8	116962736	117337297	374562	-	100859921	uc031tcc.1	134732	ENSG00000249917	LINC00536	long intergenic non-protein coding RNA 536
chr8	117360170	117360218	49	*	MACS_peak_17009	43	Distal Intergenic	8	116962736	117337297	374562	-	100859921	uc031tcc.1	-22873	ENSG00000249917	LINC00536	long intergenic non-protein coding RNA 536
chr8	117559533	117559581	49	*	MACS_peak_17010	43	Distal Intergenic	8	117657055	117768062	111008	-	8667	uc003yoa.3	208481	ENSG00000147677	EIF3H	eukaryotic translation initiation factor 3 subunit H
chr8	117913123	117913171	49	*	MACS_peak_17011	42	Distal Intergenic	8	117858173	117887105	28933	-	5885	uc003yod.3	-26018	ENSG00000164754	RAD21	RAD21 cohesin complex component
chr8	117961725	117961773	49	*	MACS_peak_17012	55	Promoter (<=1kb)	8	117962512	118188953	226442	+	169026	uc010mcz.3	-739	ENSG00000164756	SLC30A8	solute carrier family 30 member 8
chr8	118226117	118226165	49	*	MACS_peak_17013	31	Distal Intergenic	8	118147337	118188953	41617	+	169026	uc022bab.1	78780	ENSG00000164756	SLC30A8	solute carrier family 30 member 8
chr8	118228781	118228851	71	*	MACS_peak_17014	41	Distal Intergenic	8	118147337	118188953	41617	+	169026	uc022bab.1	81444	ENSG00000164756	SLC30A8	solute carrier family 30 member 8
chr8	118309463	118309511	49	*	MACS_peak_17015	43	Distal Intergenic	8	118147337	118188953	41617	+	169026	uc022bab.1	162126	ENSG00000164756	SLC30A8	solute carrier family 30 member 8
chr8	118577048	118577096	49	*	MACS_peak_17016	54	Distal Intergenic	8	118532965	118552501	19537	+	90390	uc011lib.2	44083	ENSG00000164758	MED30	mediator complex subunit 30
chr8	118649333	118649381	49	*	MACS_peak_17017	41	Distal Intergenic	8	118532965	118552501	19537	+	90390	uc011lib.2	116368	ENSG00000164758	MED30	mediator complex subunit 30
chr8	119248330	119248380	51	*	MACS_peak_17018	53	Intron (uc010mda.1/401474, intron 4 of 4)	8	118811602	119124058	312457	-	2131	uc003yok.1	-124272	ENSG00000182197	EXT1	exostosin glycosyltransferase 1
chr8	119309241	119309327	87	*	MACS_peak_17019	31	Intron (uc010mda.1/401474, intron 4 of 4)	8	118811602	119124058	312457	-	2131	uc003yok.1	-185183	ENSG00000182197	EXT1	exostosin glycosyltransferase 1
chr8	119327744	119327793	50	*	MACS_peak_17020	54	Intron (uc010mda.1/401474, intron 4 of 4)	8	118811602	119124058	312457	-	2131	uc003yok.1	-203686	ENSG00000182197	EXT1	exostosin glycosyltransferase 1
chr8	119560985	119561036	52	*	MACS_peak_17021	55	Intron (uc010mda.1/401474, intron 2 of 4)	8	119633240	119738306	105067	+	552860	uc022bae.1	-72204	ENSG00000281641	SAMD12-AS1	SAMD12 antisense RNA 1
chr8	119561573	119561731	159	*	MACS_peak_17022	55	Intron (uc010mda.1/401474, intron 2 of 4)	8	119633240	119738306	105067	+	552860	uc022bae.1	-71509	ENSG00000281641	SAMD12-AS1	SAMD12 antisense RNA 1
chr8	119613241	119613306	66	*	MACS_peak_17023	34	Intron (uc010mda.1/401474, intron 1 of 4)	8	119633240	119738306	105067	+	552860	uc022bae.1	-19934	ENSG00000281641	SAMD12-AS1	SAMD12 antisense RNA 1
chr8	119633559	119633612	54	*	MACS_peak_17024	55	Promoter (<=1kb)	8	119633240	119738306	105067	+	552860	uc022bae.1	319	ENSG00000281641	SAMD12-AS1	SAMD12 antisense RNA 1
chr8	119822084	119822152	69	*	MACS_peak_17025	42	Distal Intergenic	8	119935796	119964383	28588	-	4982	uc003yon.4	142231	ENSG00000164761	TNFRSF11B	TNF receptor superfamily member 11b
chr8	119869998	119870046	49	*	MACS_peak_17026	55	Distal Intergenic	8	119935796	119964383	28588	-	4982	uc003yon.4	94337	ENSG00000164761	TNFRSF11B	TNF receptor superfamily member 11b
chr8	120031073	120031121	49	*	MACS_peak_17027	42	Distal Intergenic	8	120079424	120119202	39779	+	10584	uc003yoo.3	-48303	ENSG00000184374	COLEC10	collectin subfamily member 10
chr8	120063082	120063130	49	*	MACS_peak_17028	64	Distal Intergenic	8	120079424	120119202	39779	+	10584	uc003yoo.3	-16294	ENSG00000184374	COLEC10	collectin subfamily member 10
chr8	120344991	120345039	49	*	MACS_peak_17029	32	Distal Intergenic	8	120428552	120436678	8127	+	4856	uc003yoq.2	-83513	ENSG00000136999	NOV	nephroblastoma overexpressed
chr8	120382556	120382618	63	*	MACS_peak_17030	52	Distal Intergenic	8	120428552	120436678	8127	+	4856	uc003yoq.2	-45934	ENSG00000136999	NOV	nephroblastoma overexpressed
chr8	120474818	120474866	49	*	MACS_peak_17031	55	Distal Intergenic	8	120428552	120436678	8127	+	4856	uc003yoq.2	46266	ENSG00000136999	NOV	nephroblastoma overexpressed
chr8	120516813	120516861	49	*	MACS_peak_17032	42	Distal Intergenic	8	120569317	120596289	26973	-	5168	uc011lic.2	79428	ENSG00000136960	ENPP2	ectonucleotide pyrophosphatase/phosphodiesterase 2
chr8	120645664	120645756	93	*	MACS_peak_17033	32	Intron (uc003yos.2/5168, intron 2 of 25)	8	120569317	120651106	81790	-	5168	uc003yos.2	5350	ENSG00000136960	ENPP2	ectonucleotide pyrophosphatase/phosphodiesterase 2
chr8	120868292	120868340	49	*	MACS_peak_17034	43	Promoter (<=1kb)	8	120846181	120868170	21990	-	79075	uc003yov.3	-122	ENSG00000136982	DSCC1	DNA replication and sister chromatid cohesion 1
chr8	121065342	121065427	86	*	MACS_peak_17035	32	Distal Intergenic	8	121137347	121384273	246927	+	7373	uc003yox.4	-71920	ENSG00000187955	COL14A1	collagen type XIV alpha 1 chain
chr8	121184952	121185019	68	*	MACS_peak_17036	55	Intron (uc003yox.4/7373, intron 5 of 47)	8	121209030	121228729	19700	+	7373	uc010mde.1	-24011	ENSG00000187955	COL14A1	collagen type XIV alpha 1 chain
chr8	121267658	121267706	49	*	MACS_peak_17037	31	Intron (uc003yox.4/7373, intron 23 of 47)	8	121282274	121383155	100882	+	7373	uc003yoz.3	-14568	ENSG00000187955	COL14A1	collagen type XIV alpha 1 chain
chr8	121416262	121416310	49	*	MACS_peak_17038	32	Intron (uc003ypa.3/28998, intron 6 of 6)	8	121457638	121465069	7432	+	27085	uc003ypb.2	-41328	ENSG00000172167	MTBP	MDM2 binding protein
chr8	121544089	121544137	49	*	MACS_peak_17039	43	Distal Intergenic	8	121408083	121457647	49565	-	28998	uc010mdf.3	-86442	ENSG00000172172	MRPL13	mitochondrial ribosomal protein L13
chr8	121866908	121866956	49	*	MACS_peak_17040	40	Distal Intergenic	8	121582500	121824309	241810	-	6641	uc003ype.3	-42599	ENSG00000172164	SNTB1	syntrophin beta 1
chr8	122039713	122039761	49	*	MACS_peak_17041	43	Distal Intergenic	8	121582500	121824309	241810	-	6641	uc003ype.3	-215404	ENSG00000172164	SNTB1	syntrophin beta 1
chr8	122719525	122719623	99	*	MACS_peak_17042	32	Distal Intergenic	8	122625271	122653630	28360	-	3037	uc003yph.2	-65895	ENSG00000170961	HAS2	hyaluronan synthase 2
chr8	122783664	122783712	49	*	MACS_peak_17043	31	Distal Intergenic	8	122625271	122653630	28360	-	3037	uc003yph.2	-130034	ENSG00000170961	HAS2	hyaluronan synthase 2
chr8	122954361	122954409	49	*	MACS_peak_17044	32	Distal Intergenic	8	122625271	122653630	28360	-	3037	uc003yph.2	-300731	ENSG00000170961	HAS2	hyaluronan synthase 2
chr8	123235986	123236034	49	*	MACS_peak_17045	43	Distal Intergenic	8	123793901	123986755	192855	+	22882	uc003ypk.1	-557867	ENSG00000178764	ZHX2	zinc fingers and homeoboxes 2
chr8	123277429	123277505	77	*	MACS_peak_17046	32	Distal Intergenic	8	123793901	123986755	192855	+	22882	uc003ypk.1	-516396	ENSG00000178764	ZHX2	zinc fingers and homeoboxes 2
chr8	123296110	123296158	49	*	MACS_peak_17047	41	Distal Intergenic	8	123793901	123986755	192855	+	22882	uc003ypk.1	-497743	ENSG00000178764	ZHX2	zinc fingers and homeoboxes 2
chr8	123392605	123392677	73	*	MACS_peak_17048	41	Distal Intergenic	8	123793901	123986755	192855	+	22882	uc003ypk.1	-401224	ENSG00000178764	ZHX2	zinc fingers and homeoboxes 2
chr8	123411922	123411986	65	*	MACS_peak_17049	54	Distal Intergenic	8	123793901	123986755	192855	+	22882	uc003ypk.1	-381915	ENSG00000178764	ZHX2	zinc fingers and homeoboxes 2
chr8	123538780	123538887	108	*	MACS_peak_17050	42	Distal Intergenic	8	123793901	123986755	192855	+	22882	uc003ypk.1	-255014	ENSG00000178764	ZHX2	zinc fingers and homeoboxes 2
chr8	123793653	123793701	49	*	MACS_peak_17051	41	Promoter (<=1kb)	8	123793901	123986755	192855	+	22882	uc003ypk.1	-200	ENSG00000178764	ZHX2	zinc fingers and homeoboxes 2
chr8	124054422	124054476	55	*	MACS_peak_17052	55	Promoter (<=1kb)	8	124025404	124054663	29260	-	79139	uc003ypl.3	187	ENSG00000136986	DERL1	derlin 1
chr8	124132737	124132785	49	*	MACS_peak_17053	32	Intron (uc003ypp.2/93594, intron 11 of 21)	8	124138296	124164392	26097	+	93594	uc003ypu.2	-5511	ENSG00000156787	TBC1D31	TBC1 domain family member 31
chr8	124161016	124161156	141	*	MACS_peak_17054	43	Intron (uc003ypp.2/93594, intron 20 of 21)	8	124138296	124164392	26097	+	93594	uc003ypu.2	22720	ENSG00000156787	TBC1D31	TBC1 domain family member 31
chr8	124231225	124231273	49	*	MACS_peak_17055	32	Promoter (3-4kb)	8	124228028	124228103	76	-	100616260	uc022baj.1	-3122	ENSG00000266324	MIR4663	microRNA 4663
chr8	124246660	124246708	49	*	MACS_peak_17056	42	Intron (uc003yqc.2/84933, intron 3 of 5)	8	124232196	124253638	21443	-	84933	uc003yqc.2	6930	ENSG00000189376	C8orf76	chromosome 8 open reading frame 76
chr8	124286484	124286552	69	*	MACS_peak_17057	43	Promoter (<=1kb)	8	124238429	124286727	48299	-	100533106	uc003yqd.3	175	ENSG00000259305	ZHX1-C8orf76	ZHX1-C8orf76 readthrough
chr8	124294886	124294934	49	*	MACS_peak_17058	31	Distal Intergenic	8	124260690	124287781	27092	-	11244	uc010mdi.3	-7105	ENSG00000165156	ZHX1	zinc fingers and homeoboxes 1
chr8	124325423	124325471	49	*	MACS_peak_17059	38	Distal Intergenic	8	124260690	124287781	27092	-	11244	uc010mdi.3	-37642	ENSG00000165156	ZHX1	zinc fingers and homeoboxes 1
chr8	124346296	124346344	49	*	MACS_peak_17060	54	Intron (uc011lii.2/29028, intron 23 of 27)	8	124260690	124287781	27092	-	11244	uc010mdi.3	-58515	ENSG00000165156	ZHX1	zinc fingers and homeoboxes 1
chr8	124355865	124355913	49	*	MACS_peak_17061	42	Intron (uc011lii.2/29028, intron 19 of 27)	8	124332091	124408619	76529	-	29028	uc011lii.2	52706	ENSG00000156802	ATAD2	ATPase family, AAA domain containing 2
chr8	124382880	124382962	83	*	MACS_peak_17062	32	Intron (uc011lii.2/29028, intron 6 of 27)	8	124332091	124408619	76529	-	29028	uc011lii.2	25657	ENSG00000156802	ATAD2	ATPase family, AAA domain containing 2
chr8	124387095	124387143	49	*	MACS_peak_17063	42	Intron (uc011lii.2/29028, intron 2 of 27)	8	124332091	124408619	76529	-	29028	uc011lii.2	21476	ENSG00000156802	ATAD2	ATPase family, AAA domain containing 2
chr8	124426967	124427015	49	*	MACS_peak_17064	43	Promoter (1-2kb)	8	124332091	124428590	96500	-	29028	uc003yqi.4	1575	ENSG00000156802	ATAD2	ATPase family, AAA domain containing 2
chr8	124428753	124428819	67	*	MACS_peak_17065	32	Promoter (<=1kb)	8	124428965	124454260	25296	+	55093	uc003yqn.1	-146	ENSG00000156795	WDYHV1	WDYHV motif containing 1
chr8	124428935	124428983	49	*	MACS_peak_17066	43	Promoter (<=1kb)	8	124428965	124454260	25296	+	55093	uc003yqn.1	0	ENSG00000156795	WDYHV1	WDYHV motif containing 1
chr8	124470001	124470049	49	*	MACS_peak_17067	43	Distal Intergenic	8	124429045	124454260	25216	+	55093	uc011lij.1	40956	ENSG00000156795	WDYHV1	WDYHV motif containing 1
chr8	124508783	124508831	49	*	MACS_peak_17068	54	Downstream (1-2kb)	8	124510127	124544383	34257	-	114907	uc003yqp.2	35552	ENSG00000156804	FBXO32	F-box protein 32
chr8	124564116	124564164	49	*	MACS_peak_17069	41	Distal Intergenic	8	124510127	124553493	43367	-	114907	uc010mdk.3	-10623	ENSG00000156804	FBXO32	F-box protein 32
chr8	124571378	124571426	49	*	MACS_peak_17070	49	Distal Intergenic	8	124510127	124553493	43367	-	114907	uc010mdk.3	-17885	ENSG00000156804	FBXO32	F-box protein 32
chr8	124573050	124573121	72	*	MACS_peak_17071	30	Distal Intergenic	8	124510127	124553493	43367	-	114907	uc010mdk.3	-19557	ENSG00000156804	FBXO32	F-box protein 32
chr8	124581140	124581188	49	*	MACS_peak_17072	42	Distal Intergenic	8	124510127	124553493	43367	-	114907	uc010mdk.3	-27647	ENSG00000156804	FBXO32	F-box protein 32
chr8	124680779	124680869	91	*	MACS_peak_17073	30	Distal Intergenic	8	124657915	124665190	7276	-	340359	uc003yqs.1	-15589	ENSG00000175946	KLHL38	kelch like family member 38
chr8	124873578	124873626	49	*	MACS_peak_17074	43	Intron (uc003yqw.3/654463, intron 1 of 40)	8	124864227	125132302	268076	+	654463	uc003yqw.3	9351	ENSG00000214814	FER1L6	fer-1 like family member 6
chr8	124955623	124955671	49	*	MACS_peak_17075	40	Intron (uc003yqw.3/654463, intron 1 of 40)	8	124864227	125132302	268076	+	654463	uc003yqw.3	91396	ENSG00000214814	FER1L6	fer-1 like family member 6
chr8	125015429	125015477	49	*	MACS_peak_17076	41	Exon (uc003yqw.3/654463, exon 13 of 41)	8	124996378	125053023	56646	-	439941	uc003yqx.1	37546	ENSG00000181171	FER1L6-AS1	FER1L6 antisense RNA 1
chr8	125552115	125552163	49	*	MACS_peak_17077	32	Promoter (<=1kb)	8	125551343	125580751	29409	+	4715	uc011lim.1	772	ENSG00000147684	NDUFB9	NADH:ubiquinone oxidoreductase subunit B9
chr8	125706648	125706696	49	*	MACS_peak_17078	31	Intron (uc003yrj.2/9788, intron 3 of 13)	8	125563028	125740730	177703	-	9788	uc003yrj.2	34034	ENSG00000170873	MTSS1	MTSS1, I-BAR domain containing
chr8	125734110	125734158	49	*	MACS_peak_17079	43	Intron (uc003yrj.2/9788, intron 1 of 13)	8	125563028	125740730	177703	-	9788	uc003yrj.2	6572	ENSG00000170873	MTSS1	MTSS1, I-BAR domain containing
chr8	125812622	125812670	49	*	MACS_peak_17080	31	Distal Intergenic	8	125563028	125740730	177703	-	9788	uc003yrl.2	-71892	ENSG00000170873	MTSS1	MTSS1, I-BAR domain containing
chr8	126029647	126029695	49	*	MACS_peak_17081	31	Intron (uc011liq.2/6713, intron 7 of 10)	8	126010720	126034525	23806	+	6713	uc011liq.2	18927	ENSG00000104549	SQLE	squalene epoxidase
chr8	126039929	126039977	49	*	MACS_peak_17082	52	Intron (uc003yrt.3/9897, intron 28 of 28)	8	126010720	126034525	23806	+	6713	uc011liq.2	29209	ENSG00000104549	SQLE	squalene epoxidase
chr8	126173229	126173302	74	*	MACS_peak_17083	30	Intron (uc003yrw.2/286053, intron 4 of 7)	8	126104083	126379367	275285	+	286053	uc003yrw.2	69146	ENSG00000156831	NSMCE2	NSE2/MMS21 homolog, SMC5-SMC6 complex SUMO ligase
chr8	126294394	126294442	49	*	MACS_peak_17084	54	Intron (uc003yrw.2/286053, intron 5 of 7)	8	126442563	126450644	8082	+	10221	uc003yrx.3	-148121	ENSG00000173334	TRIB1	tribbles pseudokinase 1
chr8	126360617	126360695	79	*	MACS_peak_17085	31	Intron (uc003yrw.2/286053, intron 5 of 7)	8	126442563	126450644	8082	+	10221	uc003yrx.3	-81868	ENSG00000173334	TRIB1	tribbles pseudokinase 1
chr8	126409147	126409232	86	*	MACS_peak_17086	31	Distal Intergenic	8	126442563	126450644	8082	+	10221	uc003yrx.3	-33331	ENSG00000173334	TRIB1	tribbles pseudokinase 1
chr8	126521969	126522017	49	*	MACS_peak_17087	30	Distal Intergenic	8	126445943	126450644	4702	+	10221	uc010mdn.3	76026	ENSG00000173334	TRIB1	tribbles pseudokinase 1
chr8	126527910	126527979	70	*	MACS_peak_17088	79	Distal Intergenic	8	126445943	126450644	4702	+	10221	uc010mdn.3	81967	ENSG00000173334	TRIB1	tribbles pseudokinase 1
chr8	126644412	126644478	67	*	MACS_peak_17089	43	Distal Intergenic	8	126445943	126450644	4702	+	10221	uc010mdn.3	198469	ENSG00000173334	TRIB1	tribbles pseudokinase 1
chr8	127545788	127545858	71	*	MACS_peak_17090	43	Distal Intergenic	8	127564683	127570711	6029	-	157638	uc003yrz.2	24853	ENSG00000168672	FAM84B	family with sequence similarity 84 member B
chr8	127657904	127657952	49	*	MACS_peak_17091	53	Distal Intergenic	8	127564683	127570711	6029	-	157638	uc003yrz.2	-87193	ENSG00000168672	FAM84B	family with sequence similarity 84 member B
chr8	128445709	128445763	55	*	MACS_peak_17092	55	Intron (uc003yse.2/727677, intron 4 of 5)	8	128427857	128429441	1585	+	5462	uc003ysf.3	17852	ENSG00000212993	POU5F1B	POU class 5 homeobox 1B
chr8	128624352	128624400	49	*	MACS_peak_17093	43	Distal Intergenic	8	128747765	128751018	3254	+	4609	uc003ysh.1	-123365	ENSG00000136997	MYC	MYC proto-oncogene, bHLH transcription factor
chr8	128742979	128743027	49	*	MACS_peak_17094	43	Promoter (4-5kb)	8	128747765	128751018	3254	+	4609	uc003ysh.1	-4738	ENSG00000136997	MYC	MYC proto-oncogene, bHLH transcription factor
chr8	128778339	128778387	49	*	MACS_peak_17095	43	Distal Intergenic	8	128806803	128952702	145900	+	5820	uc010mdp.2	-28416	ENSG00000249859	PVT1	Pvt1 oncogene (non-protein coding)
chr8	128878096	128878144	49	*	MACS_peak_17096	55	Intron (uc010mdp.2/5820, intron 1 of 2)	8	128902835	129113499	210665	+	5820	uc003ysl.3	-24691	ENSG00000249859	PVT1	Pvt1 oncogene (non-protein coding)
chr8	128880483	128880566	84	*	MACS_peak_17097	31	Intron (uc010mdp.2/5820, intron 1 of 2)	8	128902835	129113499	210665	+	5820	uc003ysl.3	-22269	ENSG00000249859	PVT1	Pvt1 oncogene (non-protein coding)
chr8	128943219	128943267	49	*	MACS_peak_17098	42	Intron (uc010mdp.2/5820, intron 2 of 2)	8	128972879	128972941	63	+	100302161	uc022bbg.1	-29612	ENSG00000221771	MIR1205	microRNA 1205
chr8	128970782	128970830	49	*	MACS_peak_17099	32	Promoter (2-3kb)	8	128972879	128972941	63	+	100302161	uc022bbg.1	-2049	ENSG00000221771	MIR1205	microRNA 1205
chr8	129089174	129089235	62	*	MACS_peak_17100	67	Intron (uc003ysl.3/5820, intron 5 of 7)	8	129061398	129061484	87	+	100302175	uc022bbj.1	27776	ENSG00000221176	MIR1207	microRNA 1207
chr8	129134116	129134164	49	*	MACS_peak_17101	41	Distal Intergenic	8	129162362	129162434	73	+	100302281	uc022bbk.1	-28198	ENSG00000221261	MIR1208	microRNA 1208
chr8	129331807	129331855	49	*	MACS_peak_17102	43	Distal Intergenic	8	129162362	129162434	73	+	100302281	uc022bbk.1	169445	ENSG00000221261	MIR1208	microRNA 1208
chr8	129380140	129380188	49	*	MACS_peak_17103	32	Distal Intergenic	8	129162362	129162434	73	+	100302281	uc022bbk.1	217778	ENSG00000221261	MIR1208	microRNA 1208
chr8	129433844	129433905	62	*	MACS_peak_17104	31	Intron (uc003ysn.2/uc003ysn.2, intron 3 of 5)	8	129162362	129162434	73	+	100302281	uc022bbk.1	271482	ENSG00000221261	MIR1208	microRNA 1208
chr8	129470559	129470607	49	*	MACS_peak_17105	53	Distal Intergenic	8	129162362	129162434	73	+	100302281	uc022bbk.1	308197	ENSG00000221261	MIR1208	microRNA 1208
chr8	129778251	129778299	49	*	MACS_peak_17106	53	Distal Intergenic	8	130228713	130253486	24774	-	728724	uc003ysp.2	475187	ENSG00000250400	LINC00977	long intergenic non-protein coding RNA 977
chr8	129831763	129831830	68	*	MACS_peak_17107	32	Distal Intergenic	8	130228713	130253486	24774	-	728724	uc003ysp.2	421656	ENSG00000250400	LINC00977	long intergenic non-protein coding RNA 977
chr8	129835540	129835618	79	*	MACS_peak_17108	32	Distal Intergenic	8	130228713	130253486	24774	-	728724	uc003ysp.2	417868	ENSG00000250400	LINC00977	long intergenic non-protein coding RNA 977
chr8	130007253	130007306	54	*	MACS_peak_17109	42	Distal Intergenic	8	130228713	130253486	24774	-	728724	uc003ysp.2	246180	ENSG00000250400	LINC00977	long intergenic non-protein coding RNA 977
chr8	130443320	130443370	51	*	MACS_peak_17110	43	Distal Intergenic	8	130228713	130253486	24774	-	728724	uc003ysp.2	-189834	ENSG00000250400	LINC00977	long intergenic non-protein coding RNA 977
chr8	130500800	130500848	49	*	MACS_peak_17111	32	Distal Intergenic	8	130228713	130253486	24774	-	728724	uc003ysp.2	-247314	ENSG00000250400	LINC00977	long intergenic non-protein coding RNA 977
chr8	130681562	130681641	80	*	MACS_peak_17112	31	Distal Intergenic	8	130760442	130799134	38693	-	56169	uc003ysr.3	117493	ENSG00000147697	GSDMC	gasdermin C
chr8	130691934	130691982	49	*	MACS_peak_17113	32	Distal Intergenic	8	130760442	130799134	38693	-	56169	uc003ysr.3	107152	ENSG00000147697	GSDMC	gasdermin C
chr8	130876291	130876349	59	*	MACS_peak_17114	55	Intron (uc003yss.4/51571, intron 7 of 14)	8	130851839	130952118	100280	-	51571	uc003yss.4	75769	ENSG00000153310	FAM49B	family with sequence similarity 49 member B
chr8	130952219	130952308	90	*	MACS_peak_17115	31	Promoter (<=1kb)	8	130851839	130952118	100280	-	51571	uc003ysu.4	-101	ENSG00000153310	FAM49B	family with sequence similarity 49 member B
chr8	131032315	131032370	56	*	MACS_peak_17116	65	Promoter (3-4kb)	8	130851839	131028897	177059	-	51571	uc003ysy.2	-3418	ENSG00000153310	FAM49B	family with sequence similarity 49 member B
chr8	131296386	131296434	49	*	MACS_peak_17117	53	Intron (uc003yta.2/50807, intron 3 of 29)	8	131307601	131308779	1179	-	29065	uc003ytc.2	12345	NA	ASAP1-IT1	ASAP1 intronic transcript 1
chr8	131355412	131355465	54	*	MACS_peak_17118	34	Intron (uc003yta.2/50807, intron 3 of 29)	8	131307601	131308779	1179	-	29065	uc003ytc.2	-46633	NA	ASAP1-IT1	ASAP1 intronic transcript 1
chr8	131370217	131370307	91	*	MACS_peak_17119	55	Exon (uc003yta.2/50807, exon 3 of 30)	8	131307601	131308779	1179	-	29065	uc003ytc.2	-61438	NA	ASAP1-IT1	ASAP1 intronic transcript 1
chr8	131388572	131388620	49	*	MACS_peak_17120	43	Intron (uc003yta.2/50807, intron 2 of 29)	8	131064351	131455906	391556	-	50807	uc003yta.2	67286	ENSG00000153317	ASAP1	ArfGAP with SH3 domain, ankyrin repeat and PH domain 1
chr8	131864517	131864565	49	*	MACS_peak_17121	32	Intron (uc003ytd.4/114, intron 9 of 17)	8	131792547	132052835	260289	-	114	uc003ytd.4	188270	ENSG00000155897	ADCY8	adenylate cyclase 8
chr8	132234904	132234972	69	*	MACS_peak_17122	32	Distal Intergenic	8	131792547	132052835	260289	-	114	uc010mds.3	-182069	ENSG00000155897	ADCY8	adenylate cyclase 8
chr8	132323193	132323241	49	*	MACS_peak_17123	43	Distal Intergenic	8	131792547	132052835	260289	-	114	uc010mds.3	-270358	ENSG00000155897	ADCY8	adenylate cyclase 8
chr8	132326374	132326422	49	*	MACS_peak_17124	55	Distal Intergenic	8	131792547	132052835	260289	-	114	uc010mds.3	-273539	ENSG00000155897	ADCY8	adenylate cyclase 8
chr8	132363974	132364022	49	*	MACS_peak_17125	31	Distal Intergenic	8	131792547	132052835	260289	-	114	uc010mds.3	-311139	ENSG00000155897	ADCY8	adenylate cyclase 8
chr8	132463193	132463241	49	*	MACS_peak_17126	43	Distal Intergenic	8	131792547	132052835	260289	-	114	uc010mds.3	-410358	ENSG00000155897	ADCY8	adenylate cyclase 8
chr8	132484631	132484713	83	*	MACS_peak_17127	30	Distal Intergenic	8	132916356	133025886	109531	+	23167	uc003yte.3	-431643	ENSG00000132294	EFR3A	EFR3 homolog A
chr8	132487191	132487239	49	*	MACS_peak_17128	30	Distal Intergenic	8	132916356	133025886	109531	+	23167	uc003yte.3	-429117	ENSG00000132294	EFR3A	EFR3 homolog A
chr8	132509484	132509532	49	*	MACS_peak_17129	32	Distal Intergenic	8	132916356	133025886	109531	+	23167	uc003yte.3	-406824	ENSG00000132294	EFR3A	EFR3 homolog A
chr8	133067384	133067455	72	*	MACS_peak_17130	54	Promoter (4-5kb)	8	133036467	133071627	35161	-	729330	uc011lix.1	4172	ENSG00000253117	OC90	otoconin 90
chr8	133184784	133184832	49	*	MACS_peak_17131	42	Intron (uc003yti.3/3786, intron 7 of 14)	8	133073733	133117512	43780	-	10086	uc011liy.1	-67272	ENSG00000132297	HHLA1	HERV-H LTR-associating 1
chr8	133460166	133460216	51	*	MACS_peak_17132	40	Promoter (<=1kb)	8	133133105	133459509	326405	-	3786	uc003yti.3	-657	ENSG00000184156	KCNQ3	potassium voltage-gated channel subfamily Q member 3
chr8	133501310	133501358	49	*	MACS_peak_17133	30	Distal Intergenic	8	133133105	133493004	359900	-	3786	uc010mdt.3	-8306	ENSG00000184156	KCNQ3	potassium voltage-gated channel subfamily Q member 3
chr8	133506134	133506182	49	*	MACS_peak_17134	55	Distal Intergenic	8	133133105	133493004	359900	-	3786	uc010mdt.3	-13130	ENSG00000184156	KCNQ3	potassium voltage-gated channel subfamily Q member 3
chr8	133517061	133517109	49	*	MACS_peak_17135	31	Distal Intergenic	8	133133105	133493004	359900	-	3786	uc010mdt.3	-24057	ENSG00000184156	KCNQ3	potassium voltage-gated channel subfamily Q member 3
chr8	133580543	133580591	49	*	MACS_peak_17136	32	Distal Intergenic	8	133572745	133573726	982	-	93668	uc011liz.1	-6817	ENSG00000253521	HPYR1	Helicobacter pylori responsive 1 (non-protein coding)
chr8	133683836	133683884	49	*	MACS_peak_17137	43	Promoter (3-4kb)	8	133584201	133687863	103663	-	23639	uc003ytk.4	3979	ENSG00000129295	LRRC6	leucine rich repeat containing 6
chr8	133691933	133692021	89	*	MACS_peak_17138	32	Promoter (4-5kb)	8	133584201	133687863	103663	-	23639	uc022bbp.2	-4070	ENSG00000129295	LRRC6	leucine rich repeat containing 6
chr8	133764367	133764432	66	*	MACS_peak_17139	32	Intron (uc003ytn.3/137835, intron 3 of 9)	8	133722192	133759360	37169	-	137835	uc003ytm.2	-5007	ENSG00000165071	TMEM71	transmembrane protein 71
chr8	133844500	133844548	49	*	MACS_peak_17140	53	Exon (uc003ytt.3/51105, exon 15 of 21)	8	133815786	133825439	9654	+	51105	uc003ytv.3	28714	ENSG00000129292	PHF20L1	PHD finger protein 20 like 1
chr8	133900625	133900683	59	*	MACS_peak_17141	42	Exon (uc003ytw.3/7038, exon 10 of 48)	8	133909894	134147143	237250	+	7038	uc010mdw.3	-9211	ENSG00000042832	TG	thyroglobulin
chr8	134018038	134018086	49	*	MACS_peak_17142	41	Intron (uc003ytw.3/7038, intron 35 of 47)	8	133976852	134147143	170292	+	7038	uc011ljc.2	41186	ENSG00000042832	TG	thyroglobulin
chr8	134127546	134127594	49	*	MACS_peak_17143	43	Intron (uc003ytw.3/7038, intron 44 of 47)	8	134060824	134115310	54487	-	6503	uc010mea.2	-12236	ENSG00000155926	SLA	Src like adaptor
chr8	134207761	134207821	61	*	MACS_peak_17144	43	Promoter (4-5kb)	8	134203282	134243932	40651	+	8840	uc010med.3	4479	ENSG00000104415	WISP1	WNT1 inducible signaling pathway protein 1
chr8	134382519	134382567	49	*	MACS_peak_17145	43	Distal Intergenic	8	134249414	134309547	60134	-	10397	uc011lji.1	-72972	ENSG00000104419	NDRG1	N-myc downstream regulated 1
chr8	134483998	134484046	49	*	MACS_peak_17146	51	Intron (uc003yuk.2/6482, intron 5 of 9)	8	134467091	134584183	117093	-	6482	uc003yuk.2	100137	ENSG00000008513	ST3GAL1	ST3 beta-galactoside alpha-2,3-sialyltransferase 1
chr8	134495998	134496046	49	*	MACS_peak_17147	55	Intron (uc003yuk.2/6482, intron 3 of 9)	8	134467091	134584183	117093	-	6482	uc003yuk.2	88137	ENSG00000008513	ST3GAL1	ST3 beta-galactoside alpha-2,3-sialyltransferase 1
chr8	134536520	134536568	49	*	MACS_peak_17148	42	Intron (uc003yuk.2/6482, intron 2 of 9)	8	134467091	134584183	117093	-	6482	uc003yuk.2	47615	ENSG00000008513	ST3GAL1	ST3 beta-galactoside alpha-2,3-sialyltransferase 1
chr8	134657454	134657502	49	*	MACS_peak_17149	30	Distal Intergenic	8	134467091	134584183	117093	-	6482	uc003yum.2	-73271	ENSG00000008513	ST3GAL1	ST3 beta-galactoside alpha-2,3-sialyltransferase 1
chr8	134846301	134846349	49	*	MACS_peak_17150	43	Distal Intergenic	8	134467091	134584183	117093	-	6482	uc003yum.2	-262118	ENSG00000008513	ST3GAL1	ST3 beta-galactoside alpha-2,3-sialyltransferase 1
chr8	134870280	134870328	49	*	MACS_peak_17151	55	Distal Intergenic	8	134467091	134584183	117093	-	6482	uc003yum.2	-286097	ENSG00000008513	ST3GAL1	ST3 beta-galactoside alpha-2,3-sialyltransferase 1
chr8	134914498	134914546	49	*	MACS_peak_17152	41	Distal Intergenic	8	134467091	134584183	117093	-	6482	uc003yum.2	-330315	ENSG00000008513	ST3GAL1	ST3 beta-galactoside alpha-2,3-sialyltransferase 1
chr8	134969675	134969723	49	*	MACS_peak_17153	53	Distal Intergenic	8	134467091	134584183	117093	-	6482	uc003yum.2	-385492	ENSG00000008513	ST3GAL1	ST3 beta-galactoside alpha-2,3-sialyltransferase 1
chr8	135206067	135206115	49	*	MACS_peak_17154	55	Distal Intergenic	8	135490031	135577914	87884	-	57623	uc011ljj.2	371799	ENSG00000066827	ZFAT	zinc finger and AT-hook domain containing
chr8	135290626	135290674	49	*	MACS_peak_17155	43	Distal Intergenic	8	135490031	135577914	87884	-	57623	uc011ljj.2	287240	ENSG00000066827	ZFAT	zinc finger and AT-hook domain containing
chr8	135314233	135314281	49	*	MACS_peak_17156	43	Distal Intergenic	8	135490031	135577914	87884	-	57623	uc011ljj.2	263633	ENSG00000066827	ZFAT	zinc finger and AT-hook domain containing
chr8	135340936	135341040	105	*	MACS_peak_17157	42	Distal Intergenic	8	135490031	135577914	87884	-	57623	uc011ljj.2	236874	ENSG00000066827	ZFAT	zinc finger and AT-hook domain containing
chr8	135585961	135586009	49	*	MACS_peak_17158	53	Intron (uc003yun.3/57623, intron 11 of 16)	8	135490031	135577914	87884	-	57623	uc011ljj.2	-8047	ENSG00000066827	ZFAT	zinc finger and AT-hook domain containing
chr8	135634331	135634379	49	*	MACS_peak_17159	55	Intron (uc003yun.3/57623, intron 4 of 16)	8	135610314	135612932	2619	+	594840	uc003yus.1	24017	ENSG00000248492	ZFAT-AS1	ZFAT antisense RNA 1
chr8	135721292	135721340	49	*	MACS_peak_17160	51	Promoter (3-4kb)	8	135490031	135725292	235262	-	57623	uc003yup.3	3952	ENSG00000066827	ZFAT	zinc finger and AT-hook domain containing
chr8	135725357	135725405	49	*	MACS_peak_17161	42	Promoter (<=1kb)	8	135490031	135725292	235262	-	57623	uc010mej.3	-65	ENSG00000066827	ZFAT	zinc finger and AT-hook domain containing
chr8	135925404	135925452	49	*	MACS_peak_17162	32	Distal Intergenic	8	135817119	135817188	70	-	407033	uc011ljl.1	-108216	ENSG00000199153	MIR30D	microRNA 30d
chr8	136204959	136205026	68	*	MACS_peak_17163	31	Distal Intergenic	8	136246374	136308995	62622	+	286094	uc011ljn.2	-41348	ENSG00000254083	LINC01591	long intergenic non-protein coding RNA 1591
chr8	137691896	137691951	56	*	MACS_peak_17164	55	Distal Intergenic	8	136594121	136659848	65728	+	10656	uc010mek.4	1097775	ENSG00000131773	KHDRBS3	KH RNA binding domain containing, signal transduction associated 3
chr8	138067358	138067406	49	*	MACS_peak_17165	41	Distal Intergenic	8	139155103	139165459	10357	-	51059	uc003yva.3	1098053	ENSG00000147724	FAM135B	family with sequence similarity 135 member B
chr8	138113901	138113991	91	*	MACS_peak_17166	31	Distal Intergenic	8	139155103	139165459	10357	-	51059	uc003yva.3	1051468	ENSG00000147724	FAM135B	family with sequence similarity 135 member B
chr8	138202256	138202304	49	*	MACS_peak_17167	42	Distal Intergenic	8	139155103	139165459	10357	-	51059	uc003yva.3	963155	ENSG00000147724	FAM135B	family with sequence similarity 135 member B
chr8	138294504	138294552	49	*	MACS_peak_17168	32	Distal Intergenic	8	139155103	139165459	10357	-	51059	uc003yva.3	870907	ENSG00000147724	FAM135B	family with sequence similarity 135 member B
chr8	138424070	138424118	49	*	MACS_peak_17169	43	Distal Intergenic	8	139155103	139165459	10357	-	51059	uc003yva.3	741341	ENSG00000147724	FAM135B	family with sequence similarity 135 member B
chr8	138925859	138925907	49	*	MACS_peak_17170	43	Distal Intergenic	8	139155103	139165459	10357	-	51059	uc003yva.3	239552	ENSG00000147724	FAM135B	family with sequence similarity 135 member B
chr8	138943630	138943678	49	*	MACS_peak_17171	32	Distal Intergenic	8	139155103	139165459	10357	-	51059	uc003yva.3	221781	ENSG00000147724	FAM135B	family with sequence similarity 135 member B
chr8	139112151	139112199	49	*	MACS_peak_17172	43	Distal Intergenic	8	139155103	139165459	10357	-	51059	uc003yva.3	53260	ENSG00000147724	FAM135B	family with sequence similarity 135 member B
chr8	139188268	139188316	49	*	MACS_peak_17173	31	Intron (uc003yux.3/51059, intron 12 of 20)	8	139155103	139165459	10357	-	51059	uc003yvb.3	-22809	ENSG00000147724	FAM135B	family with sequence similarity 135 member B
chr8	139316429	139316492	64	*	MACS_peak_17174	32	Intron (uc003yux.3/51059, intron 4 of 20)	8	139155103	139165459	10357	-	51059	uc003yvb.3	-150970	ENSG00000147724	FAM135B	family with sequence similarity 135 member B
chr8	139501999	139502047	49	*	MACS_peak_17175	55	Intron (uc003yuy.3/51059, intron 1 of 19)	8	139142266	139509065	366800	-	51059	uc003yuy.3	7018	ENSG00000147724	FAM135B	family with sequence similarity 135 member B
chr8	139655032	139655080	49	*	MACS_peak_17176	32	Intron (uc011ljo.2/169044, intron 29 of 46)	8	139600478	139772530	172053	-	169044	uc011ljo.2	117450	ENSG00000169436	COL22A1	collagen type XXII alpha 1 chain
chr8	139695263	139695311	49	*	MACS_peak_17177	30	Intron (uc011ljo.2/169044, intron 22 of 46)	8	139600478	139772530	172053	-	169044	uc011ljo.2	77219	ENSG00000169436	COL22A1	collagen type XXII alpha 1 chain
chr8	139848391	139848439	49	*	MACS_peak_17178	43	Intron (uc003yvd.3/169044, intron 4 of 64)	8	139600478	139772530	172053	-	169044	uc011ljo.2	-75861	ENSG00000169436	COL22A1	collagen type XXII alpha 1 chain
chr8	140098988	140099036	49	*	MACS_peak_17179	43	Distal Intergenic	8	139600478	139926236	325759	-	169044	uc003yvd.3	-172752	ENSG00000169436	COL22A1	collagen type XXII alpha 1 chain
chr8	140256980	140257028	49	*	MACS_peak_17180	52	Distal Intergenic	8	139600478	139926236	325759	-	169044	uc003yvd.3	-330744	ENSG00000169436	COL22A1	collagen type XXII alpha 1 chain
chr8	140462261	140462309	49	*	MACS_peak_17181	32	Distal Intergenic	8	140613082	140631342	18261	-	51305	uc003yve.1	169033	ENSG00000169427	KCNK9	potassium two pore domain channel subfamily K member 9
chr8	140677301	140677365	65	*	MACS_peak_17182	43	Intron (uc003yvf.1/51305, intron 1 of 2)	8	140623580	140715299	91720	-	51305	uc003yvf.1	37934	ENSG00000169427	KCNK9	potassium two pore domain channel subfamily K member 9
chr8	140703164	140703212	49	*	MACS_peak_17183	42	Intron (uc003yvf.1/51305, intron 1 of 2)	8	140623580	140715299	91720	-	51305	uc003yvf.1	12087	ENSG00000169427	KCNK9	potassium two pore domain channel subfamily K member 9
chr8	140798402	140798450	49	*	MACS_peak_17184	43	Intron (uc003yvj.2/83696, intron 21 of 22)	8	140630249	140715299	85051	-	51305	uc003yvg.1	-83103	ENSG00000169427	KCNK9	potassium two pore domain channel subfamily K member 9
chr8	140949848	140949932	85	*	MACS_peak_17185	43	Intron (uc003yvj.2/83696, intron 19 of 22)	8	140630249	140715299	85051	-	51305	uc003yvg.1	-234549	ENSG00000169427	KCNK9	potassium two pore domain channel subfamily K member 9
chr8	141034338	141034386	49	*	MACS_peak_17186	32	Intron (uc003yvj.2/83696, intron 17 of 22)	8	140922391	141301350	378960	-	83696	uc010mel.1	266964	ENSG00000167632	TRAPPC9	trafficking protein particle complex 9
chr8	141108590	141108649	60	*	MACS_peak_17187	42	Intron (uc003yvj.2/83696, intron 17 of 22)	8	140922391	141301350	378960	-	83696	uc010mel.1	192701	ENSG00000167632	TRAPPC9	trafficking protein particle complex 9
chr8	141109367	141109415	49	*	MACS_peak_17188	32	Intron (uc003yvj.2/83696, intron 17 of 22)	8	140922391	141301350	378960	-	83696	uc010mel.1	191935	ENSG00000167632	TRAPPC9	trafficking protein particle complex 9
chr8	141118597	141118645	49	*	MACS_peak_17189	43	Intron (uc003yvj.2/83696, intron 17 of 22)	8	140922391	141301350	378960	-	83696	uc010mel.1	182705	ENSG00000167632	TRAPPC9	trafficking protein particle complex 9
chr8	141158689	141158737	49	*	MACS_peak_17190	43	Intron (uc003yvj.2/83696, intron 17 of 22)	8	140922391	141301350	378960	-	83696	uc010mel.1	142613	ENSG00000167632	TRAPPC9	trafficking protein particle complex 9
chr8	141237239	141237287	49	*	MACS_peak_17191	43	Intron (uc003yvj.2/83696, intron 16 of 22)	8	140922391	141301350	378960	-	83696	uc010mel.1	64063	ENSG00000167632	TRAPPC9	trafficking protein particle complex 9
chr8	141350656	141350704	49	*	MACS_peak_17192	42	Intron (uc003yvj.2/83696, intron 9 of 22)	8	140922391	141301350	378960	-	83696	uc010mel.1	-49306	ENSG00000167632	TRAPPC9	trafficking protein particle complex 9
chr8	141355588	141355636	49	*	MACS_peak_17193	42	Intron (uc003yvj.2/83696, intron 9 of 22)	8	140922391	141301350	378960	-	83696	uc010mel.1	-54238	ENSG00000167632	TRAPPC9	trafficking protein particle complex 9
chr8	141413741	141413830	90	*	MACS_peak_17194	42	Intron (uc003yvj.2/83696, intron 6 of 22)	8	140922391	141461482	539092	-	83696	uc003yvi.1	47652	ENSG00000167632	TRAPPC9	trafficking protein particle complex 9
chr8	141459732	141459780	49	*	MACS_peak_17195	42	Promoter (1-2kb)	8	140922391	141461482	539092	-	83696	uc003yvi.1	1702	ENSG00000167632	TRAPPC9	trafficking protein particle complex 9
chr8	141462885	141462970	86	*	MACS_peak_17196	40	Promoter (1-2kb)	8	140922391	141461482	539092	-	83696	uc003yvi.1	-1403	ENSG00000167632	TRAPPC9	trafficking protein particle complex 9
chr8	141471216	141471296	81	*	MACS_peak_17197	31	Promoter (2-3kb)	8	140742586	141468678	726093	-	83696	uc003yvh.2	-2538	ENSG00000167632	TRAPPC9	trafficking protein particle complex 9
chr8	141500934	141500982	49	*	MACS_peak_17198	43	Distal Intergenic	8	141521397	141527252	5856	+	54108	uc003yvl.3	-20415	ENSG00000104472	CHRAC1	chromatin accessibility complex 1
chr8	141521954	141522002	49	*	MACS_peak_17199	43	Promoter (<=1kb)	8	141522081	141527252	5172	+	54108	uc022bbv.1	-79	ENSG00000104472	CHRAC1	chromatin accessibility complex 1
chr8	141570644	141570730	87	*	MACS_peak_17200	43	Intron (uc003yvn.3/27161, intron 4 of 18)	8	141522081	141527252	5172	+	54108	uc022bbv.1	48563	ENSG00000104472	CHRAC1	chromatin accessibility complex 1
chr8	141599944	141599992	49	*	MACS_peak_17201	43	Intron (uc003yvn.3/27161, intron 1 of 18)	8	141541264	141645646	104383	-	27161	uc003yvn.3	45654	ENSG00000123908	AGO2	argonaute 2, RISC catalytic component
chr8	141619073	141619121	49	*	MACS_peak_17202	32	Intron (uc003yvn.3/27161, intron 1 of 18)	8	141541264	141645646	104383	-	27161	uc003yvn.3	26525	ENSG00000123908	AGO2	argonaute 2, RISC catalytic component
chr8	141622187	141622235	49	*	MACS_peak_17203	32	Intron (uc003yvn.3/27161, intron 1 of 18)	8	141541264	141645646	104383	-	27161	uc003yvn.3	23411	ENSG00000123908	AGO2	argonaute 2, RISC catalytic component
chr8	141629700	141629748	49	*	MACS_peak_17204	43	Intron (uc003yvn.3/27161, intron 1 of 18)	8	141541264	141645646	104383	-	27161	uc003yvn.3	15898	ENSG00000123908	AGO2	argonaute 2, RISC catalytic component
chr8	141678076	141678124	49	*	MACS_peak_17205	52	Intron (uc011ljp.2/5747, intron 9 of 10)	8	141541264	141645646	104383	-	27161	uc010meo.3	-32430	ENSG00000123908	AGO2	argonaute 2, RISC catalytic component
chr8	141766643	141766691	49	*	MACS_peak_17206	43	Intron (uc003yvo.3/5747, intron 2 of 17)	8	141668481	141774522	106042	-	5747	uc003yvo.3	7831	ENSG00000169398	PTK2	protein tyrosine kinase 2
chr8	141977683	141977731	49	*	MACS_peak_17207	31	Intron (uc003yvt.3/5747, intron 2 of 31)	8	141668481	142011412	342932	-	5747	uc003yvt.3	33681	ENSG00000169398	PTK2	protein tyrosine kinase 2
chr8	142029145	142029193	49	*	MACS_peak_17208	43	Distal Intergenic	8	141668481	142011412	342932	-	5747	uc011ljr.2	-17733	ENSG00000169398	PTK2	protein tyrosine kinase 2
chr8	142037359	142037407	49	*	MACS_peak_17209	31	Distal Intergenic	8	141668481	142011412	342932	-	5747	uc011ljr.2	-25947	ENSG00000169398	PTK2	protein tyrosine kinase 2
chr8	142057258	142057306	49	*	MACS_peak_17210	54	Distal Intergenic	8	141668481	142011412	342932	-	5747	uc011ljr.2	-45846	ENSG00000169398	PTK2	protein tyrosine kinase 2
chr8	142077564	142077612	49	*	MACS_peak_17211	55	Distal Intergenic	8	142138720	142152610	13891	+	22898	uc003yvw.1	-61108	ENSG00000105339	DENND3	DENN domain containing 3
chr8	142077784	142077832	49	*	MACS_peak_17212	55	Distal Intergenic	8	142138720	142152610	13891	+	22898	uc003yvw.1	-60888	ENSG00000105339	DENND3	DENN domain containing 3
chr8	142106213	142106261	49	*	MACS_peak_17213	43	Distal Intergenic	8	142138720	142152610	13891	+	22898	uc003yvw.1	-32459	ENSG00000105339	DENND3	DENN domain containing 3
chr8	142282748	142282796	49	*	MACS_peak_17214	41	Distal Intergenic	8	142220870	142264225	43356	-	57210	uc010meq.1	-18523	ENSG00000022567	SLC45A4	solute carrier family 45 member 4
chr8	142317228	142317296	69	*	MACS_peak_17215	52	Distal Intergenic	8	142350648	142354720	4073	+	731779	uc003ywe.3	-33352	ENSG00000253595	LINC01300	long intergenic non-protein coding RNA 1300
chr8	142318578	142318626	49	*	MACS_peak_17216	31	Distal Intergenic	8	142350648	142354720	4073	+	731779	uc003ywe.3	-32022	ENSG00000253595	LINC01300	long intergenic non-protein coding RNA 1300
chr8	142328265	142328313	49	*	MACS_peak_17217	42	Distal Intergenic	8	142350648	142354720	4073	+	731779	uc003ywe.3	-22335	ENSG00000253595	LINC01300	long intergenic non-protein coding RNA 1300
chr8	142335698	142335746	49	*	MACS_peak_17218	43	Distal Intergenic	8	142350648	142354720	4073	+	731779	uc003ywe.3	-14902	ENSG00000253595	LINC01300	long intergenic non-protein coding RNA 1300
chr8	142376219	142376277	59	*	MACS_peak_17219	55	Promoter (1-2kb)	8	142366587	142377365	10779	-	2843	uc003ywf.3	1088	ENSG00000204882	GPR20	G protein-coupled receptor 20
chr8	142486782	142486901	120	*	MACS_peak_17220	43	Intron (uc003ywi.2/389690, intron 12 of 30)	8	142443929	142517330	73402	-	389690	uc003ywi.2	30429	ENSG00000226807	MROH5	maestro heat like repeat family member 5
chr8	142502387	142502439	53	*	MACS_peak_17221	39	Intron (uc003ywi.2/389690, intron 4 of 30)	8	142443929	142517330	73402	-	389690	uc003ywi.2	14891	ENSG00000226807	MROH5	maestro heat like repeat family member 5
chr8	142521280	142521328	49	*	MACS_peak_17222	51	Promoter (3-4kb)	8	142443929	142517330	73402	-	389690	uc011ljs.2	-3950	ENSG00000226807	MROH5	maestro heat like repeat family member 5
chr8	142528536	142528584	49	*	MACS_peak_17223	58	Distal Intergenic	8	142443929	142517330	73402	-	389690	uc011ljs.2	-11206	ENSG00000226807	MROH5	maestro heat like repeat family member 5
chr8	142560673	142560731	59	*	MACS_peak_17224	68	Distal Intergenic	8	142443929	142517330	73402	-	389690	uc011ljs.2	-43343	ENSG00000226807	MROH5	maestro heat like repeat family member 5
chr8	142561083	142561166	84	*	MACS_peak_17225	55	Distal Intergenic	8	142443929	142517330	73402	-	389690	uc011ljs.2	-43753	ENSG00000226807	MROH5	maestro heat like repeat family member 5
chr8	142561622	142561680	59	*	MACS_peak_17226	43	Distal Intergenic	8	142443929	142517330	73402	-	389690	uc011ljs.2	-44292	ENSG00000226807	MROH5	maestro heat like repeat family member 5
chr8	142570246	142570294	49	*	MACS_peak_17227	55	Distal Intergenic	8	142443929	142517330	73402	-	389690	uc011ljs.2	-52916	ENSG00000226807	MROH5	maestro heat like repeat family member 5
chr8	142625341	142625389	49	*	MACS_peak_17228	43	Distal Intergenic	8	142443929	142517330	73402	-	389690	uc011ljs.2	-108011	ENSG00000226807	MROH5	maestro heat like repeat family member 5
chr8	142678764	142678849	86	*	MACS_peak_17229	32	Distal Intergenic	8	142443929	142517330	73402	-	389690	uc011ljs.2	-161434	ENSG00000226807	MROH5	maestro heat like repeat family member 5
chr8	142712847	142712925	79	*	MACS_peak_17230	32	Distal Intergenic	8	142443929	142517330	73402	-	389690	uc011ljs.2	-195517	ENSG00000226807	MROH5	maestro heat like repeat family member 5
chr8	142874115	142874163	49	*	MACS_peak_17231	42	Distal Intergenic	8	142443929	142517330	73402	-	389690	uc011ljs.2	-356785	ENSG00000226807	MROH5	maestro heat like repeat family member 5
chr8	142882987	142883035	49	*	MACS_peak_17232	32	Distal Intergenic	8	142443929	142517330	73402	-	389690	uc011ljs.2	-365657	ENSG00000226807	MROH5	maestro heat like repeat family member 5
chr8	142926169	142926217	49	*	MACS_peak_17233	32	Distal Intergenic	8	143257700	143257779	80	+	100616268	uc022bbz.1	-331483	ENSG00000265247	MIR4472-1	microRNA 4472-1
chr8	143251864	143251925	62	*	MACS_peak_17234	34	Distal Intergenic	8	143257700	143257779	80	+	100616268	uc022bbz.1	-5775	ENSG00000265247	MIR4472-1	microRNA 4472-1
chr8	143252701	143252749	49	*	MACS_peak_17235	41	Promoter (4-5kb)	8	143257700	143257779	80	+	100616268	uc022bbz.1	-4951	ENSG00000265247	MIR4472-1	microRNA 4472-1
chr8	143353270	143353355	86	*	MACS_peak_17236	34	Intron (uc003ywj.3/203062, intron 11 of 12)	8	143279717	143290364	10648	+	619434	uc011ljt.2	73553	ENSG00000254008	LINC00051	long intergenic non-protein coding RNA 51
chr8	143369682	143369730	49	*	MACS_peak_17237	31	Intron (uc003ywj.3/203062, intron 9 of 12)	8	143293441	143436124	142684	-	203062	uc003ywj.3	66394	ENSG00000171045	TSNARE1	t-SNARE domain containing 1
chr8	143444058	143444106	49	*	MACS_peak_17238	43	Intron (uc003ywk.3/203062, intron 1 of 13)	8	143293441	143436124	142684	-	203062	uc011lju.2	-7934	ENSG00000171045	TSNARE1	t-SNARE domain containing 1
chr8	143464614	143464662	49	*	MACS_peak_17239	55	Intron (uc003ywk.3/203062, intron 1 of 13)	8	143293441	143484543	191103	-	203062	uc003ywk.3	19881	ENSG00000171045	TSNARE1	t-SNARE domain containing 1
chr8	143541480	143541528	49	*	MACS_peak_17240	43	Promoter (3-4kb)	8	143545377	143626368	80992	+	575	uc003ywm.3	-3849	ENSG00000181790	ADGRB1	adhesion G protein-coupled receptor B1
chr8	143560596	143560657	62	*	MACS_peak_17241	43	Intron (uc003ywm.3/575, intron 6 of 29)	8	143545377	143626368	80992	+	575	uc003ywm.3	15219	ENSG00000181790	ADGRB1	adhesion G protein-coupled receptor B1
chr8	143564294	143564342	49	*	MACS_peak_17242	43	Intron (uc003ywm.3/575, intron 10 of 29)	8	143545377	143626368	80992	+	575	uc003ywm.3	18917	ENSG00000181790	ADGRB1	adhesion G protein-coupled receptor B1
chr8	143579165	143579213	49	*	MACS_peak_17243	32	Intron (uc003ywm.3/575, intron 16 of 29)	8	143545377	143626368	80992	+	575	uc003ywm.3	33788	ENSG00000181790	ADGRB1	adhesion G protein-coupled receptor B1
chr8	143694371	143694458	88	*	MACS_peak_17244	32	Promoter (1-2kb)	8	143692405	143695833	3429	-	23237	uc003ywn.2	1375	ENSG00000198576	ARC	activity regulated cytoskeleton associated protein
chr8	143695862	143695910	49	*	MACS_peak_17245	32	Promoter (<=1kb)	8	143692405	143695833	3429	-	23237	uc003ywn.2	-29	ENSG00000198576	ARC	activity regulated cytoskeleton associated protein
chr8	143762537	143762585	49	*	MACS_peak_17246	52	Promoter (<=1kb)	8	143761874	143764145	2272	+	8000	uc003ywu.3	663	ENSG00000167653	PSCA	prostate stem cell antigen
chr8	143775295	143775381	87	*	MACS_peak_17247	43	Distal Intergenic	8	143781529	143785584	4056	+	54742	uc011ljv.2	-6148	ENSG00000160886	LY6K	lymphocyte antigen 6 family member K
chr8	143808720	143808768	49	*	MACS_peak_17248	32	Promoter (<=1kb)	8	143808668	143818350	9683	+	51337	uc011ljy.1	52	ENSG00000130193	THEM6	thioesterase superfamily member 6
chr8	143817048	143817137	90	*	MACS_peak_17249	43	3' UTR	8	143822362	143823829	1468	-	57152	uc003ywy.3	6692	ENSG00000126233	SLURP1	secreted LY6/PLAUR domain containing 1
chr8	143858974	143859022	49	*	MACS_peak_17250	43	Promoter (<=1kb)	8	143852615	143858744	6130	-	66004	uc003yxd.1	-230	ENSG00000180155	LYNX1	Ly6/neurotoxin 1
chr8	144027378	144027426	49	*	MACS_peak_17251	55	Distal Intergenic	8	143991975	143999259	7285	-	1585	uc003yxk.1	-28119	ENSG00000179142	CYP11B2	cytochrome P450 family 11 subfamily B member 2
chr8	144100681	144100732	52	*	MACS_peak_17252	68	Promoter (<=1kb)	8	144099902	144103827	3926	+	4061	uc003yxo.2	779	ENSG00000160932	LY6E	lymphocyte antigen 6 family member E
chr8	144241308	144241410	103	*	MACS_peak_17253	42	Promoter (<=1kb)	8	144239331	144241457	2127	-	4062	uc011lka.2	47	ENSG00000176956	LY6H	lymphocyte antigen 6 family member H
chr8	144267292	144267340	49	*	MACS_peak_17254	32	Distal Intergenic	8	144239331	144242053	2723	-	4062	uc011lkc.2	-25239	ENSG00000176956	LY6H	lymphocyte antigen 6 family member H
chr8	144289806	144289910	105	*	MACS_peak_17255	30	Distal Intergenic	8	144295068	144299044	3977	+	338328	uc003yxu.2	-5158	ENSG00000277494	GPIHBP1	glycosylphosphatidylinositol anchored high density lipoprotein binding protein 1
chr8	144303672	144303735	64	*	MACS_peak_17256	55	Distal Intergenic	8	144295068	144299044	3977	+	338328	uc003yxu.2	8604	ENSG00000277494	GPIHBP1	glycosylphosphatidylinositol anchored high density lipoprotein binding protein 1
chr8	144324387	144324435	49	*	MACS_peak_17257	43	Promoter (4-5kb)	8	144328991	144335761	6771	+	286128	uc031tcm.1	-4556	ENSG00000181638	ZFP41	ZFP41 zinc finger protein
chr8	144368709	144368761	53	*	MACS_peak_17258	68	Promoter (4-5kb)	8	144373559	144382120	8562	+	79943	uc003yxy.4	-4798	ENSG00000185730	ZNF696	zinc finger protein 696
chr8	144377197	144377245	49	*	MACS_peak_17259	52	Promoter (3-4kb)	8	144373559	144382120	8562	+	79943	uc003yxy.4	3638	ENSG00000185730	ZNF696	zinc finger protein 696
chr8	144397561	144397624	64	*	MACS_peak_17260	55	Intron (uc003yxz.4/116447, intron 12 of 13)	8	144391556	144407648	16093	-	116447	uc011lkf.2	10024	ENSG00000184428	TOP1MT	DNA topoisomerase I mitochondrial
chr8	144404261	144404309	49	*	MACS_peak_17261	42	Promoter (3-4kb)	8	144391556	144407648	16093	-	116447	uc011lkf.2	3339	ENSG00000184428	TOP1MT	DNA topoisomerase I mitochondrial
chr8	144404816	144404883	68	*	MACS_peak_17262	67	Promoter (2-3kb)	8	144391556	144407648	16093	-	116447	uc011lkf.2	2765	ENSG00000184428	TOP1MT	DNA topoisomerase I mitochondrial
chr8	144463546	144463594	49	*	MACS_peak_17263	32	Intron (uc003yyb.3/114822, intron 12 of 14)	8	144451025	144466390	15366	+	114822	uc003yyb.3	12521	ENSG00000158106	RHPN1	rhophilin Rho GTPase binding protein 1
chr8	144520735	144520816	82	*	MACS_peak_17264	31	Intron (uc003yyd.2/23144, intron 11 of 11)	8	144510230	144512602	2373	-	389692	uc003yyc.2	-8133	ENSG00000182759	MAFA	MAF bZIP transcription factor A
chr8	144558557	144558610	54	*	MACS_peak_17265	55	Intron (uc003yyd.2/23144, intron 4 of 11)	8	144510230	144512602	2373	-	389692	uc003yyc.2	-45955	ENSG00000182759	MAFA	MAF bZIP transcription factor A
chr8	144586474	144586522	49	*	MACS_peak_17266	32	Intron (uc003yyd.2/23144, intron 4 of 11)	8	144519825	144623620	103796	-	23144	uc003yyd.2	37098	ENSG00000014164	ZC3H3	zinc finger CCCH-type containing 3
chr8	144586683	144586731	49	*	MACS_peak_17267	32	Intron (uc003yyd.2/23144, intron 4 of 11)	8	144519825	144623620	103796	-	23144	uc003yyd.2	36889	ENSG00000014164	ZC3H3	zinc finger CCCH-type containing 3
chr8	144602745	144602807	63	*	MACS_peak_17268	54	Intron (uc003yyd.2/23144, intron 3 of 11)	8	144519825	144623620	103796	-	23144	uc003yyd.2	20813	ENSG00000014164	ZC3H3	zinc finger CCCH-type containing 3
chr8	144630561	144630609	49	*	MACS_peak_17269	42	Promoter (4-5kb)	8	144635557	144645231	9675	+	79792	uc010mfe.3	-4948	ENSG00000104518	GSDMD	gasdermin D
chr8	144661174	144661222	49	*	MACS_peak_17270	42	Promoter (<=1kb)	8	144656957	144660513	3557	-	93100	uc003yyo.4	-661	ENSG00000147813	NAPRT	nicotinate phosphoribosyltransferase
chr8	144681600	144681700	101	*	MACS_peak_17271	31	Promoter (1-2kb)	8	144680074	144682485	2412	+	84948	uc003yyx.2	1526	ENSG00000179886	TIGD5	tigger transposable element derived 5
chr8	144691316	144691364	49	*	MACS_peak_17272	42	Promoter (<=1kb)	8	144686083	144691784	5702	-	65263	uc003yyy.3	420	ENSG00000104524	PYCR3	pyrroline-5-carboxylate reductase 3
chr8	144709691	144709781	91	*	MACS_peak_17273	52	Distal Intergenic	8	144718183	144735900	17718	+	9831	uc011lkp.2	-8402	ENSG00000183309	ZNF623	zinc finger protein 623
chr8	144767215	144767278	64	*	MACS_peak_17274	41	Promoter (<=1kb)	8	144766622	144794977	28356	+	286075	uc011lkq.1	593	ENSG00000181135	ZNF707	zinc finger protein 707
chr8	144794708	144794756	49	*	MACS_peak_17275	31	Promoter (3-4kb)	8	144798507	144804633	6127	+	225689	uc003yzj.3	-3751	ENSG00000181085	MAPK15	mitogen-activated protein kinase 15
chr8	144798864	144798912	49	*	MACS_peak_17276	41	Promoter (<=1kb)	8	144798507	144804633	6127	+	225689	uc003yzj.3	357	ENSG00000181085	MAPK15	mitogen-activated protein kinase 15
chr8	144815956	144816006	51	*	MACS_peak_17277	42	Promoter (<=1kb)	8	144806103	144815914	9812	-	286077	uc003yzk.3	-42	ENSG00000180921	FAM83H	family with sequence similarity 83 member H
chr8	144854482	144854567	86	*	MACS_peak_17278	31	Distal Intergenic	8	144873090	144886326	13237	-	23513	uc003yzn.1	31759	ENSG00000180900	SCRIB	scribbled planar cell polarity protein
chr8	144891142	144891190	49	*	MACS_peak_17279	43	Promoter (4-5kb)	8	144895127	144895212	86	-	100126338	uc022bck.1	4022	ENSG00000284224	MIR937	microRNA 937
chr8	144911797	144911853	57	*	MACS_peak_17280	42	Promoter (<=1kb)	8	144898514	144911556	13043	-	22827	uc031tcq.1	-241	ENSG00000179950	PUF60	poly(U) binding splicing factor 60
chr8	144918263	144918311	49	*	MACS_peak_17281	43	Promoter (1-2kb)	8	144915917	144919346	3430	-	340371	uc003yzz.1	1035	ENSG00000185189	NRBP2	nuclear receptor binding protein 2
chr8	144922774	144922822	49	*	MACS_peak_17282	54	Promoter (<=1kb)	8	144915755	144923146	7392	-	340371	uc011lkt.2	324	ENSG00000185189	NRBP2	nuclear receptor binding protein 2
chr8	144940585	144940734	150	*	MACS_peak_17283	60	Exon (uc003zaa.1/83481, exon 1 of 1)	8	144939912	144947434	7523	-	83481	uc003zaa.1	6700	ENSG00000261150	EPPK1	epiplakin 1
chr8	144945181	144945260	80	*	MACS_peak_17284	42	Promoter (2-3kb)	8	144939912	144947434	7523	-	83481	uc003zaa.1	2174	ENSG00000261150	EPPK1	epiplakin 1
chr8	144948831	144948915	85	*	MACS_peak_17285	54	Promoter (1-2kb)	8	144939912	144947434	7523	-	83481	uc003zaa.1	-1397	ENSG00000261150	EPPK1	epiplakin 1
chr8	145011451	145011499	49	*	MACS_peak_17286	32	Promoter (2-3kb)	8	144989321	145013758	24438	-	5339	uc003zab.1	2259	ENSG00000178209	PLEC	plectin
chr8	145017675	145017733	59	*	MACS_peak_17287	54	Promoter (<=1kb)	8	144989321	145018110	28790	-	5339	uc003zad.2	377	ENSG00000178209	PLEC	plectin
chr8	145021978	145022026	49	*	MACS_peak_17288	30	Promoter (2-3kb)	8	145019359	145019447	89	-	724031	uc022bcl.1	-2531	ENSG00000207574	MIR661	microRNA 661
chr8	145046928	145046976	49	*	MACS_peak_17289	55	Promoter (<=1kb)	8	144989321	145047697	58377	-	5339	uc003zah.2	721	ENSG00000178209	PLEC	plectin
chr8	145098227	145098275	49	*	MACS_peak_17290	32	Intron (uc011lkw.2/375686, intron 4 of 4)	8	145086582	145102015	15434	+	375686	uc011lkx.2	11645	ENSG00000186583	SPATC1	spermatogenesis and centriole associated 1
chr8	145220241	145220289	49	*	MACS_peak_17291	32	Intron (uc003zbg.2/727957, intron 3 of 9)	8	145226874	145256920	30047	+	727957	uc031tcr.1	-6585	ENSG00000179832	MROH1	maestro heat like repeat family member 1
chr8	145230619	145230701	83	*	MACS_peak_17292	32	Promoter (3-4kb)	8	145226874	145256920	30047	+	727957	uc031tcr.1	3745	ENSG00000179832	MROH1	maestro heat like repeat family member 1
chr8	145263193	145263241	49	*	MACS_peak_17293	43	Intron (uc003zbh.4/727957, intron 12 of 12)	8	145293938	145316843	22906	+	727957	uc003zbl.4	-30697	ENSG00000179832	MROH1	maestro heat like repeat family member 1
chr8	145276611	145276666	56	*	MACS_peak_17294	51	Intron (uc011lla.1/727957, intron 12 of 30)	8	145293938	145316843	22906	+	727957	uc003zbl.4	-17272	ENSG00000179832	MROH1	maestro heat like repeat family member 1
chr8	145278212	145278289	78	*	MACS_peak_17295	32	Intron (uc011lla.1/727957, intron 13 of 30)	8	145293938	145316843	22906	+	727957	uc003zbl.4	-15649	ENSG00000179832	MROH1	maestro heat like repeat family member 1
chr8	145288284	145288434	151	*	MACS_peak_17296	34	Intron (uc011lla.1/727957, intron 13 of 30)	8	145293938	145316843	22906	+	727957	uc003zbl.4	-5504	ENSG00000179832	MROH1	maestro heat like repeat family member 1
chr8	145447715	145447767	53	*	MACS_peak_17297	42	Distal Intergenic	8	145437915	145440828	2914	+	51236	uc003zbo.3	9800	ENSG00000235173	HGH1	HGH1 homolog
chr8	145505567	145505628	62	*	MACS_peak_17298	55	Intron (uc003zbr.1/23246, intron 2 of 15)	8	145486056	145515120	29065	-	23246	uc003zbr.1	9492	ENSG00000261236	BOP1	block of proliferation 1
chr8	145549170	145549232	63	*	MACS_peak_17299	34	Promoter (1-2kb)	8	145538247	145550567	12321	-	8694	uc003zbv.3	1335	ENSG00000185000	DGAT1	diacylglycerol O-acyltransferase 1
chr8	145549676	145549724	49	*	MACS_peak_17300	55	Promoter (<=1kb)	8	145538247	145550567	12321	-	8694	uc003zbv.3	843	ENSG00000185000	DGAT1	diacylglycerol O-acyltransferase 1
chr8	145560926	145560974	49	*	MACS_peak_17301	43	Promoter (<=1kb)	8	145554454	145559943	5490	-	83482	uc003zbw.1	-983	ENSG00000261678	SCRT1	scratch family transcriptional repressor 1
chr8	145577624	145577672	49	*	MACS_peak_17302	53	Promoter (<=1kb)	8	145576886	145578574	1689	-	340393	uc010mfw.3	902	ENSG00000261587	TMEM249	transmembrane protein 249
chr8	145579527	145579599	73	*	MACS_peak_17303	55	Promoter (<=1kb)	8	145576886	145579269	2384	-	340393	uc003zby.4	-258	ENSG00000261587	TMEM249	transmembrane protein 249
chr8	145680502	145680570	69	*	MACS_peak_17304	32	Intron (uc003zcv.2/50626, intron 2 of 4)	8	145675315	145690479	15165	-	50626	uc003zcv.2	9909	ENSG00000187954	CYHR1	cysteine and histidine rich 1
chr8	145692398	145692459	62	*	MACS_peak_17305	43	Promoter (<=1kb)	8	145691738	145699499	7762	+	90990	uc003zcz.3	660	ENSG00000167702	KIFC2	kinesin family member C2
chr8	145698457	145698505	49	*	MACS_peak_17306	43	Promoter (3-4kb)	8	145699115	145701718	2604	-	8928	uc003zdc.3	3213	ENSG00000160973	FOXH1	forkhead box H1
chr8	145704854	145704902	49	*	MACS_peak_17307	32	Promoter (3-4kb)	8	145699115	145701718	2604	-	8928	uc003zdc.3	-3136	ENSG00000160973	FOXH1	forkhead box H1
chr8	145718318	145718366	49	*	MACS_peak_17308	43	Promoter (2-3kb)	8	145715417	145727504	12088	+	84988	uc003zdd.3	2901	ENSG00000160972	PPP1R16A	protein phosphatase 1 regulatory subunit 16A
chr8	145721604	145721689	86	*	MACS_peak_17309	42	Promoter (<=1kb)	8	145721844	145727504	5661	+	84988	uc003zdf.3	-155	ENSG00000160972	PPP1R16A	protein phosphatase 1 regulatory subunit 16A
chr8	145728088	145728136	49	*	MACS_peak_17310	41	Promoter (1-2kb)	8	145729465	145730872	1408	+	2875	uc031tcs.1	-1329	ENSG00000167701	GPT	glutamic--pyruvic transaminase
chr8	145752111	145752159	49	*	MACS_peak_17311	31	Promoter (<=1kb)	8	145747761	145752416	4656	-	441381	uc003zdm.3	257	ENSG00000254402	LRRC24	leucine rich repeat containing 24
chr8	145752836	145752947	112	*	MACS_peak_17312	43	Promoter (<=1kb)	8	145747761	145752416	4656	-	441381	uc003zdm.3	-420	ENSG00000254402	LRRC24	leucine rich repeat containing 24
chr8	145766521	145766569	49	*	MACS_peak_17313	43	Intron (uc003zds.1/80728, intron 7 of 12)	8	145751603	145754458	2856	-	414919	uc003zdq.1	-12063	ENSG00000213563	C8orf82	chromosome 8 open reading frame 82
chr8	145774938	145774986	49	*	MACS_peak_17314	32	Intron (uc003zds.1/80728, intron 5 of 12)	8	145751603	145754458	2856	-	414919	uc003zdq.1	-20480	ENSG00000213563	C8orf82	chromosome 8 open reading frame 82
chr8	145776439	145776487	49	*	MACS_peak_17315	32	Intron (uc003zds.1/80728, intron 5 of 12)	8	145751603	145754458	2856	-	414919	uc003zdq.1	-21981	ENSG00000213563	C8orf82	chromosome 8 open reading frame 82
chr8	145821424	145821472	49	*	MACS_peak_17316	42	Intron (uc003zds.1/80728, intron 3 of 12)	8	145754563	145838888	84326	-	80728	uc003zds.1	17416	ENSG00000147799	ARHGAP39	Rho GTPase activating protein 39
chr8	145841014	145841062	49	*	MACS_peak_17317	41	Promoter (2-3kb)	8	145754563	145838888	84326	-	80728	uc003zdt.1	-2126	ENSG00000147799	ARHGAP39	Rho GTPase activating protein 39
chr8	145988568	145988616	49	*	MACS_peak_17318	30	Distal Intergenic	8	145946294	145980970	34677	-	90987	uc003zdv.4	-7598	ENSG00000198169	ZNF251	zinc finger protein 251
chr8	146017346	146017467	122	*	MACS_peak_17319	30	Promoter (<=1kb)	8	146015154	146017729	2576	-	6132	uc003zeb.3	262	ENSG00000161016	RPL8	ribosomal protein L8
chr8	146035713	146035761	49	*	MACS_peak_17320	32	3' UTR	8	146028255	146036554	8300	+	340385	uc003zef.1	7458	ENSG00000197363	ZNF517	zinc finger protein 517
chr8	146053106	146053194	89	*	MACS_peak_17321	43	Promoter (<=1kb)	8	146052903	146072894	19992	+	7553	uc003zeh.2	203	ENSG00000147789	ZNF7	zinc finger protein 7
chr8	146126979	146127027	49	*	MACS_peak_17322	31	Promoter (<=1kb)	8	146114519	146126846	12328	-	58500	uc003zes.2	-133	ENSG00000196150	ZNF250	zinc finger protein 250
chr9	139989	140037	49	*	MACS_peak_17323	43	Intron (uc010mgs.3/55871, intron 8 of 12)	9	116231	118417	2187	-	2298	uc003zfz.4	-21572	ENSG00000170122	FOXD4	forkhead box D4
chr9	214952	215055	104	*	MACS_peak_17324	48	Promoter (<=1kb)	9	214865	465259	250395	+	81704	uc003zgf.2	87	ENSG00000107099	DOCK8	dedicator of cytokinesis 8
chr9	265073	265157	85	*	MACS_peak_17325	41	Intron (uc011lls.1/81704, intron 1 of 13)	9	273048	312941	39894	+	81704	uc010mgt.3	-7891	ENSG00000107099	DOCK8	dedicator of cytokinesis 8
chr9	2236583	2236631	49	*	MACS_peak_17326	49	Distal Intergenic	9	2160264	2193623	33360	+	6595	uc010mhb.3	76319	ENSG00000080503	SMARCA2	SWI/SNF related, matrix associated, actin dependent regulator of chromatin, subfamily a, member 2
chr9	3246028	3246076	49	*	MACS_peak_17327	48	Intron (uc003zhr.3/5991, intron 16 of 17)	9	3270929	3489428	218500	-	5991	uc003zht.1	243352	ENSG00000080298	RFX3	regulatory factor X3
chr9	3659319	3659435	117	*	MACS_peak_17328	42	Distal Intergenic	9	3275254	3525983	250730	-	5991	uc010mhe.1	-133336	ENSG00000080298	RFX3	regulatory factor X3
chr9	4274603	4274651	49	*	MACS_peak_17329	37	Intron (uc003zhx.1/169792, intron 2 of 10)	9	4117768	4286996	169229	-	169792	uc003zic.1	12345	ENSG00000107249	GLIS3	GLIS family zinc finger 3
chr9	4410111	4410178	68	*	MACS_peak_17330	30	Distal Intergenic	9	4490427	4587469	97043	+	6505	uc003zij.2	-80249	ENSG00000106688	SLC1A1	solute carrier family 1 member 1
chr9	4496508	4496556	49	*	MACS_peak_17331	49	Intron (uc003zij.2/6505, intron 1 of 11)	9	4490427	4587469	97043	+	6505	uc003zij.2	6081	ENSG00000106688	SLC1A1	solute carrier family 1 member 1
chr9	4956710	4956758	49	*	MACS_peak_17332	41	Distal Intergenic	9	4985086	5128183	143098	+	3717	uc010mhm.3	-28328	ENSG00000096968	JAK2	Janus kinase 2
chr9	4958135	4958203	69	*	MACS_peak_17333	30	Distal Intergenic	9	4985086	5128183	143098	+	3717	uc010mhm.3	-26883	ENSG00000096968	JAK2	Janus kinase 2
chr9	5946844	5946913	70	*	MACS_peak_17334	52	Intron (uc010mht.3/158358, intron 1 of 3)	9	5919008	5954095	35088	-	158358	uc010mht.3	7182	ENSG00000183354	KIAA2026	KIAA2026
chr9	6679334	6679382	49	*	MACS_peak_17335	48	Distal Intergenic	9	6532464	6645692	113229	-	2731	uc003zkc.3	-33642	ENSG00000178445	GLDC	glycine decarboxylase
chr9	6704397	6704445	49	*	MACS_peak_17336	32	Distal Intergenic	9	6716495	6724014	7520	+	23081	uc003zkd.3	-12050	ENSG00000107077	KDM4C	lysine demethylase 4C
chr9	6800099	6800147	49	*	MACS_peak_17337	52	Intron (uc010mhu.2/23081, intron 2 of 17)	9	6757641	7175648	418008	+	23081	uc011lmk.2	42458	ENSG00000107077	KDM4C	lysine demethylase 4C
chr9	6827225	6827273	49	*	MACS_peak_17338	43	Intron (uc010mhu.2/23081, intron 4 of 17)	9	6757641	7175648	418008	+	23081	uc011lmk.2	69584	ENSG00000107077	KDM4C	lysine demethylase 4C
chr9	7124338	7124386	49	*	MACS_peak_17339	53	Intron (uc011lmj.1/23081, intron 16 of 17)	9	6925501	7175648	250148	+	23081	uc011lml.2	198837	ENSG00000107077	KDM4C	lysine demethylase 4C
chr9	8559610	8559658	49	*	MACS_peak_17340	40	Intron (uc003zkp.3/5789, intron 3 of 30)	9	8314246	8733946	419701	-	5789	uc003zkp.3	174288	ENSG00000153707	PTPRD	protein tyrosine phosphatase, receptor type D
chr9	9591791	9591848	58	*	MACS_peak_17341	54	Intron (uc003zkk.3/5789, intron 7 of 45)	9	8314246	8733946	419701	-	5789	uc022bdj.1	-857845	ENSG00000153707	PTPRD	protein tyrosine phosphatase, receptor type D
chr9	10680351	10680456	106	*	MACS_peak_17342	30	Distal Intergenic	9	8528152	10612723	2084572	-	5789	uc003zkt.1	-67628	ENSG00000153707	PTPRD	protein tyrosine phosphatase, receptor type D
chr9	11765411	11765459	49	*	MACS_peak_17343	55	Distal Intergenic	9	12693386	12710266	16881	+	7306	uc003zkv.4	-927927	ENSG00000107165	TYRP1	tyrosinase related protein 1
chr9	15810632	15810729	98	*	MACS_peak_17344	54	Intron (uc003zmd.3/203238, intron 21 of 25)	9	15744271	15876081	131811	+	203238	uc003zmf.1	66361	ENSG00000164989	CCDC171	coiled-coil domain containing 171
chr9	16233870	16233918	49	*	MACS_peak_17345	56	Intron (uc031tcu.1/100129385, intron 1 of 3)	9	16203933	16253105	49173	-	100129385	uc031tcu.1	19187	ENSG00000205549	C9orf92	chromosome 9 open reading frame 92
chr9	16870720	16870789	70	*	MACS_peak_17346	49	Promoter (<=1kb)	9	16409501	16870786	461286	-	54796	uc003zml.3	0	ENSG00000173068	BNC2	basonuclin 2
chr9	16905402	16905460	59	*	MACS_peak_17347	55	Distal Intergenic	9	16435553	16870786	435234	-	54796	uc010mij.1	-34616	ENSG00000173068	BNC2	basonuclin 2
chr9	16950760	16950808	49	*	MACS_peak_17348	53	Distal Intergenic	9	16435553	16870786	435234	-	54796	uc010mij.1	-79974	ENSG00000173068	BNC2	basonuclin 2
chr9	17122285	17122338	54	*	MACS_peak_17349	52	Distal Intergenic	9	17135038	17167372	32335	+	54875	uc003zmw.2	-12700	ENSG00000044459	CNTLN	centlein
chr9	17134621	17134680	60	*	MACS_peak_17350	50	Promoter (<=1kb)	9	17135038	17167372	32335	+	54875	uc003zmw.2	-358	ENSG00000044459	CNTLN	centlein
chr9	17260004	17260061	58	*	MACS_peak_17351	63	Intron (uc003zmx.4/54875, intron 5 of 6)	9	17236407	17503917	267511	+	54875	uc010mio.3	23597	ENSG00000044459	CNTLN	centlein
chr9	17328509	17328557	49	*	MACS_peak_17352	41	Intron (uc003zmz.2/54875, intron 8 of 24)	9	17236407	17503917	267511	+	54875	uc010mio.3	92102	ENSG00000044459	CNTLN	centlein
chr9	18777659	18777738	80	*	MACS_peak_17353	41	Exon (uc003zne.4/92949, exon 19 of 29)	9	18826136	18910947	84812	+	92949	uc003znf.4	-48398	ENSG00000178031	ADAMTSL1	ADAMTS like 1
chr9	20722590	20722638	49	*	MACS_peak_17354	35	Intron (uc003zog.1/54914, intron 6 of 45)	9	20716104	20716187	84	+	574444	uc022beb.1	6486	ENSG00000207609	MIR491	microRNA 491
chr9	21667142	21667209	68	*	MACS_peak_17355	43	Distal Intergenic	9	21454267	21559697	105431	-	554202	uc003zpe.2	-107445	NA	MIR31HG	MIR31 host gene
chr9	22496327	22496389	63	*	MACS_peak_17356	32	Distal Intergenic	9	22446840	22452472	5633	+	63951	uc003zpp.1	49487	ENSG00000176399	DMRTA1	DMRT like family A1
chr9	22742716	22742787	72	*	MACS_peak_17357	47	Intron (uc003zpq.1/441389, intron 4 of 5)	9	22646199	22824212	178014	+	441389	uc003zpq.1	96517	ENSG00000234840	LINC01239	long intergenic non-protein coding RNA 1239
chr9	23360935	23360983	49	*	MACS_peak_17358	32	Distal Intergenic	9	23690103	23821478	131376	-	1993	uc003zps.3	460495	ENSG00000107105	ELAVL2	ELAV like RNA binding protein 2
chr9	23546314	23546362	49	*	MACS_peak_17359	41	Intron (uc003zpr.3/uc003zpr.3, intron 14 of 27)	9	23690103	23821478	131376	-	1993	uc003zps.3	275116	ENSG00000107105	ELAVL2	ELAV like RNA binding protein 2
chr9	24651343	24651391	49	*	MACS_peak_17360	54	Distal Intergenic	9	24543213	24545674	2462	-	100129669	uc031tdg.1	-105669	ENSG00000205442	IZUMO3	IZUMO family member 3
chr9	24983037	24983085	49	*	MACS_peak_17361	42	Distal Intergenic	9	24543213	24545674	2462	-	100129669	uc031tdg.1	-437363	ENSG00000205442	IZUMO3	IZUMO family member 3
chr9	25455321	25455398	78	*	MACS_peak_17362	41	Distal Intergenic	9	25676387	25678856	2470	-	286319	uc003zpx.3	223458	ENSG00000198680	TUSC1	tumor suppressor candidate 1
chr9	25609672	25609769	98	*	MACS_peak_17363	41	Distal Intergenic	9	25676387	25678856	2470	-	286319	uc003zpx.3	69087	ENSG00000198680	TUSC1	tumor suppressor candidate 1
chr9	26048638	26048757	120	*	MACS_peak_17364	43	Distal Intergenic	9	26066673	26118406	51734	+	100506422	uc022beu.1	-17916	NA	LOC100506422	putative deoxyuridine 5'-triphosphate nucleotidohydrolase-like protein FLJ16323
chr9	26250389	26250461	73	*	MACS_peak_17365	31	Distal Intergenic	9	26066673	26118406	51734	+	100506422	uc022beu.1	183716	NA	LOC100506422	putative deoxyuridine 5'-triphosphate nucleotidohydrolase-like protein FLJ16323
chr9	26911172	26911220	49	*	MACS_peak_17366	30	Intron (uc003zqd.3/9373, intron 11 of 13)	9	26840683	26892826	52144	-	79886	uc003zqc.3	-18346	ENSG00000120159	CAAP1	caspase activity and apoptosis inhibitor 1
chr9	27352948	27353007	60	*	MACS_peak_17367	41	Intron (uc003zqn.3/79817, intron 3 of 3)	9	27292140	27297137	4998	-	54586	uc003zqm.3	-55811	ENSG00000120160	EQTN	equatorin
chr9	28327197	28327293	97	*	MACS_peak_17368	52	Intron (uc010mjf.2/158038, intron 2 of 6)	9	27948084	28476023	527940	-	158038	uc010mjf.2	148730	ENSG00000174482	LINGO2	leucine rich repeat and Ig domain containing 2
chr9	28508658	28508706	49	*	MACS_peak_17369	43	Intron (uc003zqv.2/158038, intron 2 of 6)	9	27948084	28476023	527940	-	158038	uc010mjf.2	-32635	ENSG00000174482	LINGO2	leucine rich repeat and Ig domain containing 2
chr9	28707647	28707695	49	*	MACS_peak_17370	31	Intron (uc003zqv.2/158038, intron 1 of 6)	9	27948084	28719303	771220	-	158038	uc003zqv.2	11608	ENSG00000174482	LINGO2	leucine rich repeat and Ig domain containing 2
chr9	28955237	28955285	49	*	MACS_peak_17371	32	Intron (uc003zqu.2/158038, intron 1 of 6)	9	28888877	28888953	77	-	100126316	uc022bfe.1	-66284	ENSG00000215939	MIR873	microRNA 873
chr9	29037080	29037153	74	*	MACS_peak_17372	55	Intron (uc003zqu.2/158038, intron 1 of 6)	9	28888877	28888953	77	-	100126316	uc022bfe.1	-148127	ENSG00000215939	MIR873	microRNA 873
chr9	29779571	29779619	49	*	MACS_peak_17373	32	Distal Intergenic	9	27948084	29212998	1264915	-	158038	uc003zqu.2	-566573	ENSG00000174482	LINGO2	leucine rich repeat and Ig domain containing 2
chr9	30098492	30098540	49	*	MACS_peak_17374	43	Distal Intergenic	9	30388933	30408452	19520	-	401497	uc031tdk.1	309912	NA	LINC01242	long intergenic non-protein coding RNA 1242
chr9	30298368	30298416	49	*	MACS_peak_17375	42	Distal Intergenic	9	30388933	30408452	19520	-	401497	uc031tdk.1	110036	NA	LINC01242	long intergenic non-protein coding RNA 1242
chr9	30473999	30474047	49	*	MACS_peak_17376	43	Distal Intergenic	9	30388933	30408452	19520	-	401497	uc031tdk.1	-65547	NA	LINC01242	long intergenic non-protein coding RNA 1242
chr9	30574573	30574621	49	*	MACS_peak_17377	32	Distal Intergenic	9	30388933	30408452	19520	-	401497	uc031tdk.1	-166121	NA	LINC01242	long intergenic non-protein coding RNA 1242
chr9	30777856	30777904	49	*	MACS_peak_17378	34	Distal Intergenic	9	30388933	30408452	19520	-	401497	uc031tdk.1	-369404	NA	LINC01242	long intergenic non-protein coding RNA 1242
chr9	30832151	30832199	49	*	MACS_peak_17379	55	Distal Intergenic	9	30388933	30408452	19520	-	401497	uc031tdk.1	-423699	NA	LINC01242	long intergenic non-protein coding RNA 1242
chr9	30845776	30845868	93	*	MACS_peak_17380	32	Distal Intergenic	9	30388933	30408452	19520	-	401497	uc031tdk.1	-437324	NA	LINC01242	long intergenic non-protein coding RNA 1242
chr9	31058380	31058429	50	*	MACS_peak_17381	67	Distal Intergenic	9	30388933	30408452	19520	-	401497	uc031tdk.1	-649928	NA	LINC01242	long intergenic non-protein coding RNA 1242
chr9	31093911	31093959	49	*	MACS_peak_17382	43	Distal Intergenic	9	30388933	30408452	19520	-	401497	uc031tdk.1	-685459	NA	LINC01242	long intergenic non-protein coding RNA 1242
chr9	31538718	31538766	49	*	MACS_peak_17383	30	Distal Intergenic	9	32384601	32436395	51795	+	48	uc010mjh.1	-845835	ENSG00000122729	ACO1	aconitase 1
chr9	31687922	31687970	49	*	MACS_peak_17384	53	Distal Intergenic	9	32384601	32436395	51795	+	48	uc010mjh.1	-696631	ENSG00000122729	ACO1	aconitase 1
chr9	31697427	31697495	69	*	MACS_peak_17385	31	Distal Intergenic	9	32384601	32436395	51795	+	48	uc010mjh.1	-687106	ENSG00000122729	ACO1	aconitase 1
chr9	31809133	31809181	49	*	MACS_peak_17386	43	Distal Intergenic	9	32384601	32436395	51795	+	48	uc010mjh.1	-575420	ENSG00000122729	ACO1	aconitase 1
chr9	32060396	32060444	49	*	MACS_peak_17387	32	Distal Intergenic	9	32384601	32436395	51795	+	48	uc010mjh.1	-324157	ENSG00000122729	ACO1	aconitase 1
chr9	32070077	32070125	49	*	MACS_peak_17388	55	Distal Intergenic	9	32384601	32436395	51795	+	48	uc010mjh.1	-314476	ENSG00000122729	ACO1	aconitase 1
chr9	32245293	32245341	49	*	MACS_peak_17389	43	Distal Intergenic	9	32384601	32436395	51795	+	48	uc010mjh.1	-139260	ENSG00000122729	ACO1	aconitase 1
chr9	32359850	32359898	49	*	MACS_peak_17390	32	Distal Intergenic	9	32384601	32436395	51795	+	48	uc010mjh.1	-24703	ENSG00000122729	ACO1	aconitase 1
chr9	32456541	32456592	52	*	MACS_peak_17391	43	3' UTR	9	32455300	32502734	47435	-	23586	uc010mji.3	46142	ENSG00000107201	DDX58	DExD/H-box helicase 58
chr9	32635411	32635471	61	*	MACS_peak_17392	42	Promoter (<=1kb)	9	32629452	32635667	6216	-	138474	uc003zrg.1	196	ENSG00000122728	TAF1L	TATA-box binding protein associated factor 1 like
chr9	33065028	33065088	61	*	MACS_peak_17393	55	Intron (uc003zsf.1/55234, intron 4 of 11)	9	33041850	33076714	34865	-	55234	uc003zsf.1	11626	ENSG00000122692	SMU1	SMU1, DNA replication regulator and spliceosomal factor
chr9	33186197	33186245	49	*	MACS_peak_17394	43	Distal Intergenic	9	33110639	33167356	56718	-	2683	uc003zsg.2	-18841	ENSG00000086062	B4GALT1	beta-1,4-galactosyltransferase 1
chr9	33229853	33229901	49	*	MACS_peak_17395	43	Distal Intergenic	9	33240196	33248565	8370	+	27290	uc003zsh.3	-10295	ENSG00000122711	SPINK4	serine peptidase inhibitor, Kazal type 4
chr9	33337989	33338037	49	*	MACS_peak_17396	42	Intron (uc011lnw.2/4799, intron 11 of 15)	9	33290418	33371155	80738	+	4799	uc003zsr.3	47571	ENSG00000086102	NFX1	nuclear transcription factor, X-box binding 1
chr9	33347584	33347632	49	*	MACS_peak_17397	40	Intron (uc011lnw.2/4799, intron 15 of 15)	9	33385359	33394174	8816	-	364	uc010mjs.2	46542	ENSG00000165269	AQP7	aquaporin 7
chr9	33720292	33720383	92	*	MACS_peak_17398	42	Distal Intergenic	9	33750464	33799229	48766	+	5646	uc003zti.4	-30081	ENSG00000010438	PRSS3	protease, serine 3
chr9	34016739	34016787	49	*	MACS_peak_17399	31	Intron (uc011loc.1/55833, intron 2 of 27)	9	33921691	34048885	127195	-	55833	uc011loc.1	32098	ENSG00000137073	UBAP2	ubiquitin associated protein 2
chr9	34121828	34121876	49	*	MACS_peak_17400	31	Promoter (4-5kb)	9	34086381	34126771	40391	-	25853	uc003ztt.2	4895	ENSG00000198876	DCAF12	DDB1 and CUL4 associated factor 12
chr9	34126220	34126322	103	*	MACS_peak_17401	43	Promoter (<=1kb)	9	34086381	34126771	40391	-	25853	uc003ztt.2	449	ENSG00000198876	DCAF12	DDB1 and CUL4 associated factor 12
chr9	34383856	34383905	50	*	MACS_peak_17402	52	Promoter (2-3kb)	9	34379020	34381598	2579	-	84688	uc003zui.1	-2258	ENSG00000164972	C9orf24	chromosome 9 open reading frame 24
chr9	34401119	34401177	59	*	MACS_peak_17403	61	Promoter (3-4kb)	9	34379017	34397849	18833	-	84688	uc003zuh.1	-3270	ENSG00000164972	C9orf24	chromosome 9 open reading frame 24
chr9	34434021	34434069	49	*	MACS_peak_17404	54	Intron (uc003zuj.3/203259, intron 1 of 5)	9	34398182	34458568	60387	-	203259	uc003zuj.3	24499	ENSG00000164970	FAM219A	family with sequence similarity 219 member A
chr9	34669867	34669915	49	*	MACS_peak_17405	43	Distal Intergenic	9	34661893	34662689	797	-	10850	uc003zvm.1	-7178	ENSG00000213927	CCL27	C-C motif chemokine ligand 27
chr9	34846915	34846964	50	*	MACS_peak_17406	68	Distal Intergenic	9	34830264	34838583	8320	-	389715	uc003zvp.4	-8332	NA	FAM205BP	transmembrane protein C9orf144B pseudogene
chr9	34896938	34897019	82	*	MACS_peak_17407	41	Distal Intergenic	9	34830264	34838583	8320	-	389715	uc003zvp.4	-58355	NA	FAM205BP	transmembrane protein C9orf144B pseudogene
chr9	34953356	34953444	89	*	MACS_peak_17408	41	Promoter (4-5kb)	9	34957521	34982541	25021	+	23349	uc003zvq.3	-4077	ENSG00000122733	PHF24	PHD finger protein 24
chr9	35103078	35103151	74	*	MACS_peak_17409	42	Promoter (<=1kb)	9	35099889	35103154	3266	-	30968	uc003zwi.3	3	ENSG00000165283	STOML2	stomatin like 2
chr9	35411695	35411743	49	*	MACS_peak_17410	32	Promoter (4-5kb)	9	35406752	35483026	76275	+	158381	uc003zwu.2	4943	ENSG00000179766	ATP8B5P	ATPase phospholipid transporting 8B5, pseudogene
chr9	35534747	35534819	73	*	MACS_peak_17411	43	Promoter (3-4kb)	9	35538629	35561895	23267	+	9853	uc003zwx.4	-3810	ENSG00000198853	RUSC2	RUN and SH3 domain containing 2
chr9	35603673	35603721	49	*	MACS_peak_17412	43	Promoter (1-2kb)	9	35605281	35610038	4758	+	7016	uc003zxa.3	-1560	ENSG00000107140	TESK1	testis-specific kinase 1
chr9	35646959	35647007	49	*	MACS_peak_17413	41	Promoter (<=1kb)	9	35615940	35646854	30915	-	971	uc010mkw.1	-105	ENSG00000137101	CD72	CD72 molecule
chr9	35649877	35649984	108	*	MACS_peak_17414	42	Promoter (<=1kb)	9	35649297	35650947	1651	-	27240	uc003zxe.1	963	ENSG00000137078	SIT1	signaling threshold regulating transmembrane adaptor 1
chr9	35667536	35667584	49	*	MACS_peak_17415	31	Promoter (2-3kb)	9	35663071	35665278	2208	-	84904	uc011loz.1	-2258	ENSG00000137135	ARHGEF39	Rho guanine nucleotide exchange factor 39
chr9	35717378	35717462	85	*	MACS_peak_17416	32	Exon (uc003zxt.2/7094, exon 19 of 57)	9	35732317	35737005	4689	+	10488	uc003zxv.3	-14855	ENSG00000107175	CREB3	cAMP responsive element binding protein 3
chr9	35749123	35749192	70	*	MACS_peak_17417	35	Promoter (<=1kb)	9	35736863	35749225	12363	-	57704	uc003zxw.3	33	ENSG00000070610	GBA2	glucosylceramidase beta 2
chr9	36025127	36025175	49	*	MACS_peak_17418	42	Distal Intergenic	9	36036910	36085961	49052	+	8434	uc031tdr.1	-11735	ENSG00000122707	RECK	reversion inducing cysteine rich protein with kazal motifs
chr9	36102679	36102727	49	*	MACS_peak_17419	55	Intron (uc003zyv.3/8434, intron 12 of 20)	9	36136742	36151768	15027	+	152007	uc011lpj.1	-34015	ENSG00000122694	GLIPR2	GLI pathogenesis related 2
chr9	36152093	36152141	49	*	MACS_peak_17420	43	Intron (uc010mlf.1/152007, intron 4 of 4)	9	36136742	36163903	27162	+	152007	uc003zza.3	15351	ENSG00000122694	GLIPR2	GLI pathogenesis related 2
chr9	36304595	36304643	49	*	MACS_peak_17421	41	Distal Intergenic	9	36214439	36277053	62615	-	10020	uc010mlj.3	-27542	ENSG00000159921	GNE	glucosamine (UDP-N-acetyl)-2-epimerase/N-acetylmannosamine kinase
chr9	36487619	36487731	113	*	MACS_peak_17422	31	Distal Intergenic	9	36572859	36643080	70222	+	9833	uc022bgq.2	-85128	ENSG00000165304	MELK	maternal embryonic leucine zipper kinase
chr9	36511603	36511651	49	*	MACS_peak_17423	43	Distal Intergenic	9	36572859	36643080	70222	+	9833	uc022bgq.2	-61208	ENSG00000165304	MELK	maternal embryonic leucine zipper kinase
chr9	36589435	36589483	49	*	MACS_peak_17424	42	Intron (uc022bgq.2/9833, intron 1 of 9)	9	36572859	36677680	104822	+	9833	uc011lps.3	16576	ENSG00000165304	MELK	maternal embryonic leucine zipper kinase
chr9	36734476	36734524	49	*	MACS_peak_17425	30	Distal Intergenic	9	36823536	36823596	61	-	100616289	uc022bgr.1	89072	ENSG00000266255	MIR4475	microRNA 4475
chr9	36808508	36808560	53	*	MACS_peak_17426	43	Distal Intergenic	9	36823536	36823596	61	-	100616289	uc022bgr.1	15036	ENSG00000266255	MIR4475	microRNA 4475
chr9	36899356	36899404	49	*	MACS_peak_17427	43	Intron (uc011lpt.1/5079, intron 4 of 6)	9	36893459	36893528	70	-	100616456	uc022bgt.1	-5828	ENSG00000265368	MIR4476	microRNA 4476
chr9	36913144	36913192	49	*	MACS_peak_17428	42	Intron (uc011lpt.1/5079, intron 4 of 6)	9	36893459	36893528	70	-	100616456	uc022bgt.1	-19616	ENSG00000265368	MIR4476	microRNA 4476
chr9	37029486	37029534	49	*	MACS_peak_17429	55	Promoter (2-3kb)	9	37002645	37026572	23928	-	5079	uc011lqg.1	-2914	ENSG00000196092	PAX5	paired box 5
chr9	37032115	37032201	87	*	MACS_peak_17430	43	Promoter (2-3kb)	9	36838531	37034476	195946	-	5079	uc003zzo.1	2275	ENSG00000196092	PAX5	paired box 5
chr9	37229945	37229993	49	*	MACS_peak_17431	55	Intron (uc003zzq.3/84186, intron 2 of 8)	9	37120633	37358145	237513	+	84186	uc031tds.1	109312	ENSG00000147905	ZCCHC7	zinc finger CCHC-type containing 7
chr9	37236593	37236641	49	*	MACS_peak_17432	53	Intron (uc003zzq.3/84186, intron 2 of 8)	9	37120633	37358145	237513	+	84186	uc031tds.1	115960	ENSG00000147905	ZCCHC7	zinc finger CCHC-type containing 7
chr9	37285515	37285563	49	*	MACS_peak_17433	32	Intron (uc003zzq.3/84186, intron 2 of 8)	9	37422681	37429051	6371	+	9380	uc010mlu.4	-137118	ENSG00000137106	GRHPR	glyoxylate and hydroxypyruvate reductase
chr9	37462841	37462889	49	*	MACS_peak_17434	42	Promoter (2-3kb)	9	37438100	37465407	27308	-	9925	uc003zzx.3	2518	ENSG00000168795	ZBTB5	zinc finger and BTB domain containing 5
chr9	37636814	37636876	63	*	MACS_peak_17435	30	Distal Intergenic	9	37651052	37746901	95850	+	22844	uc004aag.1	-14176	ENSG00000070601	FRMPD1	FERM and PDZ domain containing 1
chr9	37749277	37749325	49	*	MACS_peak_17436	42	Promoter (4-5kb)	9	37753802	37778433	24632	+	158234	uc011lqo.2	-4477	ENSG00000165275	TRMT10B	tRNA methyltransferase 10B
chr9	37753865	37753913	49	*	MACS_peak_17437	55	Promoter (<=1kb)	9	37753802	37778969	25168	+	158234	uc004aak.3	63	ENSG00000165275	TRMT10B	tRNA methyltransferase 10B
chr9	37799565	37799646	82	*	MACS_peak_17438	43	Promoter (<=1kb)	9	37800551	37867665	67115	+	79269	uc010mlz.3	-905	ENSG00000122741	DCAF10	DDB1 and CUL4 associated factor 10
chr9	37907778	37907826	49	*	MACS_peak_17439	32	Promoter (3-4kb)	9	37887594	37904350	16757	-	92014	uc004aav.2	-3428	ENSG00000122696	SLC25A51	solute carrier family 25 member 51
chr9	37937529	37937591	63	*	MACS_peak_17440	34	Intron (uc004aax.3/6461, intron 5 of 5)	9	37887594	37904350	16757	-	92014	uc004aav.2	-33179	ENSG00000122696	SLC25A51	solute carrier family 25 member 51
chr9	37946107	37946155	49	*	MACS_peak_17441	32	Intron (uc004aax.3/6461, intron 5 of 5)	9	37887594	37904350	16757	-	92014	uc004aav.2	-41757	ENSG00000122696	SLC25A51	solute carrier family 25 member 51
chr9	37947438	37947486	49	*	MACS_peak_17442	43	Intron (uc004aax.3/6461, intron 5 of 5)	9	37887594	37904350	16757	-	92014	uc004aav.2	-43088	ENSG00000122696	SLC25A51	solute carrier family 25 member 51
chr9	37957114	37957162	49	*	MACS_peak_17443	43	Intron (uc004aax.3/6461, intron 3 of 5)	9	37887594	37904350	16757	-	92014	uc004aav.2	-52764	ENSG00000122696	SLC25A51	solute carrier family 25 member 51
chr9	38001456	38001504	49	*	MACS_peak_17444	30	Intron (uc004aax.3/6461, intron 2 of 5)	9	37915895	38069210	153316	-	6461	uc004aax.3	67706	ENSG00000107338	SHB	SH2 domain containing adaptor protein B
chr9	38208832	38208937	106	*	MACS_peak_17445	41	Distal Intergenic	9	37915895	38069210	153316	-	6461	uc004aax.3	-139622	ENSG00000107338	SHB	SH2 domain containing adaptor protein B
chr9	38258375	38258423	49	*	MACS_peak_17446	54	Distal Intergenic	9	38392661	38398662	6002	+	219	uc004aay.3	-134238	ENSG00000137124	ALDH1B1	aldehyde dehydrogenase 1 family member B1
chr9	38347259	38347307	49	*	MACS_peak_17447	31	Distal Intergenic	9	38392661	38398662	6002	+	219	uc004aay.3	-45354	ENSG00000137124	ALDH1B1	aldehyde dehydrogenase 1 family member B1
chr9	38392551	38392623	73	*	MACS_peak_17448	32	Promoter (<=1kb)	9	38392661	38398662	6002	+	219	uc004aay.3	-38	ENSG00000137124	ALDH1B1	aldehyde dehydrogenase 1 family member B1
chr9	38414694	38414742	49	*	MACS_peak_17449	43	Intron (uc004aaz.3/347252, intron 1 of 4)	9	38406525	38424444	17920	-	347252	uc004aaz.3	9702	ENSG00000137142	IGFBPL1	insulin like growth factor binding protein like 1
chr9	38621334	38621386	53	*	MACS_peak_17450	43	Promoter (<=1kb)	9	38621085	38623277	2193	+	158228	uc004abh.4	249	NA	FAM201A	family with sequence similarity 201 member A
chr9	38724204	38724252	49	*	MACS_peak_17451	43	Distal Intergenic	9	38621085	38623277	2193	+	158228	uc004abh.4	103119	NA	FAM201A	family with sequence similarity 201 member A
chr9	38766892	38766940	49	*	MACS_peak_17452	31	Distal Intergenic	9	38621085	38623277	2193	+	158228	uc004abh.4	145807	NA	FAM201A	family with sequence similarity 201 member A
chr9	39023029	39023077	49	*	MACS_peak_17453	43	Distal Intergenic	9	39072764	39288300	215537	-	79937	uc004abi.3	265223	ENSG00000106714	CNTNAP3	contactin associated protein like 3
chr9	39456229	39456277	49	*	MACS_peak_17454	43	Intron (uc010mmh.3/653501, intron 4 of 4)	9	39443814	39464526	20713	-	653501	uc010mmh.3	8249	NA	NA	NA
chr9	39547414	39547462	49	*	MACS_peak_17455	32	Distal Intergenic	9	39443814	39508888	65075	-	653501	uc004abo.4	-38526	NA	NA	NA
chr9	39599772	39599820	49	*	MACS_peak_17456	43	Distal Intergenic	9	39443814	39508888	65075	-	653501	uc004abo.4	-90884	NA	NA	NA
chr9	39733680	39733737	58	*	MACS_peak_17457	55	Distal Intergenic	9	39884975	39891210	6236	+	642265	uc004abp.3	-151238	NA	NA	NA
chr9	40060134	40060187	54	*	MACS_peak_17458	55	Distal Intergenic	9	39900200	39907240	7041	+	401507	uc011lqt.2	159934	ENSG00000215112	FAM74A1	family with sequence similarity 74 member A1
chr9	40326900	40326982	83	*	MACS_peak_17459	42	Distal Intergenic	9	40700291	40706537	6247	+	727830	uc010mmj.3	-373309	ENSG00000275969	SPATA31A3	SPATA31 subfamily A member 3
chr9	40487538	40487586	49	*	MACS_peak_17460	52	Distal Intergenic	9	40700291	40706537	6247	+	727830	uc010mmj.3	-212705	ENSG00000275969	SPATA31A3	SPATA31 subfamily A member 3
chr9	40760872	40760958	87	*	MACS_peak_17461	32	Intron (uc010mmm.2/26149, intron 6 of 6)	9	40771402	40792112	20711	-	26149	uc004abs.2	31154	ENSG00000274349	ZNF658	zinc finger protein 658
chr9	40768473	40768531	59	*	MACS_peak_17462	32	3' UTR	9	40771402	40792112	20711	-	26149	uc004abs.2	23581	ENSG00000274349	ZNF658	zinc finger protein 658
chr9	41259720	41259838	119	*	MACS_peak_17463	54	Distal Intergenic	9	41321107	41327397	6291	-	642629	uc004abt.4	67559	NA	NA	NA
chr9	41747637	41747685	49	*	MACS_peak_17464	43	Distal Intergenic	9	41588833	41609544	20712	-	653501	uc010mmp.3	-138093	NA	NA	NA
chr9	41829206	41829254	49	*	MACS_peak_17465	31	Distal Intergenic	9	41952396	41955076	2681	-	389741	uc010mmq.2	125822	ENSG00000278175	GLIDR	glioblastoma down-regulated RNA
chr9	41991875	41991923	49	*	MACS_peak_17466	54	Intron (uc004aca.4/654466, intron 1 of 2)	9	42004536	42008563	4028	+	643648	uc031tdu.1	-12613	NA	LINC01189	long intergenic non-protein coding RNA 1189
chr9	42027648	42027742	95	*	MACS_peak_17467	53	Distal Intergenic	9	41963839	42019584	55746	-	654466	uc011lqu.1	-8064	NA	FGF7P3	fibroblast growth factor 7 pseudogene 3
chr9	42225846	42225894	49	*	MACS_peak_17468	55	Distal Intergenic	9	42368303	42411863	43561	+	441425	uc004acd.3	-142409	ENSG00000276203	ANKRD20A3	ankyrin repeat domain 20 family member A3
chr9	42259409	42259469	61	*	MACS_peak_17469	55	Distal Intergenic	9	42368303	42411863	43561	+	441425	uc004acd.3	-108834	ENSG00000276203	ANKRD20A3	ankyrin repeat domain 20 family member A3
chr9	42264666	42264714	49	*	MACS_peak_17470	55	Distal Intergenic	9	42368303	42411863	43561	+	441425	uc004acd.3	-103589	ENSG00000276203	ANKRD20A3	ankyrin repeat domain 20 family member A3
chr9	43101748	43101796	49	*	MACS_peak_17471	55	Intron (uc004acw.1/441425, intron 11 of 14)	9	43089972	43133544	43573	-	441425	uc004acw.1	31748	ENSG00000276203	ANKRD20A3	ankyrin repeat domain 20 family member A3
chr9	43202130	43202178	49	*	MACS_peak_17472	32	Distal Intergenic	9	43140537	43145484	4948	-	642929	uc004acy.4	-56646	ENSG00000278849	LOC642929	general transcription factor II, i pseudogene
chr9	43202771	43202819	49	*	MACS_peak_17473	43	Distal Intergenic	9	43140537	43145484	4948	-	642929	uc004acy.4	-57287	ENSG00000278849	LOC642929	general transcription factor II, i pseudogene
chr9	43680113	43680161	49	*	MACS_peak_17474	43	Promoter (4-5kb)	9	43684885	43890529	205645	+	728577	uc004acz.2	-4724	ENSG00000154529	CNTNAP3B	contactin associated protein like 3B
chr9	43685013	43685061	49	*	MACS_peak_17475	43	Promoter (<=1kb)	9	43684885	43922473	237589	+	728577	uc004ada.2	128	ENSG00000154529	CNTNAP3B	contactin associated protein like 3B
chr9	43707970	43708027	58	*	MACS_peak_17476	43	Intron (uc004acz.2/728577, intron 1 of 12)	9	43684885	43922473	237589	+	728577	uc004ada.2	23085	ENSG00000154529	CNTNAP3B	contactin associated protein like 3B
chr9	43999831	43999879	49	*	MACS_peak_17477	43	Distal Intergenic	9	43905604	43922473	16870	+	728577	uc004adb.3	94227	ENSG00000154529	CNTNAP3B	contactin associated protein like 3B
chr9	44192635	44192756	122	*	MACS_peak_17478	32	Distal Intergenic	9	44387387	44391416	4030	+	643648	uc004adg.2	-194631	NA	LINC01189	long intergenic non-protein coding RNA 1189
chr9	44232696	44232780	85	*	MACS_peak_17479	32	Distal Intergenic	9	44387387	44391416	4030	+	643648	uc004adg.2	-154607	NA	LINC01189	long intergenic non-protein coding RNA 1189
chr9	44878749	44878797	49	*	MACS_peak_17480	42	Distal Intergenic	9	44990236	44991492	1257	+	100132948	uc004adh.4	-111439	ENSG00000154537	FAM27C	family with sequence similarity 27 member C
chr9	44883077	44883125	49	*	MACS_peak_17481	43	Distal Intergenic	9	44990236	44991492	1257	+	100132948	uc004adh.4	-107111	ENSG00000154537	FAM27C	family with sequence similarity 27 member C
chr9	45442653	45442716	64	*	MACS_peak_17482	54	Intron (uc010mnd.3/uc010mnd.3, intron 1 of 2)	9	45727029	45728283	1255	+	548321	uc004adn.4	-284313	NA	NA	NA
chr9	45656944	45656992	49	*	MACS_peak_17483	43	Distal Intergenic	9	45727029	45728283	1255	+	548321	uc004adn.4	-70037	NA	NA	NA
chr9	45691822	45691932	111	*	MACS_peak_17484	41	Distal Intergenic	9	45727029	45728283	1255	+	548321	uc004adn.4	-35097	NA	NA	NA
chr9	45729405	45729453	49	*	MACS_peak_17485	43	Promoter (2-3kb)	9	45727029	45728283	1255	+	548321	uc004adn.4	2376	NA	NA	NA
chr9	45764991	45765039	49	*	MACS_peak_17486	42	Distal Intergenic	9	45727029	45728283	1255	+	548321	uc004adn.4	37962	NA	NA	NA
chr9	46272551	46272599	49	*	MACS_peak_17487	43	Distal Intergenic	9	46687557	46746820	59264	+	387628	uc031tdw.1	-414958	ENSG00000227449	FGF7P6	fibroblast growth factor 7 pseudogene 6
chr9	46702145	46702193	49	*	MACS_peak_17488	42	Intron (uc031tdw.1/387628, intron 2 of 3)	9	46687557	46746820	59264	+	387628	uc031tdx.1	14588	ENSG00000227449	FGF7P6	fibroblast growth factor 7 pseudogene 6
chr9	46736835	46736883	49	*	MACS_peak_17489	32	Intron (uc031tdw.1/387628, intron 2 of 3)	9	46687557	46746820	59264	+	387628	uc031tdx.1	49278	ENSG00000227449	FGF7P6	fibroblast growth factor 7 pseudogene 6
chr9	46764983	46765031	49	*	MACS_peak_17490	55	Distal Intergenic	9	46829291	46833319	4029	+	643648	uc031tdy.1	-64260	NA	LINC01189	long intergenic non-protein coding RNA 1189
chr9	65612302	65612350	49	*	MACS_peak_17491	43	Distal Intergenic	9	65503363	65509610	6248	-	727905	uc004adx.4	-102692	ENSG00000276581	SPATA31A5	SPATA31 subfamily A member 5
chr9	65713504	65713552	49	*	MACS_peak_17492	32	Distal Intergenic	9	65503363	65509610	6248	-	727905	uc004adx.4	-203894	ENSG00000276581	SPATA31A5	SPATA31 subfamily A member 5
chr9	65767172	65767220	49	*	MACS_peak_17493	43	Distal Intergenic	9	65503363	65509610	6248	-	727905	uc004adx.4	-257562	ENSG00000276581	SPATA31A5	SPATA31 subfamily A member 5
chr9	65853786	65853834	49	*	MACS_peak_17494	43	Distal Intergenic	9	65503363	65509610	6248	-	727905	uc004adx.4	-344176	ENSG00000276581	SPATA31A5	SPATA31 subfamily A member 5
chr9	66041946	66042030	85	*	MACS_peak_17495	43	Distal Intergenic	9	66496470	66503027	6558	+	442421	uc004aed.1	-454440	ENSG00000275450	PTGER4P2-CDK2AP2P2	PTGER4P2-CDK2AP2P2 readthrough, transcribed pseudogene
chr9	66182050	66182139	90	*	MACS_peak_17496	32	Distal Intergenic	9	66496470	66503027	6558	+	442421	uc004aed.1	-314331	ENSG00000275450	PTGER4P2-CDK2AP2P2	PTGER4P2-CDK2AP2P2 readthrough, transcribed pseudogene
chr9	66455891	66456013	123	*	MACS_peak_17497	72	Intron (uc010mng.1/uc010mng.1, intron 1 of 1)	9	66496470	66503027	6558	+	442421	uc004aed.1	-40457	ENSG00000275450	PTGER4P2-CDK2AP2P2	PTGER4P2-CDK2AP2P2 readthrough, transcribed pseudogene
chr9	66456204	66456259	56	*	MACS_peak_17498	62	Intron (uc010mng.1/uc010mng.1, intron 1 of 1)	9	66496470	66503027	6558	+	442421	uc004aed.1	-40211	ENSG00000275450	PTGER4P2-CDK2AP2P2	PTGER4P2-CDK2AP2P2 readthrough, transcribed pseudogene
chr9	66494162	66494210	49	*	MACS_peak_17499	32	Promoter (2-3kb)	9	66496470	66503027	6558	+	442421	uc004aed.1	-2260	ENSG00000275450	PTGER4P2-CDK2AP2P2	PTGER4P2-CDK2AP2P2 readthrough, transcribed pseudogene
chr9	67027141	67027189	49	*	MACS_peak_17500	61	Promoter (4-5kb)	9	67017375	67032072	14698	-	286297	uc031tdz.1	4883	NA	LOC286297	methylenetetrahydrofolate dehydrogenase (NADP+ dependent) 1 like pseudogene
chr9	67234149	67234226	78	*	MACS_peak_17501	55	Distal Intergenic	9	67254267	67281904	27638	-	375719	uc004aem.1	47678	NA	AQP7P1	aquaporin 7 pseudogene 1
chr9	67340055	67340188	134	*	MACS_peak_17502	61	Distal Intergenic	9	67271410	67289492	18083	-	375719	uc004aep.1	-50563	NA	AQP7P1	aquaporin 7 pseudogene 1
chr9	67789587	67789664	78	*	MACS_peak_17503	34	Promoter (4-5kb)	9	67792929	67794189	1261	-	100133121	uc004aet.4	4525	NA	FAM27B	family with sequence similarity 27 member B
chr9	68303145	68303193	49	*	MACS_peak_17504	42	Distal Intergenic	9	68427783	68454375	26593	-	642236	uc022bht.1	151182	NA	FRG1JP	FSHD region gene 1 family member J, pseudogene
chr9	69334081	69334129	49	*	MACS_peak_17505	55	Distal Intergenic	9	69381981	69400536	18556	+	728747	uc010mnw.1	-47852	ENSG00000172014	ANKRD20A4	ankyrin repeat domain 20 family member A4
chr9	69772717	69772813	97	*	MACS_peak_17506	41	Distal Intergenic	9	69651361	69664949	13589	+	100133920	uc004afv.2	121356	ENSG00000261522	LOC100133920	methylenetetrahydrofolate dehydrogenase (NADP+ dependent) 1 like pseudogene
chr9	70373630	70373698	69	*	MACS_peak_17507	30	Intron (uc010mod.3/uc010mod.3, intron 1 of 4)	9	70426623	70429731	3109	-	100036519	uc004afx.1	56033	NA	NA	NA
chr9	70428148	70428196	49	*	MACS_peak_17508	61	Promoter (1-2kb)	9	70426623	70429731	3109	-	100036519	uc004afx.1	1535	NA	NA	NA
chr9	70475080	70475128	49	*	MACS_peak_17509	43	Promoter (2-3kb)	9	70432000	70477644	45645	-	445571	uc004afz.4	2516	ENSG00000196873	CBWD3	COBW domain containing 3
chr9	70625293	70625341	49	*	MACS_peak_17510	43	Distal Intergenic	9	70462296	70500063	37768	-	445571	uc004agd.1	-125230	ENSG00000196873	CBWD3	COBW domain containing 3
chr9	70651909	70651957	49	*	MACS_peak_17511	43	Distal Intergenic	9	70462296	70500063	37768	-	445571	uc004agd.1	-151846	ENSG00000196873	CBWD3	COBW domain containing 3
chr9	70700782	70700830	49	*	MACS_peak_17512	30	Distal Intergenic	9	70856839	70862773	5935	+	445571	uc004agh.3	-156009	ENSG00000196873	CBWD3	COBW domain containing 3
chr9	70839098	70839161	64	*	MACS_peak_17513	43	Distal Intergenic	9	70856839	70862773	5935	+	445571	uc004agh.3	-17678	ENSG00000196873	CBWD3	COBW domain containing 3
chr9	71029908	71029956	49	*	MACS_peak_17514	55	Intron (uc004agr.3/5239, intron 6 of 10)	9	70970109	70972757	2649	-	572558	uc004agp.3	-57151	ENSG00000224958	PGM5-AS1	PGM5 antisense RNA 1
chr9	71296578	71296626	49	*	MACS_peak_17515	31	Distal Intergenic	9	71320330	71624092	303763	+	8395	uc004agu.4	-23704	ENSG00000107242	PIP5K1B	phosphatidylinositol-4-phosphate 5-kinase type 1 beta
chr9	71394928	71395005	78	*	MACS_peak_17516	43	Promoter (<=1kb)	9	71394964	71398609	3646	+	116224	uc004agw.1	0	ENSG00000187866	FAM122A	family with sequence similarity 122A
chr9	71558908	71558956	49	*	MACS_peak_17517	42	Intron (uc004agu.4/8395, intron 14 of 15)	9	71627449	71629039	1591	-	5568	uc004agy.3	70083	ENSG00000165059	PRKACG	protein kinase cAMP-activated catalytic subunit gamma
chr9	71607944	71607992	49	*	MACS_peak_17518	43	Intron (uc004agu.4/8395, intron 15 of 15)	9	71627449	71629039	1591	-	5568	uc004agy.3	21047	ENSG00000165059	PRKACG	protein kinase cAMP-activated catalytic subunit gamma
chr9	71721621	71721669	49	*	MACS_peak_17519	32	Distal Intergenic	9	71736180	71870124	133945	+	9414	uc011lrs.2	-14511	ENSG00000119139	TJP2	tight junction protein 2
chr9	71732294	71732342	49	*	MACS_peak_17520	43	Promoter (3-4kb)	9	71736180	71870124	133945	+	9414	uc011lrs.2	-3838	ENSG00000119139	TJP2	tight junction protein 2
chr9	71778281	71778346	66	*	MACS_peak_17521	79	Intron (uc011lrs.2/9414, intron 2 of 21)	9	71788971	71864662	75692	+	9414	uc004ahd.3	-10625	ENSG00000119139	TJP2	tight junction protein 2
chr9	71791462	71791510	49	*	MACS_peak_17522	31	Promoter (2-3kb)	9	71788971	71870124	81154	+	9414	uc004ahf.3	2491	ENSG00000119139	TJP2	tight junction protein 2
chr9	71811594	71811642	49	*	MACS_peak_17523	41	Intron (uc011lrs.2/9414, intron 2 of 21)	9	71819927	71870124	50198	+	9414	uc011lru.2	-8285	ENSG00000119139	TJP2	tight junction protein 2
chr9	71860640	71860688	49	*	MACS_peak_17524	30	Promoter (<=1kb)	9	71861370	71870118	8749	+	9414	uc010mom.1	-682	ENSG00000119139	TJP2	tight junction protein 2
chr9	71917327	71917432	106	*	MACS_peak_17525	43	Promoter (4-5kb)	9	71911597	71921972	10376	-	100885775	uc031tea.1	4540	NA	BANCR	BRAF-activated non-protein coding RNA
chr9	72045246	72045334	89	*	MACS_peak_17526	32	3' UTR	9	71990652	72007370	16719	+	9413	uc010moo.1	54594	ENSG00000135063	FAM189A2	family with sequence similarity 189 member A2
chr9	72079549	72079597	49	*	MACS_peak_17527	43	Intron (uc004ahh.2/320, intron 5 of 12)	9	71990652	72007370	16719	+	9413	uc010moo.1	88897	ENSG00000135063	FAM189A2	family with sequence similarity 189 member A2
chr9	72096987	72097035	49	*	MACS_peak_17528	43	Intron (uc004ahh.2/320, intron 2 of 12)	9	71990652	72007370	16719	+	9413	uc010moo.1	106335	ENSG00000135063	FAM189A2	family with sequence similarity 189 member A2
chr9	72188228	72188276	49	*	MACS_peak_17529	55	Intron (uc004ahh.2/320, intron 1 of 12)	9	72042449	72287275	244827	-	320	uc004ahh.2	98999	ENSG00000107282	APBA1	amyloid beta precursor protein binding family A member 1
chr9	72287244	72287306	63	*	MACS_peak_17530	65	Promoter (<=1kb)	9	72042449	72287275	244827	-	320	uc004ahh.2	0	ENSG00000107282	APBA1	amyloid beta precursor protein binding family A member 1
chr9	72385874	72385922	49	*	MACS_peak_17531	31	Distal Intergenic	9	72324443	72374876	50434	-	375743	uc004ahi.3	-10998	ENSG00000188647	PTAR1	protein prenyltransferase alpha subunit repeat containing 1
chr9	72401093	72401141	49	*	MACS_peak_17532	42	Distal Intergenic	9	72324443	72374876	50434	-	375743	uc004ahi.3	-26217	ENSG00000188647	PTAR1	protein prenyltransferase alpha subunit repeat containing 1
chr9	73121013	73121071	59	*	MACS_peak_17533	55	Distal Intergenic	9	72999513	73029573	30061	-	687	uc004aht.3	-91440	ENSG00000119138	KLF9	Kruppel like factor 9
chr9	73193853	73193901	49	*	MACS_peak_17534	41	Intron (uc004ahu.3/80036, intron 18 of 21)	9	72999513	73029573	30061	-	687	uc004aht.3	-164280	ENSG00000119138	KLF9	Kruppel like factor 9
chr9	73216488	73216573	86	*	MACS_peak_17535	42	Intron (uc004ahu.3/80036, intron 16 of 21)	9	72999513	73029573	30061	-	687	uc004aht.3	-186915	ENSG00000119138	KLF9	Kruppel like factor 9
chr9	73251289	73251337	49	*	MACS_peak_17536	43	Intron (uc004ahu.3/80036, intron 8 of 21)	9	73424891	73425000	110	-	406987	uc004aih.1	173663	ENSG00000207935	MIR204	microRNA 204
chr9	73409794	73409862	69	*	MACS_peak_17537	43	Intron (uc004ahu.3/80036, intron 3 of 21)	9	73424891	73425000	110	-	406987	uc004aih.1	15138	ENSG00000207935	MIR204	microRNA 204
chr9	73867389	73867460	72	*	MACS_peak_17538	31	Intron (uc004aii.3/80036, intron 1 of 5)	9	73253709	73736514	482806	-	80036	uc010mor.3	-130875	ENSG00000083067	TRPM3	transient receptor potential cation channel subfamily M member 3
chr9	73945727	73945775	49	*	MACS_peak_17539	53	Intron (uc004aii.3/80036, intron 1 of 5)	9	73439360	74061820	622461	-	80036	uc004aii.3	116045	ENSG00000083067	TRPM3	transient receptor potential cation channel subfamily M member 3
chr9	74549367	74549415	49	*	MACS_peak_17540	30	Intron (uc004ain.3/138241, intron 1 of 3)	9	74526423	74599390	72968	+	138241	uc010mov.2	22944	ENSG00000155621	C9orf85	chromosome 9 open reading frame 85
chr9	74578484	74578555	72	*	MACS_peak_17541	55	Intron (uc004ain.3/138241, intron 2 of 3)	9	74526423	74599390	72968	+	138241	uc010mov.2	52061	ENSG00000155621	C9orf85	chromosome 9 open reading frame 85
chr9	74939294	74939346	53	*	MACS_peak_17542	43	Intron (uc004aiu.1/uc004aiu.1, intron 2 of 4)	9	74966341	74975270	8930	-	7763	uc010mox.1	35924	ENSG00000107372	ZFAND5	zinc finger AN1-type containing 5
chr9	74974354	74974402	49	*	MACS_peak_17543	53	Promoter (<=1kb)	9	74966341	74975270	8930	-	7763	uc010mox.1	868	ENSG00000107372	ZFAND5	zinc finger AN1-type containing 5
chr9	75097791	75097839	49	*	MACS_peak_17544	30	Distal Intergenic	9	75136717	75451267	314551	+	117531	uc004aiz.1	-38878	ENSG00000165091	TMC1	transmembrane channel like 1
chr9	75225483	75225531	49	*	MACS_peak_17545	32	Intron (uc004aiz.1/117531, intron 2 of 23)	9	75242837	75451267	208431	+	117531	uc004aja.1	-17306	ENSG00000165091	TMC1	transmembrane channel like 1
chr9	75245878	75246039	162	*	MACS_peak_17546	41	Promoter (3-4kb)	9	75242837	75451267	208431	+	117531	uc010mpa.1	3041	ENSG00000165091	TMC1	transmembrane channel like 1
chr9	75580496	75580544	49	*	MACS_peak_17547	43	Intron (uc011lsh.2/216, intron 1 of 12)	9	75515578	75568233	52656	-	216	uc004ajd.3	-12263	ENSG00000165092	ALDH1A1	aldehyde dehydrogenase 1 family member A1
chr9	75598165	75598213	49	*	MACS_peak_17548	32	Intron (uc011lsh.2/216, intron 1 of 12)	9	75515578	75568233	52656	-	216	uc004ajd.3	-29932	ENSG00000165092	ALDH1A1	aldehyde dehydrogenase 1 family member A1
chr9	75680411	75680459	49	*	MACS_peak_17549	30	Intron (uc011lsh.2/216, intron 1 of 12)	9	75515578	75695358	179781	-	216	uc011lsh.2	14899	ENSG00000165092	ALDH1A1	aldehyde dehydrogenase 1 family member A1
chr9	75719580	75719628	49	*	MACS_peak_17550	32	Distal Intergenic	9	75515578	75695358	179781	-	216	uc011lsh.2	-24222	ENSG00000165092	ALDH1A1	aldehyde dehydrogenase 1 family member A1
chr9	76525029	76525077	49	*	MACS_peak_17551	52	Distal Intergenic	9	77112252	77302117	189866	+	6096	uc004ajh.3	-587175	ENSG00000198963	RORB	RAR related orphan receptor B
chr9	76532617	76532665	49	*	MACS_peak_17552	32	Distal Intergenic	9	77112252	77302117	189866	+	6096	uc004ajh.3	-579587	ENSG00000198963	RORB	RAR related orphan receptor B
chr9	76758107	76758155	49	*	MACS_peak_17553	43	Distal Intergenic	9	77112252	77302117	189866	+	6096	uc004ajh.3	-354097	ENSG00000198963	RORB	RAR related orphan receptor B
chr9	77356809	77356870	62	*	MACS_peak_17554	41	Intron (uc004ajj.1/140803, intron 10 of 15)	9	77337411	77391165	53755	-	140803	uc004ajj.1	34295	ENSG00000119121	TRPM6	transient receptor potential cation channel subfamily M member 6
chr9	77590469	77590517	49	*	MACS_peak_17555	43	Intron (uc004ajp.3/uc004ajp.3, intron 1 of 4)	9	77561499	77567802	6304	-	55071	uc004ajo.4	-22667	ENSG00000135045	C9orf40	chromosome 9 open reading frame 40
chr9	77684144	77684192	49	*	MACS_peak_17556	32	Intron (uc004ajr.4/54981, intron 6 of 8)	9	77676116	77703133	27018	-	54981	uc004ajr.4	18941	ENSG00000106733	NMRK1	nicotinamide riboside kinase 1
chr9	77766556	77766604	49	*	MACS_peak_17557	43	Distal Intergenic	9	77703501	77762114	58614	+	26578	uc004ajx.4	63055	ENSG00000134996	OSTF1	osteoclast stimulating factor 1
chr9	77774719	77774767	49	*	MACS_peak_17558	32	Distal Intergenic	9	77703501	77762114	58614	+	26578	uc004ajx.4	71218	ENSG00000134996	OSTF1	osteoclast stimulating factor 1
chr9	77963109	77963192	84	*	MACS_peak_17559	30	Distal Intergenic	9	77703501	77762114	58614	+	26578	uc004ajx.4	259608	ENSG00000134996	OSTF1	osteoclast stimulating factor 1
chr9	78079726	78079774	49	*	MACS_peak_17560	32	Distal Intergenic	9	78118512	78338744	220233	-	100302287	uc022bie.1	258970	ENSG00000221698	MIR548H3	microRNA 548h-3
chr9	78521391	78521439	49	*	MACS_peak_17561	32	Intron (uc004ajy.2/5125, intron 1 of 13)	9	78505560	78977255	471696	+	5125	uc004akc.2	15831	ENSG00000099139	PCSK5	proprotein convertase subtilisin/kexin type 5
chr9	78524334	78524425	92	*	MACS_peak_17562	32	Intron (uc004ajy.2/5125, intron 1 of 13)	9	78505560	78977255	471696	+	5125	uc004akc.2	18774	ENSG00000099139	PCSK5	proprotein convertase subtilisin/kexin type 5
chr9	78604794	78604842	49	*	MACS_peak_17563	32	Intron (uc004ajy.2/5125, intron 3 of 13)	9	78505560	78977255	471696	+	5125	uc004akc.2	99234	ENSG00000099139	PCSK5	proprotein convertase subtilisin/kexin type 5
chr9	78733795	78733848	54	*	MACS_peak_17564	31	Intron (uc004ajy.2/5125, intron 9 of 13)	9	78796314	78808346	12033	+	5125	uc004akb.3	-62466	ENSG00000099139	PCSK5	proprotein convertase subtilisin/kexin type 5
chr9	78891911	78891959	49	*	MACS_peak_17565	51	Intron (uc004akc.2/5125, intron 24 of 36)	9	78796314	78808346	12033	+	5125	uc004akb.3	95597	ENSG00000099139	PCSK5	proprotein convertase subtilisin/kexin type 5
chr9	78969652	78969715	64	*	MACS_peak_17566	43	Intron (uc004akc.2/5125, intron 36 of 36)	9	79000433	79009444	9012	-	55312	uc004akd.2	39729	ENSG00000135002	RFK	riboflavin kinase
chr9	78974349	78974451	103	*	MACS_peak_17567	55	3' UTR	9	79000433	79009444	9012	-	55312	uc004akd.2	34993	ENSG00000135002	RFK	riboflavin kinase
chr9	78988825	78988873	49	*	MACS_peak_17568	43	Distal Intergenic	9	79000433	79009444	9012	-	55312	uc004akd.2	20571	ENSG00000135002	RFK	riboflavin kinase
chr9	79089932	79089980	49	*	MACS_peak_17569	54	Promoter (3-4kb)	9	79093257	79122332	29076	+	2650	uc010mpi.3	-3277	ENSG00000187210	GCNT1	glucosaminyl (N-acetyl) transferase 1, core 2
chr9	79138976	79139047	72	*	MACS_peak_17570	43	Distal Intergenic	9	79115549	79122332	6784	+	2650	uc004akh.4	23427	ENSG00000187210	GCNT1	glucosaminyl (N-acetyl) transferase 1, core 2
chr9	79186667	79186717	51	*	MACS_peak_17571	83	Distal Intergenic	9	79115549	79122332	6784	+	2650	uc004akh.4	71118	ENSG00000187210	GCNT1	glucosaminyl (N-acetyl) transferase 1, core 2
chr9	79186791	79186879	89	*	MACS_peak_17572	103	Distal Intergenic	9	79115549	79122332	6784	+	2650	uc004akh.4	71242	ENSG00000187210	GCNT1	glucosaminyl (N-acetyl) transferase 1, core 2
chr9	79331100	79331148	49	*	MACS_peak_17573	43	Intron (uc010mpk.3/158471, intron 6 of 18)	9	79259646	79319015	59370	-	158471	uc010mpl.1	-12085	ENSG00000106772	PRUNE2	prune homolog 2
chr9	79357427	79357475	49	*	MACS_peak_17574	32	Intron (uc010mpk.3/158471, intron 6 of 18)	9	79379354	79402465	23112	+	50652	uc004akm.2	-21879	ENSG00000225937	PCA3	prostate cancer associated 3 (non-protein coding)
chr9	79500848	79500902	55	*	MACS_peak_17575	55	Intron (uc010mpk.3/158471, intron 1 of 18)	9	79226292	79521003	294712	-	158471	uc010mpk.3	20101	ENSG00000106772	PRUNE2	prune homolog 2
chr9	79569941	79569989	49	*	MACS_peak_17576	32	Distal Intergenic	9	79438180	79521003	82824	-	158471	uc004akn.3	-48938	ENSG00000106772	PRUNE2	prune homolog 2
chr9	79782803	79782851	49	*	MACS_peak_17577	55	Distal Intergenic	9	79792361	79997921	205561	+	23230	uc004akp.4	-9510	ENSG00000197969	VPS13A	vacuolar protein sorting 13 homolog A
chr9	79787109	79787157	49	*	MACS_peak_17578	41	Distal Intergenic	9	79792361	79997921	205561	+	23230	uc004akp.4	-5204	ENSG00000197969	VPS13A	vacuolar protein sorting 13 homolog A
chr9	79902368	79902442	75	*	MACS_peak_17579	34	Intron (uc004akp.4/23230, intron 31 of 68)	9	79908257	79934589	26333	+	23230	uc010mpo.1	-5815	ENSG00000197969	VPS13A	vacuolar protein sorting 13 homolog A
chr9	80000199	80000247	49	*	MACS_peak_17580	32	Intron (uc004akr.3/23230, intron 68 of 71)	9	79933151	79954098	20948	+	23230	uc004akt.3	67048	ENSG00000197969	VPS13A	vacuolar protein sorting 13 homolog A
chr9	80091920	80091968	49	*	MACS_peak_17581	55	Intron (uc004aku.3/9630, intron 2 of 6)	9	79933151	79954098	20948	+	23230	uc004akt.3	158769	ENSG00000197969	VPS13A	vacuolar protein sorting 13 homolog A
chr9	80344529	80344577	49	*	MACS_peak_17582	54	Intron (uc011lso.2/2776, intron 4 of 5)	9	80037995	80263232	225238	-	9630	uc004aku.3	-81297	ENSG00000156049	GNA14	G protein subunit alpha 14
chr9	80421539	80421587	49	*	MACS_peak_17583	32	Intron (uc011lso.2/2776, intron 2 of 5)	9	80335191	80437915	102725	-	2776	uc011lso.2	16328	ENSG00000156052	GNAQ	G protein subunit alpha q
chr9	80563324	80563372	49	*	MACS_peak_17584	41	Intron (uc004akw.3/2776, intron 1 of 6)	9	80335191	80646219	311029	-	2776	uc004akw.3	82847	ENSG00000156052	GNAQ	G protein subunit alpha q
chr9	80807902	80807950	49	*	MACS_peak_17585	42	Distal Intergenic	9	80850991	80881619	30629	+	84131	uc004akx.2	-43041	ENSG00000148019	CEP78	centrosomal protein 78
chr9	80819572	80819671	100	*	MACS_peak_17586	43	Distal Intergenic	9	80850991	80881619	30629	+	84131	uc004akx.2	-31320	ENSG00000148019	CEP78	centrosomal protein 78
chr9	80898470	80898518	49	*	MACS_peak_17587	51	Distal Intergenic	9	80912059	80945009	32951	+	29968	uc004ala.3	-13541	ENSG00000135069	PSAT1	phosphoserine aminotransferase 1
chr9	80960555	80960603	49	*	MACS_peak_17588	41	Distal Intergenic	9	80912059	80945009	32951	+	29968	uc004alb.3	48496	ENSG00000135069	PSAT1	phosphoserine aminotransferase 1
chr9	80997952	80998017	66	*	MACS_peak_17589	42	Distal Intergenic	9	80912059	80945009	32951	+	29968	uc004alb.3	85893	ENSG00000135069	PSAT1	phosphoserine aminotransferase 1
chr9	81168013	81168067	55	*	MACS_peak_17590	51	Distal Intergenic	9	80912059	80945009	32951	+	29968	uc004alb.3	255954	ENSG00000135069	PSAT1	phosphoserine aminotransferase 1
chr9	81707993	81708041	49	*	MACS_peak_17591	32	Distal Intergenic	9	82186878	82341656	154779	+	7091	uc004alc.3	-478837	ENSG00000106829	TLE4	transducin like enhancer of split 4
chr9	81778150	81778198	49	*	MACS_peak_17592	50	Distal Intergenic	9	82186878	82341656	154779	+	7091	uc004alc.3	-408680	ENSG00000106829	TLE4	transducin like enhancer of split 4
chr9	81860272	81860320	49	*	MACS_peak_17593	53	Distal Intergenic	9	82186878	82341656	154779	+	7091	uc004alc.3	-326558	ENSG00000106829	TLE4	transducin like enhancer of split 4
chr9	81920448	81920496	49	*	MACS_peak_17594	30	Distal Intergenic	9	82186878	82341656	154779	+	7091	uc004alc.3	-266382	ENSG00000106829	TLE4	transducin like enhancer of split 4
chr9	82229045	82229093	49	*	MACS_peak_17595	31	Intron (uc004alc.3/7091, intron 5 of 19)	9	82189788	82341656	151869	+	7091	uc004alf.3	39257	ENSG00000106829	TLE4	transducin like enhancer of split 4
chr9	82266806	82266893	88	*	MACS_peak_17596	55	Intron (uc004alc.3/7091, intron 6 of 19)	9	82189788	82341656	151869	+	7091	uc004alf.3	77018	ENSG00000106829	TLE4	transducin like enhancer of split 4
chr9	82294615	82294663	49	*	MACS_peak_17597	32	Intron (uc004alc.3/7091, intron 8 of 19)	9	82189788	82341656	151869	+	7091	uc004alf.3	104827	ENSG00000106829	TLE4	transducin like enhancer of split 4
chr9	82301466	82301514	49	*	MACS_peak_17598	31	Intron (uc004alc.3/7091, intron 8 of 19)	9	82189788	82341656	151869	+	7091	uc004alf.3	111678	ENSG00000106829	TLE4	transducin like enhancer of split 4
chr9	82368196	82368247	52	*	MACS_peak_17599	54	Distal Intergenic	9	82189788	82341656	151869	+	7091	uc004alf.3	178408	ENSG00000106829	TLE4	transducin like enhancer of split 4
chr9	82477888	82477936	49	*	MACS_peak_17600	43	Distal Intergenic	9	82189788	82341656	151869	+	7091	uc004alf.3	288100	ENSG00000106829	TLE4	transducin like enhancer of split 4
chr9	82513435	82513483	49	*	MACS_peak_17601	42	Distal Intergenic	9	82189788	82341656	151869	+	7091	uc004alf.3	323647	ENSG00000106829	TLE4	transducin like enhancer of split 4
chr9	82558660	82558708	49	*	MACS_peak_17602	43	Distal Intergenic	9	82189788	82341656	151869	+	7091	uc004alf.3	368872	ENSG00000106829	TLE4	transducin like enhancer of split 4
chr9	83165174	83165222	49	*	MACS_peak_17603	55	Distal Intergenic	9	82189788	82341656	151869	+	7091	uc004alf.3	975386	ENSG00000106829	TLE4	transducin like enhancer of split 4
chr9	83610473	83610521	49	*	MACS_peak_17604	32	Distal Intergenic	9	84198598	84303596	104999	-	7088	uc004aly.3	693075	ENSG00000196781	TLE1	transducin like enhancer of split 1
chr9	83715279	83715327	49	*	MACS_peak_17605	43	Distal Intergenic	9	84198598	84303596	104999	-	7088	uc004aly.3	588269	ENSG00000196781	TLE1	transducin like enhancer of split 1
chr9	83746244	83746307	64	*	MACS_peak_17606	31	Distal Intergenic	9	84198598	84303596	104999	-	7088	uc004aly.3	557289	ENSG00000196781	TLE1	transducin like enhancer of split 1
chr9	83773223	83773315	93	*	MACS_peak_17607	42	Distal Intergenic	9	84198598	84303596	104999	-	7088	uc004aly.3	530281	ENSG00000196781	TLE1	transducin like enhancer of split 1
chr9	84305221	84305269	49	*	MACS_peak_17608	43	Promoter (1-2kb)	9	84226684	84303596	76913	-	7088	uc011lss.1	-1625	ENSG00000196781	TLE1	transducin like enhancer of split 1
chr9	84328815	84328869	55	*	MACS_peak_17609	68	Intron (uc004amd.3/uc004amd.3, intron 1 of 3)	9	84226684	84303596	76913	-	7088	uc011lss.1	-25219	ENSG00000196781	TLE1	transducin like enhancer of split 1
chr9	84357204	84357269	66	*	MACS_peak_17610	81	Intron (uc004amd.3/uc004amd.3, intron 1 of 3)	9	84226684	84303596	76913	-	7088	uc011lss.1	-53608	ENSG00000196781	TLE1	transducin like enhancer of split 1
chr9	84732042	84732090	49	*	MACS_peak_17611	42	Distal Intergenic	9	84603687	84610171	6485	+	389763	uc004amn.3	128355	ENSG00000214929	SPATA31D1	SPATA31 subfamily D member 1
chr9	84966853	84966901	49	*	MACS_peak_17612	30	Distal Intergenic	9	84603687	84610171	6485	+	389763	uc004amn.3	363166	ENSG00000214929	SPATA31D1	SPATA31 subfamily D member 1
chr9	85006004	85006052	49	*	MACS_peak_17613	43	Distal Intergenic	9	84603687	84610171	6485	+	389763	uc004amn.3	402317	ENSG00000214929	SPATA31D1	SPATA31 subfamily D member 1
chr9	85297766	85297814	49	*	MACS_peak_17614	43	Distal Intergenic	9	85594500	85678043	83544	-	158158	uc004amo.2	380229	ENSG00000165105	RASEF	RAS and EF-hand domain containing
chr9	85349810	85349858	49	*	MACS_peak_17615	32	Distal Intergenic	9	85594500	85678043	83544	-	158158	uc004amo.2	328185	ENSG00000165105	RASEF	RAS and EF-hand domain containing
chr9	85542140	85542188	49	*	MACS_peak_17616	41	Distal Intergenic	9	85594500	85678043	83544	-	158158	uc004amo.2	135855	ENSG00000165105	RASEF	RAS and EF-hand domain containing
chr9	85591074	85591142	69	*	MACS_peak_17617	40	Distal Intergenic	9	85594500	85678043	83544	-	158158	uc004amo.2	86901	ENSG00000165105	RASEF	RAS and EF-hand domain containing
chr9	85597498	85597582	85	*	MACS_peak_17618	34	3' UTR	9	85594500	85678043	83544	-	158158	uc004amo.2	80461	ENSG00000165105	RASEF	RAS and EF-hand domain containing
chr9	85860979	85861027	49	*	MACS_peak_17619	55	3' UTR	9	85857905	85882202	24298	-	257019	uc004amq.1	21175	ENSG00000172159	FRMD3	FERM domain containing 3
chr9	86286257	86286320	64	*	MACS_peak_17620	32	Intron (uc004amv.3/29979, intron 6 of 10)	9	86274878	86323168	48291	-	29979	uc004amv.3	36848	ENSG00000135018	UBQLN1	ubiquilin 1
chr9	86419217	86419286	70	*	MACS_peak_17621	43	Intron (uc004amy.3/80318, intron 3 of 12)	9	86354336	86432752	78417	-	80318	uc004amy.3	13466	ENSG00000165113	GKAP1	G kinase anchoring protein 1
chr9	86460750	86460798	49	*	MACS_peak_17622	43	Intron (uc004ana.4/55582, intron 16 of 17)	9	86383733	86444431	60699	-	80318	uc011lsu.1	-16319	ENSG00000165113	GKAP1	G kinase anchoring protein 1
chr9	86541892	86541940	49	*	MACS_peak_17623	43	Distal Intergenic	9	86451615	86536380	84766	-	55582	uc010mpx.4	-5512	ENSG00000165115	KIF27	kinesin family member 27
chr9	86557679	86557727	49	*	MACS_peak_17624	53	Intron (uc004anb.3/84267, intron 3 of 3)	9	86553227	86571663	18437	-	84267	uc004anb.3	13936	ENSG00000165118	C9orf64	chromosome 9 open reading frame 64
chr9	86595075	86595123	49	*	MACS_peak_17625	43	Promoter (<=1kb)	9	86582998	86595184	12187	-	3190	uc004anf.4	61	ENSG00000165119	HNRNPK	heterogeneous nuclear ribonucleoprotein K
chr9	86630919	86630967	49	*	MACS_peak_17626	43	Distal Intergenic	9	86614617	86618987	4371	+	80010	uc004ans.4	16302	ENSG00000178966	RMI1	RecQ mediated genome instability 1
chr9	86651960	86652008	49	*	MACS_peak_17627	42	Distal Intergenic	9	86614617	86618987	4371	+	80010	uc004ans.4	37343	ENSG00000178966	RMI1	RecQ mediated genome instability 1
chr9	86854175	86854223	49	*	MACS_peak_17628	55	Distal Intergenic	9	86890765	86955694	64930	-	64078	uc010mpz.3	101471	ENSG00000197506	SLC28A3	solute carrier family 28 member 3
chr9	86880443	86880491	49	*	MACS_peak_17629	55	Distal Intergenic	9	86890765	86955694	64930	-	64078	uc010mpz.3	75203	ENSG00000197506	SLC28A3	solute carrier family 28 member 3
chr9	86982933	86982995	63	*	MACS_peak_17630	55	Promoter (<=1kb)	9	86890765	86983413	92649	-	64078	uc004anu.2	418	ENSG00000197506	SLC28A3	solute carrier family 28 member 3
chr9	87153668	87153716	49	*	MACS_peak_17631	42	Distal Intergenic	9	87283466	87430621	147156	+	4915	uc004anv.1	-129750	ENSG00000148053	NTRK2	neurotrophic receptor tyrosine kinase 2
chr9	87564746	87564794	49	*	MACS_peak_17632	41	Intron (uc004any.1/4915, intron 17 of 17)	9	87366894	87492813	125920	+	4915	uc004aoc.3	197852	ENSG00000148053	NTRK2	neurotrophic receptor tyrosine kinase 2
chr9	87587551	87587609	59	*	MACS_peak_17633	42	Intron (uc004anz.1/4915, intron 19 of 20)	9	87366894	87492813	125920	+	4915	uc004aoc.3	220657	ENSG00000148053	NTRK2	neurotrophic receptor tyrosine kinase 2
chr9	87796067	87796115	49	*	MACS_peak_17634	42	Distal Intergenic	9	87366894	87492813	125920	+	4915	uc004aoc.3	429173	ENSG00000148053	NTRK2	neurotrophic receptor tyrosine kinase 2
chr9	88151548	88151596	49	*	MACS_peak_17635	43	Distal Intergenic	9	88161454	88258258	96805	-	23287	uc004aod.4	106662	ENSG00000135049	AGTPBP1	ATP/GTP binding protein 1
chr9	88262481	88262529	49	*	MACS_peak_17636	43	Promoter (4-5kb)	9	88161454	88258258	96805	-	23287	uc004aod.4	-4223	ENSG00000135049	AGTPBP1	ATP/GTP binding protein 1
chr9	88296778	88296828	51	*	MACS_peak_17637	43	Promoter (<=1kb)	9	88161454	88296250	134797	-	23287	uc011ltc.2	-528	ENSG00000135049	AGTPBP1	ATP/GTP binding protein 1
chr9	88612440	88612494	55	*	MACS_peak_17638	42	Intron (uc004aoi.4/60560, intron 12 of 22)	9	88556444	88601956	45513	+	60560	uc004aok.1	55996	ENSG00000135040	NAA35	N(alpha)-acetyltransferase 35, NatC auxiliary subunit
chr9	88613072	88613120	49	*	MACS_peak_17639	43	Intron (uc004aoi.4/60560, intron 12 of 22)	9	88556444	88601956	45513	+	60560	uc004aok.1	56628	ENSG00000135040	NAA35	N(alpha)-acetyltransferase 35, NatC auxiliary subunit
chr9	88685376	88685424	49	*	MACS_peak_17640	43	Intron (uc004aol.3/51280, intron 3 of 9)	9	88641058	88714510	73453	-	51280	uc004aol.3	29086	ENSG00000135052	GOLM1	golgi membrane protein 1
chr9	88705532	88705580	49	*	MACS_peak_17641	32	Intron (uc004aol.3/51280, intron 1 of 9)	9	88641058	88714510	73453	-	51280	uc004aol.3	8930	ENSG00000135052	GOLM1	golgi membrane protein 1
chr9	88834941	88834989	49	*	MACS_peak_17642	43	Intron (uc010mqd.1/51280, intron 3 of 6)	9	88842248	88844544	2297	-	389766	uc031tei.1	9555	ENSG00000187753	C9orf153	chromosome 9 open reading frame 153
chr9	88880251	88880300	50	*	MACS_peak_17643	55	3' UTR	9	88835180	88874572	39393	-	389766	uc031teh.1	-5679	ENSG00000187753	C9orf153	chromosome 9 open reading frame 153
chr9	89328482	89328530	49	*	MACS_peak_17644	43	Distal Intergenic	9	89559277	89562104	2828	-	2619	uc004aox.4	233574	ENSG00000180447	GAS1	growth arrest specific 1
chr9	89560783	89560832	50	*	MACS_peak_17645	55	Promoter (1-2kb)	9	89559277	89562104	2828	-	2619	uc004aox.4	1272	ENSG00000180447	GAS1	growth arrest specific 1
chr9	89582765	89582813	49	*	MACS_peak_17646	52	Intron (uc004aoy.3/100506834, intron 2 of 6)	9	89563613	89616948	53336	+	100506834	uc004aoy.3	19152	ENSG00000226237	GAS1RR	GAS1 adjacent regulatory RNA
chr9	90126269	90126317	49	*	MACS_peak_17647	31	Intron (uc004apc.3/1612, intron 2 of 25)	9	90113885	90323549	209665	+	1612	uc011lth.2	12384	ENSG00000196730	DAPK1	death associated protein kinase 1
chr9	90213462	90213533	72	*	MACS_peak_17648	32	Intron (uc004apc.3/1612, intron 2 of 25)	9	90261740	90297915	36176	+	1612	uc004apf.1	-48207	ENSG00000196730	DAPK1	death associated protein kinase 1
chr9	90237651	90237720	70	*	MACS_peak_17649	40	Intron (uc004apc.3/1612, intron 3 of 25)	9	90261740	90297915	36176	+	1612	uc004apf.1	-24020	ENSG00000196730	DAPK1	death associated protein kinase 1
chr9	90308848	90308896	49	*	MACS_peak_17650	43	Intron (uc004apc.3/1612, intron 21 of 25)	9	90340974	90346384	5411	+	1514	uc004aph.3	-32078	ENSG00000135047	CTSL	cathepsin L
chr9	90448964	90449016	53	*	MACS_peak_17651	65	Distal Intergenic	9	90459660	90462339	2680	+	1518	uc022bje.2	-10644	NA	CTSLP8	cathepsin L pseudogene 8
chr9	90535080	90535128	49	*	MACS_peak_17652	32	Promoter (2-3kb)	9	90532877	90538572	5696	+	441452	uc010mqi.3	2203	NA	SPATA31C1	SPATA31 subfamily C member 1
chr9	90613498	90613546	49	*	MACS_peak_17653	55	Distal Intergenic	9	90581359	90589695	8337	-	23552	uc031tej.1	-23803	ENSG00000156345	CDK20	cyclin dependent kinase 20
chr9	90879663	90879747	85	*	MACS_peak_17654	43	Distal Intergenic	9	91002840	91093622	90783	+	10927	uc010mqj.3	-123093	ENSG00000106723	SPIN1	spindlin 1
chr9	90944875	90944944	70	*	MACS_peak_17655	43	Distal Intergenic	9	91002840	91093622	90783	+	10927	uc010mqj.3	-57896	ENSG00000106723	SPIN1	spindlin 1
chr9	91038313	91038361	49	*	MACS_peak_17656	42	Intron (uc010mqj.3/10927, intron 1 of 5)	9	91003995	91093622	89628	+	10927	uc010mqk.3	34318	ENSG00000106723	SPIN1	spindlin 1
chr9	91040932	91040980	49	*	MACS_peak_17657	31	Intron (uc010mqj.3/10927, intron 1 of 5)	9	91003995	91093622	89628	+	10927	uc010mqk.3	36937	ENSG00000106723	SPIN1	spindlin 1
chr9	91050560	91050608	49	*	MACS_peak_17658	31	Intron (uc010mqj.3/10927, intron 2 of 5)	9	91003995	91093622	89628	+	10927	uc010mqk.3	46565	ENSG00000106723	SPIN1	spindlin 1
chr9	91160785	91160833	49	*	MACS_peak_17659	43	Intron (uc004aqa.3/158046, intron 1 of 2)	9	91150016	91190704	40689	+	158046	uc004aqa.3	10769	ENSG00000130045	NXNL2	nucleoredoxin like 2
chr9	91301249	91301297	49	*	MACS_peak_17660	32	Distal Intergenic	9	91261836	91267075	5240	-	286238	uc010mql.1	-34174	ENSG00000228189	LOC286238	uncharacterized LOC286238
chr9	91472542	91472607	66	*	MACS_peak_17661	43	Distal Intergenic	9	91360751	91360820	70	-	100423015	uc022bjl.1	-111722	ENSG00000265873	MIR4289	microRNA 4289
chr9	91501642	91501703	62	*	MACS_peak_17662	63	Distal Intergenic	9	91605778	91611057	5280	+	286223	uc004aqc.2	-104075	ENSG00000186354	C9orf47	chromosome 9 open reading frame 47
chr9	91608388	91608436	49	*	MACS_peak_17663	43	Promoter (2-3kb)	9	91606324	91620069	13746	+	1903	uc004aqe.4	2064	ENSG00000213694	S1PR3	sphingosine-1-phosphate receptor 3
chr9	91703180	91703228	49	*	MACS_peak_17664	43	Intron (uc004aqf.2/53358, intron 2 of 11)	9	91620686	91793682	172997	-	53358	uc004aqf.2	90454	ENSG00000148082	SHC3	SHC adaptor protein 3
chr9	91714860	91714908	49	*	MACS_peak_17665	42	Intron (uc004aqf.2/53358, intron 2 of 11)	9	91620686	91793682	172997	-	53358	uc004aqf.2	78774	ENSG00000148082	SHC3	SHC adaptor protein 3
chr9	91721199	91721247	49	*	MACS_peak_17666	42	Intron (uc004aqf.2/53358, intron 2 of 11)	9	91620686	91793682	172997	-	53358	uc004aqf.2	72435	ENSG00000148082	SHC3	SHC adaptor protein 3
chr9	91916063	91916111	49	*	MACS_peak_17667	32	Distal Intergenic	9	91926113	91931618	5506	+	1164	uc004aqh.3	-10002	ENSG00000123975	CKS2	CDC28 protein kinase regulatory subunit 2
chr9	91986834	91986882	49	*	MACS_peak_17668	73	Promoter (2-3kb)	9	91975706	91984434	8729	-	10507	uc004aqm.2	-2400	ENSG00000187764	SEMA4D	semaphorin 4D
chr9	92019551	92019599	49	*	MACS_peak_17669	43	Intron (uc011ltm.1/10507, intron 5 of 20)	9	91975706	91984434	8729	-	10507	uc004aqm.2	-35117	ENSG00000187764	SEMA4D	semaphorin 4D
chr9	92019737	92019785	49	*	MACS_peak_17670	43	Intron (uc011ltm.1/10507, intron 5 of 20)	9	91975706	91984434	8729	-	10507	uc004aqm.2	-35303	ENSG00000187764	SEMA4D	semaphorin 4D
chr9	92163260	92163347	88	*	MACS_peak_17671	30	Distal Intergenic	9	91992152	92112888	120737	-	10507	uc004aqp.1	-50372	ENSG00000187764	SEMA4D	semaphorin 4D
chr9	92170894	92170971	78	*	MACS_peak_17672	54	Distal Intergenic	9	92219927	92221469	1543	+	10912	uc004aqq.3	-48956	ENSG00000130222	GADD45G	growth arrest and DNA damage inducible gamma
chr9	92510954	92511038	85	*	MACS_peak_17673	30	Distal Intergenic	9	92254698	92334674	79977	+	100129066	uc004aqs.2	256256	ENSG00000237372	UNQ6494	uncharacterized LOC100129066
chr9	92679129	92679177	49	*	MACS_peak_17674	43	Distal Intergenic	9	92785723	92785817	95	-	100422963	uc022bjp.1	106640	ENSG00000263967	MIR4290	microRNA 4290
chr9	92868536	92868603	68	*	MACS_peak_17675	32	Distal Intergenic	9	92782936	92803781	20846	-	286370	uc022bjo.1	-64755	ENSG00000227555	MIR4290HG	MIR4290 host gene
chr9	93264023	93264071	49	*	MACS_peak_17676	42	Exon (uc004aqt.3/340515, exon 5 of 6)	9	93224714	93345028	120315	-	340515	uc004aqt.3	80957	NA	LINC01501	long intergenic non-protein coding RNA 1501
chr9	93462841	93462889	49	*	MACS_peak_17677	43	Distal Intergenic	9	93372114	93405108	32995	-	54769	uc004aqx.1	-57733	ENSG00000165023	DIRAS2	DIRAS family GTPase 2
chr9	93528087	93528181	95	*	MACS_peak_17678	32	Distal Intergenic	9	93564012	93660842	96831	+	6850	uc004aqz.3	-35831	ENSG00000165025	SYK	spleen associated tyrosine kinase
chr9	93791027	93791155	129	*	MACS_peak_17679	32	Distal Intergenic	9	93825576	93837414	11839	-	100129316	uc004ard.1	46259	NA	LOC100129316	uncharacterized LOC100129316
chr9	93805708	93805756	49	*	MACS_peak_17680	41	Distal Intergenic	9	93825576	93837414	11839	-	100129316	uc004ard.1	31658	NA	LOC100129316	uncharacterized LOC100129316
chr9	93956440	93956495	56	*	MACS_peak_17681	43	Distal Intergenic	9	93825576	93837414	11839	-	100129316	uc004ard.1	-119026	NA	LOC100129316	uncharacterized LOC100129316
chr9	94079897	94079945	49	*	MACS_peak_17682	66	Intron (uc004arf.4/549, intron 4 of 9)	9	93976097	94124206	148110	-	549	uc004arf.4	44261	ENSG00000148090	AUH	AU RNA binding methylglutaconyl-CoA hydratase
chr9	94150395	94150443	49	*	MACS_peak_17683	42	Distal Intergenic	9	94056665	94124206	67542	-	549	uc011ltu.1	-26189	ENSG00000148090	AUH	AU RNA binding methylglutaconyl-CoA hydratase
chr9	94164056	94164118	63	*	MACS_peak_17684	42	Distal Intergenic	9	94171327	94186144	14818	-	4783	uc004arh.3	22026	ENSG00000165030	NFIL3	nuclear factor, interleukin 3 regulated
chr9	94245035	94245083	49	*	MACS_peak_17685	43	Distal Intergenic	9	94171327	94186144	14818	-	4783	uc004arh.3	-58891	ENSG00000165030	NFIL3	nuclear factor, interleukin 3 regulated
chr9	94461536	94461584	49	*	MACS_peak_17686	30	Intron (uc004ari.1/4920, intron 11 of 12)	9	94398549	94398627	79	-	100500902	uc022bjv.1	-62909	ENSG00000283351	MIR3910-2	microRNA 3910-2
chr9	94481350	94481398	49	*	MACS_peak_17687	43	Intron (uc004ari.1/4920, intron 10 of 12)	9	94398549	94398627	79	-	100500902	uc022bjv.1	-82723	ENSG00000283351	MIR3910-2	microRNA 3910-2
chr9	94677656	94677729	74	*	MACS_peak_17688	32	Intron (uc004ari.1/4920, intron 1 of 12)	9	94325373	94711162	385790	-	4920	uc004ari.1	33433	ENSG00000169071	ROR2	receptor tyrosine kinase like orphan receptor 2
chr9	94742931	94742979	49	*	MACS_peak_17689	31	Distal Intergenic	9	94488729	94712444	223716	-	4920	uc004ark.3	-30487	ENSG00000169071	ROR2	receptor tyrosine kinase like orphan receptor 2
chr9	94889308	94889356	49	*	MACS_peak_17690	42	Distal Intergenic	9	94895116	94900911	5796	+	100128076	uc004aro.1	-5760	NA	LOC100128076	protein tyrosine phosphatase pseudogene
chr9	94904601	94904649	49	*	MACS_peak_17691	32	Promoter (<=1kb)	9	94903749	94921890	18142	+	158314	uc004arp.1	852	NA	LINC00475	long intergenic non-protein coding RNA 475
chr9	94916571	94916619	49	*	MACS_peak_17692	43	Promoter (3-4kb)	9	94919969	94921538	1570	+	158314	uc004arq.1	-3350	NA	LINC00475	long intergenic non-protein coding RNA 475
chr9	94925602	94925650	49	*	MACS_peak_17693	55	Distal Intergenic	9	94919969	94921538	1570	+	158314	uc004arq.1	5633	NA	LINC00475	long intergenic non-protein coding RNA 475
chr9	95172660	95172724	65	*	MACS_peak_17694	43	Intron (uc004arz.3/401541, intron 5 of 7)	9	95146249	95166937	20689	-	4969	uc011ltx.2	-5723	ENSG00000106809	OGN	osteoglycin
chr9	95173661	95173709	49	*	MACS_peak_17695	32	Intron (uc004arz.3/401541, intron 5 of 7)	9	95146249	95166937	20689	-	4969	uc011ltx.2	-6724	ENSG00000106809	OGN	osteoglycin
chr9	95482917	95482965	49	*	MACS_peak_17696	32	Exon (uc004aso.1/23299, exon 4 of 8)	9	95473645	95527083	53439	-	23299	uc004aso.1	44118	ENSG00000185963	BICD2	BICD cargo adaptor 2
chr9	95527478	95527526	49	*	MACS_peak_17697	74	Promoter (<=1kb)	9	95473645	95527083	53439	-	23299	uc004asp.1	-395	ENSG00000185963	BICD2	BICD cargo adaptor 2
chr9	95559826	95559874	49	*	MACS_peak_17698	41	Distal Intergenic	9	95571893	95588920	17028	+	138649	uc011lua.1	-12019	ENSG00000187984	ANKRD19P	ankyrin repeat domain 19, pseudogene
chr9	95570891	95570939	49	*	MACS_peak_17699	55	Promoter (<=1kb)	9	95571893	95588920	17028	+	138649	uc011lua.1	-954	ENSG00000187984	ANKRD19P	ankyrin repeat domain 19, pseudogene
chr9	95797576	95797624	49	*	MACS_peak_17700	43	Exon (uc004asw.2/89846, exon 18 of 18)	9	95777342	95798518	21177	+	89846	uc011luc.1	20234	ENSG00000127084	FGD3	FYVE, RhoGEF and PH domain containing 3
chr9	95808460	95808508	49	*	MACS_peak_17701	54	Distal Intergenic	9	95820989	95847415	26427	+	203328	uc004atb.3	-12481	ENSG00000157303	SUSD3	sushi domain containing 3
chr9	95847274	95847322	49	*	MACS_peak_17702	55	3' UTR	9	95858450	95875565	17116	+	84270	uc004atd.3	-11128	ENSG00000165233	CARD19	caspase recruitment domain family member 19
chr9	95858936	95858987	52	*	MACS_peak_17703	43	Promoter (<=1kb)	9	95858450	95875565	17116	+	84270	uc004atf.3	486	ENSG00000165233	CARD19	caspase recruitment domain family member 19
chr9	95876952	95877000	49	*	MACS_peak_17704	32	Distal Intergenic	9	95858450	95875565	17116	+	84270	uc004atf.3	18502	ENSG00000165233	CARD19	caspase recruitment domain family member 19
chr9	95993030	95993089	60	*	MACS_peak_17705	32	Promoter (<=1kb)	9	95993170	96010116	16947	+	65268	uc010mrd.1	-81	ENSG00000165238	WNK2	WNK lysine deficient protein kinase 2
chr9	96030680	96030728	49	*	MACS_peak_17706	32	Intron (uc004ati.1/65268, intron 17 of 29)	9	96051070	96061543	10474	+	65268	uc004atl.1	-20342	ENSG00000165238	WNK2	WNK lysine deficient protein kinase 2
chr9	96063650	96063720	71	*	MACS_peak_17707	43	Intron (uc004ati.1/65268, intron 26 of 29)	9	96051070	96061543	10474	+	65268	uc004atl.1	12580	ENSG00000165238	WNK2	WNK lysine deficient protein kinase 2
chr9	96134918	96134966	49	*	MACS_peak_17708	43	Distal Intergenic	9	96080481	96108696	28216	-	445577	uc010mre.3	-26222	ENSG00000204352	C9orf129	chromosome 9 open reading frame 129
chr9	96373176	96373224	49	*	MACS_peak_17709	54	Intron (uc004aub.3/5253, intron 1 of 21)	9	96338968	96439037	100070	+	5253	uc011lug.1	34208	ENSG00000197724	PHF2	PHD finger protein 2
chr9	96621769	96621861	93	*	MACS_peak_17710	43	Distal Intergenic	9	96581639	96581703	65	+	100422927	uc022bkd.1	40130	ENSG00000265347	MIR4291	microRNA 4291
chr9	96628258	96628306	49	*	MACS_peak_17711	43	Distal Intergenic	9	96581639	96581703	65	+	100422927	uc022bkd.1	46619	ENSG00000265347	MIR4291	microRNA 4291
chr9	96904536	96904594	59	*	MACS_peak_17712	54	Distal Intergenic	9	96938239	96938318	80	+	406881	uc004aui.3	-33645	ENSG00000199165	MIRLET7A1	microRNA let-7a-1
chr9	96910126	96910174	49	*	MACS_peak_17713	32	Distal Intergenic	9	96938239	96938318	80	+	406881	uc004aui.3	-28065	ENSG00000199165	MIRLET7A1	microRNA let-7a-1
chr9	97035441	97035489	49	*	MACS_peak_17714	43	Intron (uc004aum.1/169841, intron 1 of 4)	9	97041040	97056723	15684	+	169841	uc004aun.3	-5551	ENSG00000175787	ZNF169	zinc finger protein 169
chr9	97306438	97306486	49	*	MACS_peak_17715	43	Distal Intergenic	9	97321003	97356075	35073	-	8789	uc004auv.3	49589	ENSG00000130957	FBP2	fructose-bisphosphatase 2
chr9	97488045	97488093	49	*	MACS_peak_17716	41	Promoter (<=1kb)	9	97488951	97535450	46500	+	84909	uc011lui.2	-858	ENSG00000148120	C9orf3	chromosome 9 open reading frame 3
chr9	97624339	97624387	49	*	MACS_peak_17717	41	Intron (uc004aux.2/84909, intron 5 of 7)	9	97572244	97572339	96	+	100313780	uc022bkj.1	52095	ENSG00000252153	MIR2278	microRNA 2278
chr9	97806376	97806504	129	*	MACS_peak_17718	43	Intron (uc004auy.3/84909, intron 11 of 14)	9	97766415	97845950	79536	+	84909	uc011luk.2	39961	ENSG00000148120	C9orf3	chromosome 9 open reading frame 3
chr9	97807448	97807496	49	*	MACS_peak_17719	43	Intron (uc004auy.3/84909, intron 11 of 14)	9	97847490	97848370	881	+	407011	uc004avg.4	-39994	ENSG00000207563	MIR23B	microRNA 23b
chr9	97858758	97858806	49	*	MACS_peak_17720	43	Downstream (2-3kb)	9	97848296	97848376	81	-	100422842	uc022bkk.1	-10382	ENSG00000207617	MIR3074	microRNA 3074
chr9	97950161	97950209	49	*	MACS_peak_17721	43	Intron (uc022bkl.1/2176, intron 4 of 14)	9	97848296	97848376	81	-	100422842	uc022bkk.1	-101785	ENSG00000207617	MIR3074	microRNA 3074
chr9	98054783	98054831	49	*	MACS_peak_17722	43	Intron (uc022bkl.1/2176, intron 1 of 14)	9	97912205	98079215	167011	-	2176	uc010mrm.1	24384	ENSG00000158169	FANCC	Fanconi anemia complementation group C
chr9	98079279	98079358	80	*	MACS_peak_17723	31	Promoter (<=1kb)	9	97912205	98079215	167011	-	2176	uc010mrm.1	-64	ENSG00000158169	FANCC	Fanconi anemia complementation group C
chr9	98177823	98177871	49	*	MACS_peak_17724	42	Distal Intergenic	9	98205264	98212218	6955	-	5727	uc010mrn.3	34347	ENSG00000185920	PTCH1	patched 1
chr9	98477127	98477175	49	*	MACS_peak_17725	32	Distal Intergenic	9	98637900	98717204	79305	+	375748	uc010mrx.1	-160725	ENSG00000182150	ERCC6L2	ERCC excision repair 6 like 2
chr9	98493979	98494078	100	*	MACS_peak_17726	32	Distal Intergenic	9	98637900	98717204	79305	+	375748	uc010mrx.1	-143822	ENSG00000182150	ERCC6L2	ERCC excision repair 6 like 2
chr9	98537944	98537992	49	*	MACS_peak_17727	43	Distal Intergenic	9	98637900	98717204	79305	+	375748	uc010mrx.1	-99908	ENSG00000182150	ERCC6L2	ERCC excision repair 6 like 2
chr9	98673374	98673422	49	*	MACS_peak_17728	55	Intron (uc010mrx.1/375748, intron 4 of 11)	9	98684587	98767137	82551	+	375748	uc004avu.3	-11165	ENSG00000182150	ERCC6L2	ERCC excision repair 6 like 2
chr9	98723652	98723729	78	*	MACS_peak_17729	32	Intron (uc004avt.4/375748, intron 13 of 13)	9	98684587	98767137	82551	+	375748	uc004avu.3	39065	ENSG00000182150	ERCC6L2	ERCC excision repair 6 like 2
chr9	98731756	98731804	49	*	MACS_peak_17730	42	Intron (uc010mry.1/375748, intron 13 of 14)	9	98684587	98767137	82551	+	375748	uc004avu.3	47169	ENSG00000182150	ERCC6L2	ERCC excision repair 6 like 2
chr9	99164375	99164423	49	*	MACS_peak_17731	31	Intron (uc004awf.3/195828, intron 1 of 4)	9	99148225	99180669	32445	-	195828	uc004awf.3	16246	ENSG00000165244	ZNF367	zinc finger protein 367
chr9	99253948	99253997	50	*	MACS_peak_17732	67	Distal Intergenic	9	99212414	99253618	41205	+	22927	uc010msh.3	41534	ENSG00000130956	HABP4	hyaluronan binding protein 4
chr9	99255888	99255936	49	*	MACS_peak_17733	31	Distal Intergenic	9	99212414	99253618	41205	+	22927	uc010msh.3	43474	ENSG00000130956	HABP4	hyaluronan binding protein 4
chr9	99328869	99328927	59	*	MACS_peak_17734	42	Promoter (<=1kb)	9	99262395	99329203	66809	-	8555	uc004awi.3	276	ENSG00000081377	CDC14B	cell division cycle 14B
chr9	99367640	99367706	67	*	MACS_peak_17735	42	Intron (uc004awj.3/8555, intron 1 of 13)	9	99262395	99382112	119718	-	8555	uc004awj.3	14406	ENSG00000081377	CDC14B	cell division cycle 14B
chr9	99417616	99417673	58	*	MACS_peak_17736	54	Promoter (<=1kb)	9	99403533	99417599	14067	-	195827	uc004awm.3	-17	ENSG00000158122	AAED1	AhpC/TSA antioxidant enzyme domain containing 1
chr9	99431305	99431389	85	*	MACS_peak_17737	31	Distal Intergenic	9	99403533	99417599	14067	-	195827	uc004awm.3	-13706	ENSG00000158122	AAED1	AhpC/TSA antioxidant enzyme domain containing 1
chr9	99622578	99622626	49	*	MACS_peak_17738	32	Intron (uc011lup.1/158431, intron 1 of 2)	9	99579273	99616389	37117	-	158431	uc004awp.1	-6189	ENSG00000196597	ZNF782	zinc finger protein 782
chr9	99687436	99687484	49	*	MACS_peak_17739	43	Promoter (3-4kb)	9	99691286	99701700	10415	+	441457	uc022bkp.1	-3802	ENSG00000188152	NUTM2G	NUT family member 2G
chr9	99690684	99690732	49	*	MACS_peak_17740	42	Promoter (<=1kb)	9	99691286	99701700	10415	+	441457	uc022bkp.1	-554	ENSG00000188152	NUTM2G	NUT family member 2G
chr9	99699193	99699241	49	*	MACS_peak_17741	43	Intron (uc022bkp.1/441457, intron 4 of 6)	9	99691286	99704572	13287	+	441457	uc004awq.2	7907	ENSG00000188152	NUTM2G	NUT family member 2G
chr9	99798427	99798514	88	*	MACS_peak_17742	31	Promoter (3-4kb)	9	99791959	99801592	9634	-	1515	uc004awt.3	3078	ENSG00000136943	CTSV	cathepsin V
chr9	99800992	99801040	49	*	MACS_peak_17743	43	Promoter (<=1kb)	9	99791959	99801592	9634	-	1515	uc004awt.3	552	ENSG00000136943	CTSV	cathepsin V
chr9	99807527	99807575	49	*	MACS_peak_17744	30	Intron (uc004awu.3/1515, intron 1 of 7)	9	99791959	99802085	10127	-	1515	uc010msi.3	-5442	ENSG00000136943	CTSV	cathepsin V
chr9	99840820	99840868	49	*	MACS_peak_17745	43	Promoter (3-4kb)	9	99837953	99844227	6275	-	340508	uc004awv.3	3359	ENSG00000228376	GAS2L1P2	growth arrest specific 2 like 1 pseudogene 2
chr9	99874654	99874702	49	*	MACS_peak_17746	32	Distal Intergenic	9	99837953	99844227	6275	-	340508	uc004awv.3	-30427	ENSG00000228376	GAS2L1P2	growth arrest specific 2 like 1 pseudogene 2
chr9	99894769	99894890	122	*	MACS_peak_17747	42	Distal Intergenic	9	99837953	99844227	6275	-	340508	uc004awv.3	-50542	ENSG00000228376	GAS2L1P2	growth arrest specific 2 like 1 pseudogene 2
chr9	99941036	99941097	62	*	MACS_peak_17748	65	Distal Intergenic	9	100000708	100059596	58889	+	100499484	uc011lur.2	-59611	ENSG00000254876	LOC100499484	SUGT1-1300002K09Rik pseudogene
chr9	99984324	99984447	124	*	MACS_peak_17749	51	Intron (uc010msl.1/uc010msl.1, intron 1 of 3)	9	100000708	100059596	58889	+	100499484	uc011lur.2	-16261	ENSG00000254876	LOC100499484	SUGT1-1300002K09Rik pseudogene
chr9	100049234	100049308	75	*	MACS_peak_17750	32	Promoter (3-4kb)	9	100052866	100093049	40184	+	57653	uc010msm.1	-3558	ENSG00000255036	LOC100499484-C9ORF174	LOC100499484-C9orf174 readthrough
chr9	100149600	100149684	85	*	MACS_peak_17751	42	Distal Intergenic	9	100153119	100158973	5855	-	286359	uc010msn.3	9289	NA	LOC286359	uncharacterized LOC286359
chr9	100194274	100194322	49	*	MACS_peak_17752	42	Exon (uc004axj.3/23424, exon 4 of 17)	9	100174302	100258405	84104	+	23424	uc011lux.2	19972	ENSG00000196116	TDRD7	tudor domain containing 7
chr9	100278249	100278334	86	*	MACS_peak_17753	43	Intron (uc004axl.2/7111, intron 1 of 9)	9	100263921	100364025	100105	+	7111	uc004axk.2	14328	ENSG00000136842	TMOD1	tropomodulin 1
chr9	100499725	100499773	49	*	MACS_peak_17754	54	Distal Intergenic	9	100437191	100459691	22501	-	7507	uc004axs.4	-40034	ENSG00000136936	XPA	XPA, DNA damage recognition and repair factor
chr9	100539710	100539758	49	*	MACS_peak_17755	42	Distal Intergenic	9	100615537	100618997	3461	+	2304	uc004axu.3	-75779	ENSG00000178919	FOXE1	forkhead box E1
chr9	100616442	100616632	191	*	MACS_peak_17756	67	Promoter (<=1kb)	9	100615537	100618997	3461	+	2304	uc004axu.3	905	ENSG00000178919	FOXE1	forkhead box E1
chr9	100651817	100651865	49	*	MACS_peak_17757	31	Distal Intergenic	9	100666772	100684852	18081	-	51531	uc004axv.1	32987	ENSG00000136932	TRMO	tRNA methyltransferase O
chr9	100994572	100994620	49	*	MACS_peak_17758	54	Intron (uc004ayq.3/55357, intron 4 of 12)	9	100961280	100975833	14554	-	55357	uc004ayp.4	-18739	ENSG00000095383	TBC1D2	TBC1 domain family member 2
chr9	101277384	101277432	49	*	MACS_peak_17759	42	Intron (uc004ays.3/9568, intron 3 of 18)	9	101050364	101471479	421116	-	9568	uc004ays.3	194047	ENSG00000136928	GABBR2	gamma-aminobutyric acid type B receptor subunit 2
chr9	101380583	101380661	79	*	MACS_peak_17760	32	Intron (uc004ays.3/9568, intron 1 of 18)	9	101050364	101471479	421116	-	9568	uc004ays.3	90818	ENSG00000136928	GABBR2	gamma-aminobutyric acid type B receptor subunit 2
chr9	101396011	101396059	49	*	MACS_peak_17761	31	Intron (uc004ays.3/9568, intron 1 of 18)	9	101050364	101471479	421116	-	9568	uc004ays.3	75420	ENSG00000136928	GABBR2	gamma-aminobutyric acid type B receptor subunit 2
chr9	101452964	101453024	61	*	MACS_peak_17762	68	Intron (uc004ays.3/9568, intron 1 of 18)	9	101050364	101471479	421116	-	9568	uc004ays.3	18455	ENSG00000136928	GABBR2	gamma-aminobutyric acid type B receptor subunit 2
chr9	101505434	101505482	49	*	MACS_peak_17763	42	Intron (uc004ayv.2/203286, intron 7 of 8)	9	101050364	101471479	421116	-	9568	uc004ays.3	-33955	ENSG00000136928	GABBR2	gamma-aminobutyric acid type B receptor subunit 2
chr9	101533162	101533210	49	*	MACS_peak_17764	32	Exon (uc004ayv.2/203286, exon 3 of 9)	9	101493611	101539736	46126	-	203286	uc004ayv.2	6526	ENSG00000165138	ANKS6	ankyrin repeat and sterile alpha motif domain containing 6
chr9	101586065	101586113	49	*	MACS_peak_17765	32	Intron (uc004ayz.3/79695, intron 2 of 9)	9	101569981	101612363	42383	+	79695	uc004ayz.3	16084	ENSG00000119514	GALNT12	polypeptide N-acetylgalactosaminyltransferase 12
chr9	101866252	101866300	49	*	MACS_peak_17766	32	Promoter (1-2kb)	9	101867412	101916473	49062	+	7046	uc004azc.3	-1112	ENSG00000106799	TGFBR1	transforming growth factor beta receptor 1
chr9	101924211	101924259	49	*	MACS_peak_17767	40	Distal Intergenic	9	101890198	101916473	26276	+	7046	uc011lvc.2	34013	ENSG00000106799	TGFBR1	transforming growth factor beta receptor 1
chr9	102248695	102248743	49	*	MACS_peak_17768	54	Distal Intergenic	9	102128681	102137539	8859	-	100996569	uc004baa.2	-111156	ENSG00000271086	NAMA	non-protein coding RNA, associated with MAP kinase pathway and growth arrest
chr9	102532700	102532754	55	*	MACS_peak_17769	41	Intron (uc004bad.1/uc004bad.1, intron 2 of 6)	9	102584137	102596341	12205	+	8013	uc004bae.3	-51383	ENSG00000119508	NR4A3	nuclear receptor subfamily 4 group A member 3
chr9	102660091	102660159	69	*	MACS_peak_17770	34	Intron (uc004baj.4/441461, intron 1 of 2)	9	102648600	102668883	20284	-	441461	uc004baj.4	8724	ENSG00000255145	STX17-AS1	STX17 antisense RNA 1
chr9	102686861	102686972	112	*	MACS_peak_17771	43	Intron (uc004bak.3/55014, intron 2 of 3)	9	102677460	102736818	59359	+	55014	uc011lvd.2	9401	ENSG00000136874	STX17	syntaxin 17
chr9	102732392	102732451	60	*	MACS_peak_17772	43	3' UTR	9	102677460	102736818	59359	+	55014	uc011lvd.2	54932	ENSG00000136874	STX17	syntaxin 17
chr9	102768343	102768391	49	*	MACS_peak_17773	54	Intron (uc004bam.3/23071, intron 10 of 11)	9	102677460	102736818	59359	+	55014	uc011lvd.2	90883	ENSG00000136874	STX17	syntaxin 17
chr9	102990331	102990386	56	*	MACS_peak_17774	54	Intron (uc010mta.3/27130, intron 6 of 14)	9	103064357	103109688	45332	-	54881	uc011lvf.2	119302	ENSG00000136891	TEX10	testis expressed 10
chr9	103155085	103155176	92	*	MACS_peak_17775	41	Exon (uc004bau.3/uc004bau.3, exon 4 of 4)	9	103189495	103214016	24522	+	91283	uc004baw.3	-34319	ENSG00000066697	MSANTD3	Myb/SANT DNA binding domain containing 3
chr9	103291846	103291944	99	*	MACS_peak_17776	43	Intron (uc004bay.2/100526694, intron 5 of 9)	9	103340336	103350173	9838	+	347273	uc004bba.3	-48392	ENSG00000170681	CAVIN4	caveolae associated protein 4
chr9	103640235	103640283	49	*	MACS_peak_17777	51	Distal Intergenic	9	103791031	104087417	296387	+	54886	uc004bbb.3	-150748	ENSG00000148123	PLPPR1	phospholipid phosphatase related 1
chr9	104124702	104124750	49	*	MACS_peak_17778	43	3' UTR	9	104122699	104145801	23103	-	570	uc010mtd.3	21051	ENSG00000136881	BAAT	bile acid-CoA:amino acid N-acyltransferase
chr9	104124978	104125026	49	*	MACS_peak_17779	55	Exon (uc010mtd.3/570, exon 4 of 4)	9	104122699	104145801	23103	-	570	uc010mtd.3	20775	ENSG00000136881	BAAT	bile acid-CoA:amino acid N-acyltransferase
chr9	104403663	104403717	55	*	MACS_peak_17780	42	Intron (uc004bbp.2/116443, intron 3 of 8)	9	104353897	104357283	3387	-	5535	uc004bbr.3	-46380	ENSG00000188386	PPP3R2	protein phosphatase 3 regulatory subunit B, beta
chr9	104413608	104413701	94	*	MACS_peak_17781	43	Intron (uc004bbp.2/116443, intron 3 of 8)	9	104353897	104357283	3387	-	5535	uc004bbr.3	-56325	ENSG00000188386	PPP3R2	protein phosphatase 3 regulatory subunit B, beta
chr9	104588509	104588587	79	*	MACS_peak_17782	55	Distal Intergenic	9	104337982	104500862	162881	-	116443	uc004bbq.1	-87647	ENSG00000198785	GRIN3A	glutamate ionotropic receptor NMDA type subunit 3A
chr9	104628155	104628203	49	*	MACS_peak_17783	32	Distal Intergenic	9	104337982	104500862	162881	-	116443	uc004bbq.1	-127293	ENSG00000198785	GRIN3A	glutamate ionotropic receptor NMDA type subunit 3A
chr9	105058703	105058751	49	*	MACS_peak_17784	31	Distal Intergenic	9	104337982	104500862	162881	-	116443	uc004bbq.1	-557841	ENSG00000198785	GRIN3A	glutamate ionotropic receptor NMDA type subunit 3A
chr9	105319049	105319099	51	*	MACS_peak_17785	55	Distal Intergenic	9	105757593	105780770	23178	+	1539	uc004bbs.2	-438494	ENSG00000155833	CYLC2	cylicin 2
chr9	105861316	105861364	49	*	MACS_peak_17786	31	Distal Intergenic	9	105757593	105780770	23178	+	1539	uc004bbs.2	103723	ENSG00000155833	CYLC2	cylicin 2
chr9	105880003	105880051	49	*	MACS_peak_17787	55	Distal Intergenic	9	105757593	105780770	23178	+	1539	uc004bbs.2	122410	ENSG00000155833	CYLC2	cylicin 2
chr9	106063025	106063073	49	*	MACS_peak_17788	43	Intron (uc004bbt.3/uc004bbt.3, intron 3 of 9)	9	105757593	105780770	23178	+	1539	uc004bbs.2	305432	ENSG00000155833	CYLC2	cylicin 2
chr9	106075176	106075224	49	*	MACS_peak_17789	55	Intron (uc004bbt.3/uc004bbt.3, intron 3 of 9)	9	105757593	105780770	23178	+	1539	uc004bbs.2	317583	ENSG00000155833	CYLC2	cylicin 2
chr9	106161396	106161444	49	*	MACS_peak_17790	43	Distal Intergenic	9	105757593	105780770	23178	+	1539	uc004bbs.2	403803	ENSG00000155833	CYLC2	cylicin 2
chr9	106393249	106393297	49	*	MACS_peak_17791	41	Distal Intergenic	9	106856541	106885539	28999	+	10592	uc004bbu.1	-463244	ENSG00000136824	SMC2	structural maintenance of chromosomes 2
chr9	106494601	106494694	94	*	MACS_peak_17792	32	Distal Intergenic	9	106856541	106885539	28999	+	10592	uc004bbu.1	-361847	ENSG00000136824	SMC2	structural maintenance of chromosomes 2
chr9	106564780	106564836	57	*	MACS_peak_17793	54	Distal Intergenic	9	106856541	106885539	28999	+	10592	uc004bbu.1	-291705	ENSG00000136824	SMC2	structural maintenance of chromosomes 2
chr9	106584547	106584595	49	*	MACS_peak_17794	32	Distal Intergenic	9	106856541	106885539	28999	+	10592	uc004bbu.1	-271946	ENSG00000136824	SMC2	structural maintenance of chromosomes 2
chr9	106666958	106667006	49	*	MACS_peak_17795	32	Distal Intergenic	9	106856541	106885539	28999	+	10592	uc004bbu.1	-189535	ENSG00000136824	SMC2	structural maintenance of chromosomes 2
chr9	107004840	107004888	49	*	MACS_peak_17796	34	Distal Intergenic	9	106889567	106903700	14134	+	10592	uc004bby.3	115273	ENSG00000136824	SMC2	structural maintenance of chromosomes 2
chr9	107079442	107079521	80	*	MACS_peak_17797	41	Distal Intergenic	9	107266544	107267503	960	+	138805	uc011lvm.2	-187023	ENSG00000186881	OR13F1	olfactory receptor family 13 subfamily F member 1
chr9	107163892	107163976	85	*	MACS_peak_17798	31	Distal Intergenic	9	107266544	107267503	960	+	138805	uc011lvm.2	-102568	ENSG00000186881	OR13F1	olfactory receptor family 13 subfamily F member 1
chr9	107285136	107285184	49	*	MACS_peak_17799	54	Promoter (4-5kb)	9	107288534	107289490	957	-	138804	uc011lvn.2	4306	ENSG00000148136	OR13C4	olfactory receptor family 13 subfamily C member 4
chr9	107526167	107526217	51	*	MACS_peak_17800	30	Promoter (<=1kb)	9	107526451	107536291	9841	+	55335	uc004bci.3	-234	ENSG00000165028	NIPSNAP3B	nipsnap homolog 3B
chr9	107599375	107599423	49	*	MACS_peak_17801	55	Exon (uc004bcl.3/19, exon 11 of 50)	9	107536633	107540045	3413	+	286367	uc004bck.4	62742	NA	NA	NA
chr9	107689331	107689379	49	*	MACS_peak_17802	43	Promoter (1-2kb)	9	107543284	107690527	147244	-	19	uc004bcl.3	1148	ENSG00000165029	ABCA1	ATP binding cassette subfamily A member 1
chr9	107730586	107730635	50	*	MACS_peak_17803	55	Distal Intergenic	9	107623719	107690527	66809	-	19	uc004bcm.3	-40059	ENSG00000165029	ABCA1	ATP binding cassette subfamily A member 1
chr9	107731956	107732038	83	*	MACS_peak_17804	32	Distal Intergenic	9	107623719	107690527	66809	-	19	uc004bcm.3	-41429	ENSG00000165029	ABCA1	ATP binding cassette subfamily A member 1
chr9	107824818	107824866	49	*	MACS_peak_17805	43	Distal Intergenic	9	107623719	107690527	66809	-	19	uc004bcm.3	-134291	ENSG00000165029	ABCA1	ATP binding cassette subfamily A member 1
chr9	107871043	107871098	56	*	MACS_peak_17806	53	Distal Intergenic	9	108006929	108153682	146754	+	23446	uc004bcn.3	-135831	ENSG00000070214	SLC44A1	solute carrier family 44 member 1
chr9	108076445	108076493	49	*	MACS_peak_17807	52	Intron (uc004bcn.3/23446, intron 3 of 15)	9	108117757	108200782	83026	+	23446	uc004bco.1	-41264	ENSG00000070214	SLC44A1	solute carrier family 44 member 1
chr9	108182372	108182420	49	*	MACS_peak_17808	55	Intron (uc004bco.1/23446, intron 10 of 10)	9	108210315	108234416	24102	+	83856	uc004bcp.3	-27895	ENSG00000106701	FSD1L	fibronectin type III and SPRY domain containing 1 like
chr9	108257421	108257470	50	*	MACS_peak_17809	43	Intron (uc004bcq.2/83856, intron 6 of 12)	9	108210315	108311385	101071	+	83856	uc011lvw.1	47106	ENSG00000106701	FSD1L	fibronectin type III and SPRY domain containing 1 like
chr9	108278974	108279022	49	*	MACS_peak_17810	41	Intron (uc004bcq.2/83856, intron 9 of 12)	9	108320411	108403399	82989	+	2218	uc004bcr.3	-41389	ENSG00000106692	FKTN	fukutin
chr9	108455927	108455979	53	*	MACS_peak_17811	55	Promoter (<=1kb)	9	108456806	108538892	82087	+	55151	uc004bcu.2	-827	ENSG00000095209	TMEM38B	transmembrane protein 38B
chr9	108584407	108584484	78	*	MACS_peak_17812	31	Distal Intergenic	9	108456806	108538892	82087	+	55151	uc010mtn.2	127601	ENSG00000095209	TMEM38B	transmembrane protein 38B
chr9	108590714	108590762	49	*	MACS_peak_17813	31	Distal Intergenic	9	108456806	108538892	82087	+	55151	uc010mtn.2	133908	ENSG00000095209	TMEM38B	transmembrane protein 38B
chr9	108655872	108655920	49	*	MACS_peak_17814	55	Distal Intergenic	9	108456806	108538892	82087	+	55151	uc010mtn.2	199066	ENSG00000095209	TMEM38B	transmembrane protein 38B
chr9	108936870	108936918	49	*	MACS_peak_17815	30	Intron (uc004bcw.3/uc004bcw.3, intron 1 of 3)	9	108456806	108538892	82087	+	55151	uc010mtn.2	480064	ENSG00000095209	TMEM38B	transmembrane protein 38B
chr9	109168096	109168144	49	*	MACS_peak_17816	43	Intron (uc004bcw.3/uc004bcw.3, intron 3 of 3)	9	109625378	109773796	148419	+	58499	uc004bcz.3	-457234	ENSG00000148143	ZNF462	zinc finger protein 462
chr9	109178046	109178106	61	*	MACS_peak_17817	66	Distal Intergenic	9	109625378	109773796	148419	+	58499	uc004bcz.3	-447272	ENSG00000148143	ZNF462	zinc finger protein 462
chr9	109199372	109199420	49	*	MACS_peak_17818	42	Distal Intergenic	9	109625378	109773796	148419	+	58499	uc004bcz.3	-425958	ENSG00000148143	ZNF462	zinc finger protein 462
chr9	109709793	109709841	49	*	MACS_peak_17819	31	Intron (uc004bcz.3/58499, intron 7 of 12)	9	109701197	109737250	36054	+	58499	uc004bdb.1	8596	ENSG00000148143	ZNF462	zinc finger protein 462
chr9	110008255	110008303	49	*	MACS_peak_17820	43	Distal Intergenic	9	110045517	110087594	42078	+	5887	uc011lwa.2	-37214	ENSG00000119318	RAD23B	RAD23 homolog B, nucleotide excision repair protein
chr9	110271768	110271816	49	*	MACS_peak_17821	53	Distal Intergenic	9	110247133	110252047	4915	-	9314	uc031tes.1	-19721	ENSG00000136826	KLF4	Kruppel like factor 4
chr9	110374249	110374333	85	*	MACS_peak_17822	43	Distal Intergenic	9	110247133	110252047	4915	-	9314	uc031tes.1	-122202	ENSG00000136826	KLF4	Kruppel like factor 4
chr9	110392206	110392254	49	*	MACS_peak_17823	43	Distal Intergenic	9	110247133	110252047	4915	-	9314	uc031tes.1	-140159	ENSG00000136826	KLF4	Kruppel like factor 4
chr9	110431473	110431521	49	*	MACS_peak_17824	43	Distal Intergenic	9	110247133	110252047	4915	-	9314	uc031tes.1	-179426	ENSG00000136826	KLF4	Kruppel like factor 4
chr9	110471243	110471291	49	*	MACS_peak_17825	43	Distal Intergenic	9	110247133	110252047	4915	-	9314	uc031tes.1	-219196	ENSG00000136826	KLF4	Kruppel like factor 4
chr9	110504347	110504395	49	*	MACS_peak_17826	42	Distal Intergenic	9	110247133	110252047	4915	-	9314	uc031tes.1	-252300	ENSG00000136826	KLF4	Kruppel like factor 4
chr9	110687977	110688025	49	*	MACS_peak_17827	32	Distal Intergenic	9	110247133	110252047	4915	-	9314	uc031tes.1	-435930	ENSG00000136826	KLF4	Kruppel like factor 4
chr9	110768972	110769020	49	*	MACS_peak_17828	43	Distal Intergenic	9	110247133	110252047	4915	-	9314	uc031tes.1	-516925	ENSG00000136826	KLF4	Kruppel like factor 4
chr9	111031190	111031238	49	*	MACS_peak_17829	54	Distal Intergenic	9	111616869	111618275	1407	-	10880	uc004bdi.3	587037	ENSG00000148156	ACTL7B	actin like 7B
chr9	111057866	111057942	77	*	MACS_peak_17830	32	Distal Intergenic	9	111616869	111618275	1407	-	10880	uc004bdi.3	560333	ENSG00000148156	ACTL7B	actin like 7B
chr9	111109757	111109850	94	*	MACS_peak_17831	31	Distal Intergenic	9	111616869	111618275	1407	-	10880	uc004bdi.3	508425	ENSG00000148156	ACTL7B	actin like 7B
chr9	111262950	111262998	49	*	MACS_peak_17832	53	Distal Intergenic	9	111616869	111618275	1407	-	10880	uc004bdi.3	355277	ENSG00000148156	ACTL7B	actin like 7B
chr9	111421623	111421734	112	*	MACS_peak_17833	42	Distal Intergenic	9	111616869	111618275	1407	-	10880	uc004bdi.3	196541	ENSG00000148156	ACTL7B	actin like 7B
chr9	111439955	111440003	49	*	MACS_peak_17834	31	Distal Intergenic	9	111616869	111618275	1407	-	10880	uc004bdi.3	178272	ENSG00000148156	ACTL7B	actin like 7B
chr9	111612754	111612802	49	*	MACS_peak_17835	43	Distal Intergenic	9	111616869	111618275	1407	-	10880	uc004bdi.3	5473	ENSG00000148156	ACTL7B	actin like 7B
chr9	111617153	111617210	58	*	MACS_peak_17836	34	Promoter (1-2kb)	9	111616869	111618275	1407	-	10880	uc004bdi.3	1065	ENSG00000148156	ACTL7B	actin like 7B
chr9	111775536	111775607	72	*	MACS_peak_17837	30	Promoter (<=1kb)	9	111704851	111775764	70914	-	8727	uc004bdo.1	157	ENSG00000119326	CTNNAL1	catenin alpha like 1
chr9	111883575	111883623	49	*	MACS_peak_17838	42	Promoter (1-2kb)	9	111777415	111882225	104811	-	23731	uc004bdt.4	-1350	ENSG00000106771	TMEM245	transmembrane protein 245
chr9	111926036	111926084	49	*	MACS_peak_17839	43	Promoter (3-4kb)	9	111899581	111929571	29991	-	23732	uc004bdw.1	3487	ENSG00000260230	FRRS1L	ferric chelate reductase 1 like
chr9	112458423	112458471	49	*	MACS_peak_17840	31	Intron (uc004beg.3/114299, intron 1 of 6)	9	112403068	112713756	310689	+	114299	uc004beg.3	55355	ENSG00000243444	PALM2	paralemmin 2
chr9	112517717	112517785	69	*	MACS_peak_17841	53	Intron (uc004beg.3/114299, intron 1 of 6)	9	112542577	112713756	171180	+	114299	uc004beh.4	-24792	ENSG00000243444	PALM2	paralemmin 2
chr9	112593088	112593136	49	*	MACS_peak_17842	42	Intron (uc004beg.3/114299, intron 2 of 6)	9	112629647	112900819	271173	+	445815	uc004bel.1	-36511	ENSG00000157654	PALM2-AKAP2	PALM2-AKAP2 readthrough
chr9	112811903	112812001	99	*	MACS_peak_17843	42	Promoter (1-2kb)	9	112810878	112934791	123914	+	11217	uc011lwi.2	1025	ENSG00000241978	AKAP2	A-kinase anchoring protein 2
chr9	112820149	112820197	49	*	MACS_peak_17844	41	Intron (uc004bei.2/445815, intron 8 of 8)	9	112810878	112934791	123914	+	11217	uc011lwi.2	9271	ENSG00000241978	AKAP2	A-kinase anchoring protein 2
chr9	112850913	112850961	49	*	MACS_peak_17845	31	Promoter (1-2kb)	9	112852477	112900819	48343	+	11217	uc010mtw.1	-1516	ENSG00000241978	AKAP2	A-kinase anchoring protein 2
chr9	112959372	112959420	49	*	MACS_peak_17846	68	Downstream (2-3kb)	9	112961846	112970413	8568	-	401546	uc011lwk.2	10993	ENSG00000188959	C9orf152	chromosome 9 open reading frame 152
chr9	112998418	112998466	49	*	MACS_peak_17847	31	Distal Intergenic	9	113006092	113018920	12829	-	7295	uc004bep.2	20454	ENSG00000136810	TXN	thioredoxin
chr9	113059185	113059233	49	*	MACS_peak_17848	30	Distal Intergenic	9	113006092	113018920	12829	-	7295	uc004beq.2	-40265	ENSG00000136810	TXN	thioredoxin
chr9	113562751	113562831	81	*	MACS_peak_17849	32	3' UTR	9	113431051	113563278	132228	+	4593	uc022blv.1	131700	ENSG00000030304	MUSK	muscle associated receptor tyrosine kinase
chr9	113800544	113800592	49	*	MACS_peak_17850	55	Promoter (<=1kb)	9	113636054	113800365	164312	-	1902	uc011lwn.2	-179	ENSG00000198121	LPAR1	lysophosphatidic acid receptor 1
chr9	114011936	114011984	49	*	MACS_peak_17851	31	Distal Intergenic	9	114089763	114090713	951	-	26248	uc011lwp.2	78729	ENSG00000171133	OR2K2	olfactory receptor family 2 subfamily K member 2
chr9	114259833	114259901	69	*	MACS_peak_17852	43	Distal Intergenic	9	114122973	114247025	124053	-	23392	uc004bfe.1	-12808	ENSG00000136813	KIAA0368	KIAA0368
chr9	114324327	114324375	49	*	MACS_peak_17853	54	Intron (uc004bfg.2/158399, intron 5 of 5)	9	114287447	114340124	52678	+	158399	uc004bfg.2	36880	ENSG00000173258	ZNF483	zinc finger protein 483
chr9	114530964	114531012	49	*	MACS_peak_17854	55	Intron (uc004bfr.3/158401, intron 3 of 25)	9	114448901	114521813	72913	-	158401	uc010mug.4	-9151	ENSG00000165181	C9orf84	chromosome 9 open reading frame 84
chr9	114856304	114856352	49	*	MACS_peak_17855	43	Intron (uc022bma.1/100422990, intron 2 of 2)	9	114803061	114937556	134496	-	64420	uc004bfu.3	81204	ENSG00000106868	SUSD1	sushi domain containing 1
chr9	114888210	114888267	58	*	MACS_peak_17856	34	Intron (uc022bma.1/100422990, intron 2 of 2)	9	114803061	114937556	134496	-	64420	uc004bfu.3	49289	ENSG00000106868	SUSD1	sushi domain containing 1
chr9	114901868	114901955	88	*	MACS_peak_17857	30	Intron (uc022bma.1/100422990, intron 2 of 2)	9	114803061	114937556	134496	-	64420	uc004bfu.3	35601	ENSG00000106868	SUSD1	sushi domain containing 1
chr9	114947623	114947671	49	*	MACS_peak_17858	43	Intron (uc022bma.1/100422990, intron 2 of 2)	9	114803061	114937556	134496	-	64420	uc010muj.3	-10067	ENSG00000106868	SUSD1	sushi domain containing 1
chr9	115037335	115037443	109	*	MACS_peak_17859	32	Intron (uc022bma.1/100422990, intron 2 of 2)	9	114979995	115095306	115312	-	9991	uc004bfv.3	57863	ENSG00000119314	PTBP3	polypyrimidine tract binding protein 3
chr9	115262518	115262566	49	*	MACS_peak_17860	30	Intron (uc004bgf.1/158405, intron 1 of 3)	9	115249248	115422706	173459	+	158405	uc011lwx.1	13270	ENSG00000165185	KIAA1958	KIAA1958
chr9	115476088	115476136	49	*	MACS_peak_17861	43	Promoter (4-5kb)	9	115448791	115480387	31597	-	58493	uc004bgg.3	4251	ENSG00000148153	INIP	INTS3 and NABP interacting protein
chr9	115560101	115560149	49	*	MACS_peak_17862	32	Intron (uc004bgj.4/401548, intron 1 of 8)	9	115600720	115637267	36548	+	401548	uc004bgi.4	-40571	ENSG00000148158	SNX30	sorting nexin family member 30
chr9	115649941	115649989	49	*	MACS_peak_17863	30	Promoter (3-4kb)	9	115641200	115653193	11994	-	57864	uc004bgk.3	3204	ENSG00000119457	SLC46A2	solute carrier family 46 member 2
chr9	115857797	115857845	49	*	MACS_peak_17864	30	Distal Intergenic	9	115867003	115873957	6955	-	100128385	uc004bgn.5	16112	ENSG00000225684	FAM225B	family with sequence similarity 225 member B (non-protein coding)
chr9	116031269	116031317	49	*	MACS_peak_17865	31	Intron (uc010muu.1/23307, intron 3 of 23)	9	115940910	116037869	96960	-	23307	uc010muu.1	6552	ENSG00000119321	FKBP15	FK506 binding protein 15
chr9	116147650	116147741	92	*	MACS_peak_17866	30	Downstream (<1kb)	9	116135698	116139233	3536	-	81932	uc004bhk.3	-8417	ENSG00000119431	HDHD3	haloacid dehalogenase like hydrolase domain containing 3
chr9	116168793	116168841	49	*	MACS_peak_17867	43	Promoter (4-5kb)	9	116172935	116191879	18945	+	257169	uc004bho.4	-4094	ENSG00000157653	C9orf43	chromosome 9 open reading frame 43
chr9	116260883	116260946	64	*	MACS_peak_17868	43	Promoter (2-3kb)	9	116263707	116360023	96317	+	5998	uc004bht.4	-2761	ENSG00000138835	RGS3	regulator of G protein signaling 3
chr9	116264268	116264326	59	*	MACS_peak_17869	40	Promoter (<=1kb)	9	116263707	116360023	96317	+	5998	uc010muy.4	561	ENSG00000138835	RGS3	regulator of G protein signaling 3
chr9	116333180	116333228	49	*	MACS_peak_17870	42	Intron (uc004bhq.4/5998, intron 20 of 25)	9	116327975	116360023	32049	+	5998	uc011lxh.3	5205	ENSG00000138835	RGS3	regulator of G protein signaling 3
chr9	116361304	116361362	59	*	MACS_peak_17871	54	Promoter (4-5kb)	9	116356434	116360023	3590	+	5998	uc031tev.1	4870	ENSG00000138835	RGS3	regulator of G protein signaling 3
chr9	116454283	116454331	49	*	MACS_peak_17872	31	Distal Intergenic	9	116356434	116360023	3590	+	5998	uc031tev.1	97849	ENSG00000138835	RGS3	regulator of G protein signaling 3
chr9	116857461	116857509	49	*	MACS_peak_17873	30	Promoter (3-4kb)	9	116853918	116861337	7420	-	113220	uc004bif.3	3828	ENSG00000136883	KIF12	kinesin family member 12
chr9	116917999	116918047	49	*	MACS_peak_17874	32	Promoter (<=1kb)	9	116918231	117072975	154745	+	85301	uc011lxl.2	-184	ENSG00000196739	COL27A1	collagen type XXVII alpha 1 chain
chr9	116920447	116920515	69	*	MACS_peak_17875	40	Promoter (2-3kb)	9	116918231	117072975	154745	+	85301	uc011lxl.2	2216	ENSG00000196739	COL27A1	collagen type XXVII alpha 1 chain
chr9	116947046	116947132	87	*	MACS_peak_17876	64	Intron (uc011lxl.2/85301, intron 5 of 60)	9	116929969	117072975	143007	+	85301	uc004bii.3	17077	ENSG00000196739	COL27A1	collagen type XXVII alpha 1 chain
chr9	116952009	116952067	59	*	MACS_peak_17877	54	Intron (uc011lxl.2/85301, intron 5 of 60)	9	116971714	116971809	96	+	619556	uc011lxm.2	-19647	ENSG00000207726	MIR455	microRNA 455
chr9	116970517	116970565	49	*	MACS_peak_17878	43	Promoter (1-2kb)	9	116971714	116971809	96	+	619556	uc011lxm.2	-1149	ENSG00000207726	MIR455	microRNA 455
chr9	116987815	116987911	97	*	MACS_peak_17879	32	Intron (uc011lxl.2/85301, intron 14 of 60)	9	116971714	116971809	96	+	619556	uc011lxm.2	16101	ENSG00000207726	MIR455	microRNA 455
chr9	117043869	117043917	49	*	MACS_peak_17880	35	Intron (uc011lxl.2/85301, intron 37 of 60)	9	117069691	117072975	3285	+	85301	uc011lxn.2	-25774	ENSG00000196739	COL27A1	collagen type XXVII alpha 1 chain
chr9	117088870	117088947	78	*	MACS_peak_17881	43	Promoter (3-4kb)	9	117092069	117095536	3468	+	5005	uc004bil.3	-3122	ENSG00000228278	ORM2	orosomucoid 2
chr9	117185672	117185720	49	*	MACS_peak_17882	55	Promoter (2-3kb)	9	117164360	117187839	23480	-	25861	uc004bix.3	2119	ENSG00000095397	WHRN	whirlin
chr9	117373654	117373702	49	*	MACS_peak_17883	30	Promoter (<=1kb)	9	117373706	117408703	34998	+	203197	uc004bjd.4	-4	ENSG00000157693	TMEM268	transmembrane protein 268
chr9	117411083	117411131	49	*	MACS_peak_17884	43	Distal Intergenic	9	117386630	117408703	22074	+	203197	uc004bjf.4	24453	ENSG00000157693	TMEM268	transmembrane protein 268
chr9	117625046	117625111	66	*	MACS_peak_17885	42	Distal Intergenic	9	117546915	117568408	21494	-	9966	uc004bjh.3	-56638	ENSG00000181634	TNFSF15	TNF superfamily member 15
chr9	117639733	117639781	49	*	MACS_peak_17886	53	Distal Intergenic	9	117655623	117692875	37253	-	944	uc022bmi.1	53094	ENSG00000106952	TNFSF8	TNF superfamily member 8
chr9	117725847	117725895	49	*	MACS_peak_17887	32	Distal Intergenic	9	117663425	117692875	29451	-	944	uc004bji.2	-32972	ENSG00000106952	TNFSF8	TNF superfamily member 8
chr9	117803984	117804032	49	*	MACS_peak_17888	43	Intron (uc010mvf.3/3371, intron 15 of 24)	9	117791639	117853433	61795	-	3371	uc022bmj.1	49401	ENSG00000041982	TNC	tenascin C
chr9	117930623	117930738	116	*	MACS_peak_17889	53	Intron (uc004bjk.1/50514, intron 1 of 7)	9	117904097	118164923	260827	+	50514	uc004bjk.1	26526	ENSG00000173077	2019-12-01	deleted in esophageal cancer 1
chr9	118003756	118003804	49	*	MACS_peak_17890	43	Intron (uc004bjk.1/50514, intron 2 of 7)	9	117995455	118164923	169469	+	50514	uc004bjl.1	8301	ENSG00000173077	2019-12-01	deleted in esophageal cancer 1
chr9	118473375	118473475	101	*	MACS_peak_17891	43	Distal Intergenic	9	118650544	118687377	36834	-	58483	uc004bjm.3	213902	NA	LINC00474	long intergenic non-protein coding RNA 474
chr9	119215167	119215215	49	*	MACS_peak_17892	30	Intron (uc004bjp.2/23245, intron 5 of 7)	9	119266562	119324572	58011	+	100128505	uc004bju.1	-51347	ENSG00000229105	ASTN2-AS1	ASTN2 antisense RNA 1
chr9	119670427	119670475	49	*	MACS_peak_17893	42	Intron (uc022bml.1/23245, intron 8 of 20)	9	119449581	119463579	13999	+	22954	uc004bjx.2	220846	ENSG00000119401	TRIM32	tripartite motif containing 32
chr9	119672792	119672862	71	*	MACS_peak_17894	32	Intron (uc022bml.1/23245, intron 8 of 20)	9	119449581	119463579	13999	+	22954	uc004bjx.2	223211	ENSG00000119401	TRIM32	tripartite motif containing 32
chr9	119744557	119744645	89	*	MACS_peak_17895	30	Intron (uc022bml.1/23245, intron 5 of 20)	9	119943345	119943480	136	-	100124538	uc022bmp.1	198835	ENSG00000207268	SNORA70C	small nucleolar RNA, H/ACA box 70C
chr9	119785242	119785290	49	*	MACS_peak_17896	43	Intron (uc022bml.1/23245, intron 4 of 20)	9	119943345	119943480	136	-	100124538	uc022bmp.1	158190	ENSG00000207268	SNORA70C	small nucleolar RNA, H/ACA box 70C
chr9	119812401	119812481	81	*	MACS_peak_17897	31	Intron (uc022bml.1/23245, intron 3 of 20)	9	119943345	119943480	136	-	100124538	uc022bmp.1	130999	ENSG00000207268	SNORA70C	small nucleolar RNA, H/ACA box 70C
chr9	119985637	119985685	49	*	MACS_peak_17898	43	Intron (uc004bjt.2/23245, intron 2 of 21)	9	119187504	119977021	789518	-	23245	uc022bmm.1	-8616	ENSG00000148219	ASTN2	astrotactin 2
chr9	120177362	120177436	75	*	MACS_peak_17899	43	Promoter (<=1kb)	9	119187504	120177317	989814	-	23245	uc004bjt.2	-45	ENSG00000148219	ASTN2	astrotactin 2
chr9	120311139	120311187	49	*	MACS_peak_17900	54	Distal Intergenic	9	119187504	120177317	989814	-	23245	uc004bjt.2	-133822	ENSG00000148219	ASTN2	astrotactin 2
chr9	120405296	120405344	49	*	MACS_peak_17901	54	Distal Intergenic	9	120466453	120479769	13317	+	7099	uc004bjz.4	-61109	ENSG00000136869	TLR4	toll like receptor 4
chr9	120576367	120576415	49	*	MACS_peak_17902	30	Distal Intergenic	9	120466453	120479769	13317	+	7099	uc004bkb.4	109914	ENSG00000136869	TLR4	toll like receptor 4
chr9	120582949	120583015	67	*	MACS_peak_17903	41	Distal Intergenic	9	120466453	120479769	13317	+	7099	uc004bkb.4	116496	ENSG00000136869	TLR4	toll like receptor 4
chr9	120740890	120740938	49	*	MACS_peak_17904	42	Distal Intergenic	9	120466453	120479769	13317	+	7099	uc004bkb.4	274437	ENSG00000136869	TLR4	toll like receptor 4
chr9	121236927	121236975	49	*	MACS_peak_17905	43	Distal Intergenic	9	120466453	120479769	13317	+	7099	uc004bkb.4	770474	ENSG00000136869	TLR4	toll like receptor 4
chr9	121267259	121267344	86	*	MACS_peak_17906	43	Distal Intergenic	9	120466453	120479769	13317	+	7099	uc004bkb.4	800806	ENSG00000136869	TLR4	toll like receptor 4
chr9	121496634	121496682	49	*	MACS_peak_17907	30	Distal Intergenic	9	121928908	122131739	202832	-	1620	uc004bkc.2	635057	ENSG00000078725	BRINP1	BMP/retinoic acid inducible neural specific 1
chr9	121527485	121527533	49	*	MACS_peak_17908	34	Distal Intergenic	9	121928908	122131739	202832	-	1620	uc004bkc.2	604206	ENSG00000078725	BRINP1	BMP/retinoic acid inducible neural specific 1
chr9	122013269	122013317	49	*	MACS_peak_17909	41	Intron (uc004bkc.2/1620, intron 2 of 7)	9	121928908	122131739	202832	-	1620	uc004bkc.2	118422	ENSG00000078725	BRINP1	BMP/retinoic acid inducible neural specific 1
chr9	122260263	122260311	49	*	MACS_peak_17910	43	Distal Intergenic	9	121975898	122131739	155842	-	1620	uc004bkd.2	-128524	ENSG00000078725	BRINP1	BMP/retinoic acid inducible neural specific 1
chr9	122292322	122292370	49	*	MACS_peak_17911	43	Distal Intergenic	9	121975898	122131739	155842	-	1620	uc004bkd.2	-160583	ENSG00000078725	BRINP1	BMP/retinoic acid inducible neural specific 1
chr9	122499499	122499547	49	*	MACS_peak_17912	43	Distal Intergenic	9	121975898	122131739	155842	-	1620	uc004bkd.2	-367760	ENSG00000078725	BRINP1	BMP/retinoic acid inducible neural specific 1
chr9	122640866	122640914	49	*	MACS_peak_17913	43	Distal Intergenic	9	123007257	123007328	72	-	406939	uc011lxv.1	366414	ENSG00000207814	MIR147A	microRNA 147a
chr9	122847528	122847576	49	*	MACS_peak_17914	32	Distal Intergenic	9	123007257	123007328	72	-	406939	uc011lxv.1	159752	ENSG00000207814	MIR147A	microRNA 147a
chr9	123213570	123213618	49	*	MACS_peak_17915	42	Promoter (3-4kb)	9	123151147	123210404	59258	-	55755	uc010mvi.3	-3166	ENSG00000136861	CDK5RAP2	CDK5 regulatory subunit associated protein 2
chr9	123282757	123282884	128	*	MACS_peak_17916	31	Intron (uc004bkf.4/55755, intron 11 of 37)	9	123168425	123298804	130380	-	55755	uc004bki.3	15920	ENSG00000136861	CDK5RAP2	CDK5 regulatory subunit associated protein 2
chr9	123823381	123823429	49	*	MACS_peak_17917	42	Distal Intergenic	9	123777361	123812554	35194	-	727	uc010mvn.1	-10827	ENSG00000106804	C5	complement C5
chr9	123857568	123857616	49	*	MACS_peak_17918	43	Intron (uc004bkw.2/11064, intron 5 of 9)	9	123850574	123939886	89313	+	11064	uc004bkx.1	6994	ENSG00000119397	CNTRL	centriolin
chr9	124261932	124261980	49	*	MACS_peak_17919	43	Promoter (<=1kb)	9	124207269	124262306	55038	-	2681	uc004blj.1	326	ENSG00000204136	GGTA1P	glycoprotein, alpha-galactosyltransferase 1 pseudogene
chr9	124306001	124306080	80	*	MACS_peak_17920	32	Distal Intergenic	9	124329399	124547809	218411	+	153090	uc004bln.3	-23319	ENSG00000136848	DAB2IP	DAB2 interacting protein
chr9	124344349	124344423	75	*	MACS_peak_17921	43	Intron (uc004bln.3/153090, intron 1 of 16)	9	124329399	124547809	218411	+	153090	uc004bln.3	14950	ENSG00000136848	DAB2IP	DAB2 interacting protein
chr9	124355305	124355374	70	*	MACS_peak_17922	32	Intron (uc004bln.3/153090, intron 1 of 16)	9	124329399	124547809	218411	+	153090	uc004bln.3	25906	ENSG00000136848	DAB2IP	DAB2 interacting protein
chr9	124545041	124545089	49	*	MACS_peak_17923	42	Intron (uc004bln.3/153090, intron 16 of 16)	9	124530711	124547809	17099	+	153090	uc004blp.3	14330	ENSG00000136848	DAB2IP	DAB2 interacting protein
chr9	124601303	124601351	49	*	MACS_peak_17924	41	Intron (uc004blr.3/158135, intron 7 of 7)	9	124530711	124547809	17099	+	153090	uc004blp.3	70592	ENSG00000136848	DAB2IP	DAB2 interacting protein
chr9	124760134	124760207	74	*	MACS_peak_17925	32	Intron (uc004blr.3/158135, intron 2 of 7)	9	124736288	124801647	65360	-	158135	uc011lym.1	41440	ENSG00000175764	TTLL11	tubulin tyrosine ligase like 11
chr9	124763037	124763085	49	*	MACS_peak_17926	42	Intron (uc004blr.3/158135, intron 2 of 7)	9	124736288	124801647	65360	-	158135	uc011lym.1	38562	ENSG00000175764	TTLL11	tubulin tyrosine ligase like 11
chr9	124811034	124811085	52	*	MACS_peak_17927	68	Intron (uc004blr.3/158135, intron 1 of 7)	9	124736288	124801647	65360	-	158135	uc011lym.1	-9387	ENSG00000175764	TTLL11	tubulin tyrosine ligase like 11
chr9	124811529	124811604	76	*	MACS_peak_17928	32	Intron (uc004blr.3/158135, intron 1 of 7)	9	124736288	124801647	65360	-	158135	uc011lym.1	-9882	ENSG00000175764	TTLL11	tubulin tyrosine ligase like 11
chr9	124894278	124894326	49	*	MACS_peak_17929	55	Distal Intergenic	9	124882361	124882446	86	-	100616312	uc022bmv.1	-11832	ENSG00000266583	MIR4478	microRNA 4478
chr9	125003438	125003486	49	*	MACS_peak_17930	31	3' UTR	9	124964856	124991091	26236	-	26468	uc004bly.4	-12347	ENSG00000106852	LHX6	LIM homeobox 6
chr9	125109159	125109236	78	*	MACS_peak_17931	43	Distal Intergenic	9	125132809	125157982	25174	+	5742	uc010mwb.2	-23573	ENSG00000095303	PTGS1	prostaglandin-endoperoxide synthase 1
chr9	125249751	125249799	49	*	MACS_peak_17932	32	Intron (uc004bmj.2/uc004bmj.2, intron 2 of 3)	9	125239237	125240205	969	-	347168	uc011lyu.2	-9546	ENSG00000136834	OR1J1	olfactory receptor family 1 subfamily J member 1
chr9	125382153	125382213	61	*	MACS_peak_17933	43	Distal Intergenic	9	125377017	125377961	945	+	158131	uc011lyy.2	5136	ENSG00000165202	OR1Q1	olfactory receptor family 1 subfamily Q member 1
chr9	125613864	125613963	100	*	MACS_peak_17934	41	Intron (uc004bnc.2/54542, intron 19 of 21)	9	125580376	125590935	10560	-	5082	uc004bmz.2	-22929	ENSG00000136940	PDCL	phosducin like
chr9	125649721	125649789	69	*	MACS_peak_17935	30	Intron (uc004bnc.2/54542, intron 4 of 21)	9	125636065	125643080	7016	-	54542	uc011lzf.2	-6641	ENSG00000056586	RC3H2	ring finger and CCCH-type domains 2
chr9	125667439	125667529	91	*	MACS_peak_17936	42	Promoter (<=1kb)	9	125611732	125667562	55831	-	54542	uc004bnc.2	33	ENSG00000056586	RC3H2	ring finger and CCCH-type domains 2
chr9	125706543	125706591	49	*	MACS_peak_17937	43	Promoter (3-4kb)	9	125703299	125753048	49750	+	23637	uc004bnm.1	3244	ENSG00000011454	RABGAP1	RAB GTPase activating protein 1
chr9	125852575	125852623	49	*	MACS_peak_17938	32	Exon (uc004bnl.4/23637, exon 23 of 28)	9	125871773	125877756	5984	-	81571	uc004bnp.4	25133	ENSG00000236901	MIR600HG	MIR600 host gene
chr9	125876176	125876305	130	*	MACS_peak_17939	43	Promoter (1-2kb)	9	125871773	125877756	5984	-	81571	uc004bnp.4	1451	ENSG00000236901	MIR600HG	MIR600 host gene
chr9	126068918	126068966	49	*	MACS_peak_17940	42	Distal Intergenic	9	125883908	126030855	146948	-	55342	uc004bnv.3	-38063	ENSG00000165209	STRBP	spermatid perinuclear RNA binding protein
chr9	126136886	126136934	49	*	MACS_peak_17941	55	Exon (uc004bnx.1/286204, exon 11 of 13)	9	126118448	126141032	22585	+	286204	uc004bnx.1	18438	ENSG00000148204	CRB2	crumbs 2, cell polarity complex component
chr9	126178398	126178446	49	*	MACS_peak_17942	41	Intron (uc010mwh.1/57706, intron 1 of 4)	9	126164804	126164882	79	-	693186	uc022bnd.1	-13516	ENSG00000207991	MIR601	microRNA 601
chr9	126295873	126295956	84	*	MACS_peak_17943	34	Intron (uc011lzl.1/57706, intron 4 of 13)	9	126141933	126202803	60871	-	57706	uc010mwh.1	-93070	ENSG00000119522	DENND1A	DENN domain containing 1A
chr9	126366473	126366521	49	*	MACS_peak_17944	30	Intron (uc011lzl.1/57706, intron 3 of 13)	9	126141933	126414402	272470	-	57706	uc011lzl.1	47881	ENSG00000119522	DENND1A	DENN domain containing 1A
chr9	126486319	126486379	61	*	MACS_peak_17945	41	Intron (uc004bny.1/57706, intron 4 of 17)	9	126141933	126414402	272470	-	57706	uc011lzl.1	-71917	ENSG00000119522	DENND1A	DENN domain containing 1A
chr9	126692167	126692277	111	*	MACS_peak_17946	55	Promoter (<=1kb)	9	126141933	126692417	550485	-	57706	uc004bnz.1	140	ENSG00000119522	DENND1A	DENN domain containing 1A
chr9	126771499	126771547	49	*	MACS_peak_17947	31	Promoter (2-3kb)	9	126773889	126795442	21554	+	9355	uc004boe.1	-2342	ENSG00000106689	LHX2	LIM homeobox 2
chr9	126806429	126806477	49	*	MACS_peak_17948	55	Distal Intergenic	9	126773889	126795442	21554	+	9355	uc010mwi.1	32540	ENSG00000106689	LHX2	LIM homeobox 2
chr9	127066491	127066539	49	*	MACS_peak_17949	63	Intron (uc004bof.3/10783, intron 2 of 9)	9	127054699	127114719	60021	+	10783	uc022bng.1	11792	ENSG00000119408	NEK6	NIMA related kinase 6
chr9	127090346	127090430	85	*	MACS_peak_17950	40	Intron (uc004bof.3/10783, intron 7 of 9)	9	127115752	127121463	5712	+	100129034	uc010mwl.3	-25322	NA	LOC100129034	uncharacterized LOC100129034
chr9	127090698	127090746	49	*	MACS_peak_17951	40	Intron (uc004bof.3/10783, intron 7 of 9)	9	127115752	127121463	5712	+	100129034	uc010mwl.3	-25006	NA	LOC100129034	uncharacterized LOC100129034
chr9	127122299	127122347	49	*	MACS_peak_17952	32	Intron (uc004boj.4/5695, intron 6 of 7)	9	127115752	127121463	5712	+	100129034	uc010mwl.3	6547	NA	LOC100129034	uncharacterized LOC100129034
chr9	127214922	127214970	49	*	MACS_peak_17953	32	Promoter (<=1kb)	9	127215314	127231826	16513	+	347088	uc004bom.1	-344	ENSG00000180264	ADGRD2	adhesion G protein-coupled receptor D2
chr9	127215858	127215977	120	*	MACS_peak_17954	55	Promoter (<=1kb)	9	127215314	127231826	16513	+	347088	uc004bom.1	544	ENSG00000180264	ADGRD2	adhesion G protein-coupled receptor D2
chr9	127316505	127316591	87	*	MACS_peak_17955	30	Intron (uc004boq.1/2649, intron 3 of 9)	9	127243515	127269699	26185	-	2516	uc004boo.1	-46806	ENSG00000136931	NR5A1	nuclear receptor subfamily 5 group A member 1
chr9	127388445	127388530	86	*	MACS_peak_17956	31	Intron (uc004boq.1/2649, intron 2 of 9)	9	127420715	127460907	40193	+	100379345	uc022bni.1	-32185	ENSG00000224020	MIR181A2HG	MIR181A2 host gene
chr9	127510526	127510574	49	*	MACS_peak_17957	43	Intron (uc004boq.1/2649, intron 1 of 9)	9	127284703	127533576	248874	-	2649	uc004boq.1	23002	ENSG00000148200	NR6A1	nuclear receptor subfamily 6 group A member 1
chr9	127557744	127557805	62	*	MACS_peak_17958	41	Intron (uc010mwr.1/169611, intron 2 of 4)	9	127563153	127577159	14007	+	169611	uc004bow.3	-5348	ENSG00000185585	OLFML2A	olfactomedin like 2A
chr9	127612044	127612092	49	*	MACS_peak_17959	43	Promoter (3-4kb)	9	127615696	127620170	4475	+	401551	uc004box.4	-3604	ENSG00000136918	WDR38	WD repeat domain 38
chr9	127671802	127671852	51	*	MACS_peak_17960	55	Intron (uc010mws.3/2800, intron 6 of 17)	9	127640573	127690564	49992	-	2800	uc010mws.3	18712	ENSG00000136935	GOLGA1	golgin A1
chr9	127771939	127771988	50	*	MACS_peak_17961	43	Intron (uc004bpd.3/286205, intron 10 of 18)	9	127640573	127703386	62814	-	2800	uc004bpc.3	-68553	ENSG00000136935	GOLGA1	golgin A1
chr9	127843757	127843805	49	*	MACS_peak_17962	43	Intron (uc004bpd.3/286205, intron 2 of 18)	9	127704888	127905838	200951	-	286205	uc004bpd.3	62033	ENSG00000173611	SCAI	suppressor of cancer cell invasion
chr9	127949760	127949811	52	*	MACS_peak_17963	32	Promoter (2-3kb)	9	127908852	127952218	43367	-	5537	uc004bpg.4	2407	ENSG00000119414	PPP6C	protein phosphatase 6 catalytic subunit
chr9	128024529	128024577	49	*	MACS_peak_17964	34	Promoter (<=1kb)	9	128024111	128127290	103180	+	26130	uc010mwx.3	418	ENSG00000165219	GAPVD1	GTPase activating protein and VPS9 domains 1
chr9	128033612	128033660	49	*	MACS_peak_17965	55	Intron (uc004bpo.3/26130, intron 2 of 7)	9	128024111	128127290	103180	+	26130	uc010mwx.3	9501	ENSG00000165219	GAPVD1	GTPase activating protein and VPS9 domains 1
chr9	128070503	128070551	49	*	MACS_peak_17966	34	3' UTR	9	128064262	128104578	40317	+	26130	uc010mwy.1	6241	ENSG00000165219	GAPVD1	GTPase activating protein and VPS9 domains 1
chr9	128284218	128284266	49	*	MACS_peak_17967	42	Intron (uc010mwz.3/79109, intron 4 of 8)	9	128199673	128234184	34512	-	79109	uc004bpu.3	-50034	ENSG00000119487	MAPKAP1	mitogen-activated protein kinase associated protein 1
chr9	128361132	128361209	78	*	MACS_peak_17968	32	Promoter (3-4kb)	9	128199673	128357925	158253	-	79109	uc011lzt.2	-3207	ENSG00000119487	MAPKAP1	mitogen-activated protein kinase associated protein 1
chr9	128387860	128387913	54	*	MACS_peak_17969	53	Intron (uc011lzu.2/79109, intron 1 of 8)	9	128199673	128412740	213068	-	79109	uc011lzu.2	24827	ENSG00000119487	MAPKAP1	mitogen-activated protein kinase associated protein 1
chr9	128403978	128404055	78	*	MACS_peak_17970	32	Intron (uc011lzu.2/79109, intron 1 of 8)	9	128199673	128412740	213068	-	79109	uc011lzu.2	8685	ENSG00000119487	MAPKAP1	mitogen-activated protein kinase associated protein 1
chr9	128509261	128509309	49	*	MACS_peak_17971	55	Promoter (<=1kb)	9	128509617	128729655	220039	+	5090	uc004bqb.3	-308	ENSG00000167081	PBX3	PBX homeobox 3
chr9	128814028	128814087	60	*	MACS_peak_17972	43	Distal Intergenic	9	128677965	128729655	51691	+	5090	uc004bqe.3	136063	ENSG00000167081	PBX3	PBX homeobox 3
chr9	128828182	128828261	80	*	MACS_peak_17973	32	Distal Intergenic	9	128677965	128729655	51691	+	5090	uc004bqe.3	150217	ENSG00000167081	PBX3	PBX homeobox 3
chr9	129100211	129100259	49	*	MACS_peak_17974	41	Promoter (2-3kb)	9	129097526	129269320	171795	+	89853	uc011lzy.2	2685	ENSG00000196814	MVB12B	multivesicular body subunit 12B
chr9	129156049	129156118	70	*	MACS_peak_17975	55	Intron (uc004bqg.2/89853, intron 5 of 5)	9	129170054	129172783	2730	-	641373	uc022bnj.1	16665	NA	NRON	non-protein coding RNA, repressor of NFAT
chr9	129248891	129248976	86	*	MACS_peak_17976	31	Intron (uc004bqh.2/89853, intron 9 of 9)	9	129170054	129172783	2730	-	641373	uc022bnj.1	-76108	NA	NRON	non-protein coding RNA, repressor of NFAT
chr9	129397708	129397756	49	*	MACS_peak_17977	42	Intron (uc004bqi.3/4010, intron 2 of 7)	9	129376722	129463311	86590	+	4010	uc011maa.2	20986	ENSG00000136944	LMX1B	LIM homeobox transcription factor 1 beta
chr9	129414038	129414086	49	*	MACS_peak_17978	32	Intron (uc004bqi.3/4010, intron 2 of 7)	9	129376722	129463311	86590	+	4010	uc011maa.2	37316	ENSG00000136944	LMX1B	LIM homeobox transcription factor 1 beta
chr9	129432407	129432483	77	*	MACS_peak_17979	40	Intron (uc004bqi.3/4010, intron 2 of 7)	9	129376722	129463311	86590	+	4010	uc011maa.2	55685	ENSG00000136944	LMX1B	LIM homeobox transcription factor 1 beta
chr9	129436869	129436934	66	*	MACS_peak_17980	55	Intron (uc004bqi.3/4010, intron 2 of 7)	9	129376722	129463311	86590	+	4010	uc011maa.2	60147	ENSG00000136944	LMX1B	LIM homeobox transcription factor 1 beta
chr9	129628434	129628531	98	*	MACS_peak_17981	42	Intron (uc004bqm.4/403341, intron 1 of 1)	9	129622944	129648156	25213	+	403341	uc004bqm.4	5490	ENSG00000177125	ZBTB34	zinc finger and BTB domain containing 34
chr9	129659125	129659218	94	*	MACS_peak_17982	30	Distal Intergenic	9	129677053	129940810	263758	+	9649	uc022bno.1	-17835	ENSG00000136828	RALGPS1	Ral GEF with PH domain and SH3 binding motif 1
chr9	129823546	129823598	53	*	MACS_peak_17983	55	Intron (uc022bno.1/9649, intron 7 of 11)	9	129849628	129885044	35417	-	23452	uc004bqr.1	61446	ENSG00000136859	ANGPTL2	angiopoietin like 2
chr9	129974142	129974190	49	*	MACS_peak_17984	55	Intron (uc011mac.2/9649, intron 13 of 17)	9	130025941	130155828	129888	+	84253	uc011mad.2	-51751	ENSG00000136895	GARNL3	GTPase activating Rap/RanGAP domain like 3
chr9	130196932	130196980	49	*	MACS_peak_17985	43	Intron (uc004bqw.4/7633, intron 2 of 4)	9	130186711	130207651	20941	+	7633	uc011mag.2	10221	ENSG00000196152	ZNF79	zinc finger protein 79
chr9	130214258	130214334	77	*	MACS_peak_17986	30	Promoter (<=1kb)	9	130214534	130265780	51247	+	90678	uc004brd.2	-200	ENSG00000148356	LRSAM1	leucine rich repeat and sterile alpha motif containing 1
chr9	130248728	130248776	49	*	MACS_peak_17987	32	Intron (uc004brb.2/90678, intron 17 of 25)	9	130241662	130265780	24119	+	90678	uc004bre.2	7066	ENSG00000148356	LRSAM1	leucine rich repeat and sterile alpha motif containing 1
chr9	130260362	130260419	58	*	MACS_peak_17988	31	Promoter (2-3kb)	9	130257476	130265780	8305	+	90678	uc004brg.2	2886	ENSG00000148356	LRSAM1	leucine rich repeat and sterile alpha motif containing 1
chr9	130271261	130271309	49	*	MACS_peak_17989	43	Exon (uc004brh.3/64855, exon 10 of 14)	9	130257476	130265780	8305	+	90678	uc004brg.2	13785	ENSG00000148356	LRSAM1	leucine rich repeat and sterile alpha motif containing 1
chr9	130345559	130345607	49	*	MACS_peak_17990	43	Promoter (4-5kb)	9	130267618	130341268	73651	-	64855	uc004bri.3	-4291	ENSG00000136830	FAM129B	family with sequence similarity 129 member B
chr9	130355320	130355368	49	*	MACS_peak_17991	53	Distal Intergenic	9	130267618	130341268	73651	-	64855	uc004bri.3	-14052	ENSG00000136830	FAM129B	family with sequence similarity 129 member B
chr9	130469759	130469807	49	*	MACS_peak_17992	53	Promoter (<=1kb)	9	130469271	130476303	7033	+	286207	uc010mxl.1	488	ENSG00000160401	CFAP157	cilia and flagella associated protein 157
chr9	130471660	130471708	49	*	MACS_peak_17993	43	Promoter (2-3kb)	9	130469271	130476303	7033	+	286207	uc010mxl.1	2389	ENSG00000160401	CFAP157	cilia and flagella associated protein 157
chr9	130497497	130497545	49	*	MACS_peak_17994	32	Promoter (<=1kb)	9	130493803	130497628	3826	-	27433	uc004brs.4	83	ENSG00000160404	TOR2A	torsin family 2 member A
chr9	130517485	130517550	66	*	MACS_peak_17995	68	Promoter (<=1kb)	9	130500596	130517561	16966	-	10044	uc010mxo.3	11	ENSG00000095370	SH2D3C	SH2 domain containing 3C
chr9	130519734	130519863	130	*	MACS_peak_17996	43	Promoter (2-3kb)	9	130500596	130517583	16988	-	10044	uc004bry.3	-2151	ENSG00000095370	SH2D3C	SH2 domain containing 3C
chr9	130532595	130532643	49	*	MACS_peak_17997	30	Promoter (1-2kb)	9	130500596	130533648	33053	-	10044	uc004bsa.3	1005	ENSG00000095370	SH2D3C	SH2 domain containing 3C
chr9	130550401	130550449	49	*	MACS_peak_17998	43	Promoter (2-3kb)	9	130548305	130553052	4748	+	1025	uc004bse.2	2096	ENSG00000136807	CDK9	cyclin dependent kinase 9
chr9	130578540	130578607	68	*	MACS_peak_17999	43	Promoter (<=1kb)	9	130577291	130579336	2046	-	2022	uc031tfe.1	729	ENSG00000106991	ENG	endoglin
chr9	130579281	130579329	49	*	MACS_peak_18000	32	Promoter (<=1kb)	9	130577291	130579336	2046	-	2022	uc031tfe.1	7	ENSG00000106991	ENG	endoglin
chr9	130628632	130628680	49	*	MACS_peak_18001	38	Promoter (3-4kb)	9	130631694	130631774	81	-	100616429	uc022bnu.1	3094	ENSG00000263979	MIR4672	microRNA 4672
chr9	130667796	130667844	49	*	MACS_peak_18002	43	Promoter (<=1kb)	9	130647601	130667627	20027	-	30815	uc010mxp.1	-169	ENSG00000160408	ST6GALNAC6	ST6 N-acetylgalactosaminide alpha-2,6-sialyltransferase 6
chr9	130743649	130743697	49	*	MACS_peak_18003	43	Promoter (<=1kb)	9	130702861	130742812	39952	-	399665	uc004bsx.2	-837	ENSG00000167106	FAM102A	family with sequence similarity 102 member A
chr9	130749899	130749947	49	*	MACS_peak_18004	43	Distal Intergenic	9	130702861	130742812	39952	-	399665	uc004bsx.2	-7087	ENSG00000167106	FAM102A	family with sequence similarity 102 member A
chr9	130861553	130861641	89	*	MACS_peak_18005	30	Promoter (<=1kb)	9	130860761	130871537	10777	+	114789	uc004btf.4	792	ENSG00000148339	SLC25A25	solute carrier family 25 member 25
chr9	130913114	130913162	49	*	MACS_peak_18006	43	Promoter (1-2kb)	9	130911732	130915734	4003	+	3934	uc004bto.1	1382	ENSG00000148346	LCN2	lipocalin 2
chr9	131183595	131183711	117	*	MACS_peak_18007	42	Promoter (<=1kb)	9	131182759	131199630	16872	+	51148	uc004buz.4	836	ENSG00000167123	CERCAM	cerebral endothelial cell adhesion molecule
chr9	131418448	131418496	49	*	MACS_peak_18008	43	Promoter (<=1kb)	9	131395940	131419129	23190	-	89891	uc004bvq.1	633	ENSG00000119333	WDR34	WD repeat domain 34
chr9	131431453	131431501	49	*	MACS_peak_18009	32	Distal Intergenic	9	131395940	131419129	23190	-	89891	uc004bvq.1	-12324	ENSG00000119333	WDR34	WD repeat domain 34
chr9	131450740	131450788	49	*	MACS_peak_18010	40	Promoter (<=1kb)	9	131451509	131458675	7167	+	6418	uc004bvu.4	-721	ENSG00000119335	SET	SET nuclear proto-oncogene
chr9	131477029	131477077	49	*	MACS_peak_18011	43	Exon (uc004bvw.3/29941, exon 13 of 22)	9	131483149	131486408	3260	-	84885	uc004bvy.3	9331	ENSG00000160446	ZDHHC12	zinc finger DHHC-type containing 12
chr9	131553705	131553753	49	*	MACS_peak_18012	31	Promoter (4-5kb)	9	131549510	131572711	23202	+	54662	uc010myl.3	4195	ENSG00000107021	TBC1D13	TBC1 domain family member 13
chr9	131580995	131581043	49	*	MACS_peak_18013	32	Promoter (<=1kb)	9	131580779	131584955	4177	+	2021	uc004bwc.3	216	ENSG00000167136	ENDOG	endonuclease G
chr9	131638184	131638263	80	*	MACS_peak_18014	55	Intron (uc004bwh.3/883, intron 1 of 12)	9	131595392	131644354	48963	-	883	uc004bwh.3	6091	ENSG00000171097	KYAT1	kynurenine aminotransferase 1
chr9	131664345	131664393	49	*	MACS_peak_18015	41	Intron (uc004bwl.4/56262, intron 2 of 3)	9	131683174	131704320	21147	+	254295	uc004bwn.2	-18781	ENSG00000175287	PHYHD1	phytanoyl-CoA dioxygenase domain containing 1
chr9	131696755	131696803	49	*	MACS_peak_18016	43	Intron (uc004bwn.2/254295, intron 6 of 11)	9	131703724	131719311	15588	+	23511	uc004bwq.2	-6921	ENSG00000095319	NUP188	nucleoporin 188
chr9	131764348	131764396	49	*	MACS_peak_18017	30	Intron (uc004bws.2/23511, intron 36 of 43)	9	131770313	131773929	3617	-	56904	uc022bon.1	9533	ENSG00000148341	SH3GLB2	SH3 domain containing GRB2 like, endophilin B2
chr9	131772469	131772537	69	*	MACS_peak_18018	53	Promoter (1-2kb)	9	131770313	131773929	3617	-	56904	uc022bon.1	1392	ENSG00000148341	SH3GLB2	SH3 domain containing GRB2 like, endophilin B2
chr9	131810534	131810582	49	*	MACS_peak_18019	32	Intron (uc004bwy.3/84895, intron 3 of 16)	9	131799253	131834351	35099	+	84895	uc004bxa.3	11281	ENSG00000148343	MIGA2	mitoguardin 2
chr9	131830300	131830348	49	*	MACS_peak_18020	43	Promoter (1-2kb)	9	131831538	131834351	2814	+	84895	uc004bxb.3	-1190	ENSG00000148343	MIGA2	mitoguardin 2
chr9	131868855	131868903	49	*	MACS_peak_18021	42	Promoter (2-3kb)	9	131870093	131871556	1464	-	1384	uc004bxj.2	2653	ENSG00000095321	CRAT	carnitine O-acetyltransferase
chr9	131915540	131915588	49	*	MACS_peak_18022	41	Distal Intergenic	9	131903935	131911225	7291	+	5524	uc004bxq.3	11605	ENSG00000119383	PTPA	protein phosphatase 2 phosphatase activator
chr9	131921686	131921767	82	*	MACS_peak_18023	42	Distal Intergenic	9	131903935	131911225	7291	+	5524	uc004bxq.3	17751	ENSG00000119383	PTPA	protein phosphatase 2 phosphatase activator
chr9	131965073	131965179	107	*	MACS_peak_18024	55	Intron (uc010myu.1/uc010myu.1, intron 1 of 1)	9	131937831	131940540	2710	-	389792	uc010myt.1	-24533	ENSG00000188483	IER5L	immediate early response 5 like
chr9	132089081	132089129	49	*	MACS_peak_18025	54	Distal Intergenic	9	132083295	132084882	1588	+	414318	uc004bxs.2	5786	NA	C9orf106	chromosome 9 open reading frame 106 (putative)
chr9	132163776	132163824	49	*	MACS_peak_18026	32	Distal Intergenic	9	132083295	132084882	1588	+	414318	uc004bxs.2	80481	NA	C9orf106	chromosome 9 open reading frame 106 (putative)
chr9	132229885	132229933	49	*	MACS_peak_18027	42	Distal Intergenic	9	132245730	132266538	20809	+	100506190	uc004bxv.3	-15797	NA	LINC00963	long intergenic non-protein coding RNA 963
chr9	132404215	132404308	94	*	MACS_peak_18028	43	Promoter (<=1kb)	9	132396883	132404448	7566	-	140459	uc004byf.2	140	ENSG00000148331	ASB6	ankyrin repeat and SOCS box containing 6
chr9	132404670	132404718	49	*	MACS_peak_18029	55	Promoter (<=1kb)	9	132396883	132404448	7566	-	140459	uc011mbt.2	-222	ENSG00000148331	ASB6	ankyrin repeat and SOCS box containing 6
chr9	132414065	132414166	102	*	MACS_peak_18030	31	Distal Intergenic	9	132396883	132404448	7566	-	140459	uc011mbt.2	-9617	ENSG00000148331	ASB6	ankyrin repeat and SOCS box containing 6
chr9	132431761	132431809	49	*	MACS_peak_18031	43	Promoter (3-4kb)	9	132427920	132484951	57032	+	51450	uc004byh.3	3841	ENSG00000167157	PRRX2	paired related homeobox 2
chr9	132433692	132433756	65	*	MACS_peak_18032	43	Intron (uc004byh.3/51450, intron 1 of 3)	9	132427920	132484951	57032	+	51450	uc004byh.3	5772	ENSG00000167157	PRRX2	paired related homeobox 2
chr9	132502473	132502521	49	*	MACS_peak_18033	30	Intron (uc004byi.3/9536, intron 2 of 2)	9	132500615	132515344	14730	-	9536	uc004byi.3	12823	ENSG00000148344	PTGES	prostaglandin E synthase
chr9	132514983	132515035	53	*	MACS_peak_18034	41	Promoter (<=1kb)	9	132500615	132515344	14730	-	9536	uc004byi.3	309	ENSG00000148344	PTGES	prostaglandin E synthase
chr9	132630184	132630232	49	*	MACS_peak_18035	32	Intron (uc004byr.3/10868, intron 10 of 24)	9	132597696	132644117	46422	+	10868	uc004byt.2	32488	ENSG00000136878	USP20	ubiquitin specific peptidase 20
chr9	132636099	132636147	49	*	MACS_peak_18036	42	Intron (uc004byr.3/10868, intron 17 of 24)	9	132597696	132644117	46422	+	10868	uc004byt.2	38403	ENSG00000136878	USP20	ubiquitin specific peptidase 20
chr9	132662936	132662984	49	*	MACS_peak_18037	54	Intron (uc011mbu.1/23048, intron 4 of 7)	9	132649466	132681589	32124	-	23048	uc011mbu.1	18605	ENSG00000187239	FNBP1	formin binding protein 1
chr9	132770055	132770103	49	*	MACS_peak_18038	51	Intron (uc004byw.1/23048, intron 1 of 16)	9	132657547	132757237	99691	-	23048	uc004byy.1	-12818	ENSG00000187239	FNBP1	formin binding protein 1
chr9	132929087	132929156	70	*	MACS_peak_18039	34	Distal Intergenic	9	132934857	132999583	64727	+	23413	uc004bzi.2	-5701	ENSG00000107130	NCS1	neuronal calcium sensor 1
chr9	132978518	132978586	69	*	MACS_peak_18040	66	Intron (uc004bzi.2/23413, intron 2 of 7)	9	132962872	132999583	36712	+	23413	uc010myz.1	15646	ENSG00000107130	NCS1	neuronal calcium sensor 1
chr9	133048925	133048973	49	*	MACS_peak_18041	32	Distal Intergenic	9	132962872	132999583	36712	+	23413	uc010myz.1	86053	ENSG00000107130	NCS1	neuronal calcium sensor 1
chr9	133298055	133298103	49	*	MACS_peak_18042	54	Distal Intergenic	9	133320094	133376661	56568	+	445	uc004bzm.3	-21991	ENSG00000130707	ASS1	argininosuccinate synthase 1
chr9	133346366	133346440	75	*	MACS_peak_18043	42	Intron (uc004bzm.3/445, intron 8 of 15)	9	133320094	133376661	56568	+	445	uc010mza.3	26272	ENSG00000130707	ASS1	argininosuccinate synthase 1
chr9	133378752	133378800	49	*	MACS_peak_18044	42	Distal Intergenic	9	133320094	133376661	56568	+	445	uc010mza.3	58658	ENSG00000130707	ASS1	argininosuccinate synthase 1
chr9	133418691	133418739	49	*	MACS_peak_18045	43	Distal Intergenic	9	133452737	133454881	2145	-	100272217	uc011mby.2	36142	NA	LOC100272217	uncharacterized LOC100272217
chr9	133438413	133438461	49	*	MACS_peak_18046	32	Distal Intergenic	9	133452737	133454881	2145	-	100272217	uc011mby.2	16420	NA	LOC100272217	uncharacterized LOC100272217
chr9	133535701	133535749	49	*	MACS_peak_18047	43	Promoter (4-5kb)	9	133539981	133558384	18404	+	59335	uc004bzt.1	-4232	ENSG00000130711	PRDM12	PR/SET domain 12
chr9	133548581	133548629	49	*	MACS_peak_18048	41	Intron (uc004bzt.1/59335, intron 3 of 4)	9	133539981	133558384	18404	+	59335	uc004bzt.1	8600	ENSG00000130711	PRDM12	PR/SET domain 12
chr9	133753427	133753475	49	*	MACS_peak_18049	42	Intron (uc004bzv.3/25, intron 7 of 10)	9	133768815	133769225	411	-	347148	uc011mcb.2	15750	ENSG00000188710	QRFP	pyroglutamylated RFamide peptide
chr9	133771534	133771582	49	*	MACS_peak_18050	31	Promoter (2-3kb)	9	133768815	133769225	411	-	347148	uc011mcb.2	-2309	ENSG00000188710	QRFP	pyroglutamylated RFamide peptide
chr9	133782416	133782464	49	*	MACS_peak_18051	43	Intron (uc004bzz.3/84929, intron 5 of 6)	9	133768815	133769225	411	-	347148	uc011mcb.2	-13191	ENSG00000188710	QRFP	pyroglutamylated RFamide peptide
chr9	133849009	133849057	49	*	MACS_peak_18052	43	Distal Intergenic	9	133804954	133814455	9502	-	84929	uc011mcd.1	-34554	ENSG00000130720	FIBCD1	fibrinogen C domain containing 1
chr9	133925320	133925368	49	*	MACS_peak_18053	43	Intron (uc004caa.1/10319, intron 9 of 27)	9	133954536	133968446	13911	+	10319	uc010mze.1	-29168	ENSG00000050555	LAMC3	laminin subunit gamma 3
chr9	133956262	133956347	86	*	MACS_peak_18054	43	Promoter (1-2kb)	9	133954536	133968446	13911	+	10319	uc010mze.1	1726	ENSG00000050555	LAMC3	laminin subunit gamma 3
chr9	133957967	133958015	49	*	MACS_peak_18055	55	Promoter (3-4kb)	9	133954536	133968446	13911	+	10319	uc010mze.1	3431	ENSG00000050555	LAMC3	laminin subunit gamma 3
chr9	133995676	133995724	49	*	MACS_peak_18056	54	3' UTR	9	134000981	134053797	52817	+	8021	uc004caf.1	-5257	ENSG00000126883	NUP214	nucleoporin 214
chr9	134152485	134152541	57	*	MACS_peak_18057	54	Promoter (<=1kb)	9	134133465	134151906	18442	-	286336	uc004cak.3	-579	ENSG00000126882	FAM78A	family with sequence similarity 78 member A
chr9	134167438	134167486	49	*	MACS_peak_18058	43	Promoter (2-3kb)	9	134165081	134184649	19569	+	84814	uc004cal.2	2357	ENSG00000160539	PLPP7	phospholipid phosphatase 7 (inactive)
chr9	134208152	134208203	52	*	MACS_peak_18059	50	Distal Intergenic	9	134165081	134184649	19569	+	84814	uc004cal.2	43071	ENSG00000160539	PLPP7	phospholipid phosphatase 7 (inactive)
chr9	134233766	134233880	115	*	MACS_peak_18060	42	Distal Intergenic	9	134269600	134322593	52994	+	84726	uc004cam.1	-35720	ENSG00000130723	PRRC2B	proline rich coiled-coil 2B
chr9	134235172	134235240	69	*	MACS_peak_18061	43	Distal Intergenic	9	134269600	134322593	52994	+	84726	uc004cam.1	-34360	ENSG00000130723	PRRC2B	proline rich coiled-coil 2B
chr9	134269703	134269751	49	*	MACS_peak_18062	43	Promoter (<=1kb)	9	134269600	134322593	52994	+	84726	uc004cam.1	103	ENSG00000130723	PRRC2B	proline rich coiled-coil 2B
chr9	134361011	134361059	49	*	MACS_peak_18063	55	Promoter (<=1kb)	9	134361052	134361137	86	+	26786	uc004caq.3	0	ENSG00000235284	SNORD62A	small nucleolar RNA, C/D box 62A
chr9	134393496	134393557	62	*	MACS_peak_18064	68	Intron (uc004cau.3/10585, intron 13 of 19)	9	134399183	134406662	7480	-	83549	uc004cay.3	13105	ENSG00000130717	UCK1	uridine-cytidine kinase 1
chr9	134450983	134451055	73	*	MACS_peak_18065	31	Downstream (1-2kb)	9	134399183	134406662	7480	-	83549	uc031tfj.1	-44321	ENSG00000130717	UCK1	uridine-cytidine kinase 1
chr9	134451730	134451824	95	*	MACS_peak_18066	31	Downstream (<1kb)	9	134399183	134406662	7480	-	83549	uc031tfj.1	-45068	ENSG00000130717	UCK1	uridine-cytidine kinase 1
chr9	134478218	134478266	49	*	MACS_peak_18067	43	Intron (uc022bos.1/2889, intron 11 of 23)	9	134473586	134497385	23800	-	2889	uc010mzl.1	19119	ENSG00000107263	RAPGEF1	Rap guanine nucleotide exchange factor 1
chr9	134543052	134543100	49	*	MACS_peak_18068	31	Intron (uc022bos.1/2889, intron 1 of 23)	9	134467486	134501809	34324	-	2889	uc010mzm.3	-41243	ENSG00000107263	RAPGEF1	Rap guanine nucleotide exchange factor 1
chr9	134780937	134780985	49	*	MACS_peak_18069	31	Intron (uc004cbe.2/9442, intron 4 of 7)	9	134467486	134615217	147732	-	2889	uc022bov.1	-165720	ENSG00000107263	RAPGEF1	Rap guanine nucleotide exchange factor 1
chr9	135017137	135017185	49	*	MACS_peak_18070	32	Distal Intergenic	9	135037334	135118220	80887	+	84628	uc004cbh.2	-20149	ENSG00000196358	NTNG2	netrin G2
chr9	135028193	135028253	61	*	MACS_peak_18071	41	Distal Intergenic	9	135037334	135118220	80887	+	84628	uc004cbh.2	-9081	ENSG00000196358	NTNG2	netrin G2
chr9	135056358	135056438	81	*	MACS_peak_18072	43	Intron (uc004cbh.2/84628, intron 2 of 7)	9	135037334	135118220	80887	+	84628	uc004cbh.2	19024	ENSG00000196358	NTNG2	netrin G2
chr9	135091760	135091808	49	*	MACS_peak_18073	30	Intron (uc004cbh.2/84628, intron 3 of 7)	9	135037334	135118220	80887	+	84628	uc004cbh.2	54426	ENSG00000196358	NTNG2	netrin G2
chr9	135113123	135113171	49	*	MACS_peak_18074	42	Intron (uc004cbh.2/84628, intron 5 of 7)	9	135037334	135118220	80887	+	84628	uc004cbh.2	75789	ENSG00000196358	NTNG2	netrin G2
chr9	135117041	135117089	49	*	MACS_peak_18075	43	Intron (uc004cbh.2/84628, intron 7 of 7)	9	135037334	135118220	80887	+	84628	uc004cbh.2	79707	ENSG00000196358	NTNG2	netrin G2
chr9	135316960	135317042	83	*	MACS_peak_18076	31	Intron (uc004cbn.3/389799, intron 1 of 6)	9	135285611	135448675	163065	+	389799	uc004cbo.3	31349	ENSG00000188523	CFAP77	cilia and flagella associated protein 77
chr9	135317440	135317518	79	*	MACS_peak_18077	31	Intron (uc004cbn.3/389799, intron 1 of 6)	9	135285611	135448675	163065	+	389799	uc004cbo.3	31829	ENSG00000188523	CFAP77	cilia and flagella associated protein 77
chr9	135394238	135394286	49	*	MACS_peak_18078	43	Intron (uc004cbn.3/389799, intron 4 of 6)	9	135457993	135465640	7648	+	56751	uc004cbp.1	-63707	ENSG00000125492	BARHL1	BarH like homeobox 1
chr9	135450670	135450718	49	*	MACS_peak_18079	43	Distal Intergenic	9	135457993	135465640	7648	+	56751	uc004cbp.1	-7275	ENSG00000125492	BARHL1	BarH like homeobox 1
chr9	135476598	135476708	111	*	MACS_peak_18080	43	Intron (uc004cbq.1/64794, intron 19 of 19)	9	135457993	135465640	7648	+	56751	uc004cbp.1	18605	ENSG00000125492	BARHL1	BarH like homeobox 1
chr9	135492511	135492582	72	*	MACS_peak_18081	55	Intron (uc004cbq.1/64794, intron 18 of 19)	9	135457993	135465640	7648	+	56751	uc004cbp.1	34518	ENSG00000125492	BARHL1	BarH like homeobox 1
chr9	135504059	135504107	49	*	MACS_peak_18082	63	Intron (uc004cbq.1/64794, intron 16 of 19)	9	135545728	135565470	19743	+	9329	uc010mzv.3	-41621	ENSG00000125484	GTF3C4	general transcription factor IIIC subunit 4
chr9	135545418	135545466	49	*	MACS_peak_18083	43	Promoter (<=1kb)	9	135545728	135565470	19743	+	9329	uc010mzv.3	-262	ENSG00000125484	GTF3C4	general transcription factor IIIC subunit 4
chr9	135588654	135588731	78	*	MACS_peak_18084	53	Distal Intergenic	9	135533474	135545788	12315	-	64794	uc004cbs.2	-42866	ENSG00000125485	DDX31	DEAD-box helicase 31
chr9	135618414	135618462	49	*	MACS_peak_18085	55	Intron (uc004cbu.1/158067, intron 11 of 12)	9	135533474	135545788	12315	-	64794	uc004cbs.2	-72626	ENSG00000125485	DDX31	DEAD-box helicase 31
chr9	135724476	135724524	49	*	MACS_peak_18086	41	Intron (uc004cbu.1/158067, intron 5 of 12)	9	135753750	135765421	11672	+	11092	uc004cbx.1	-29226	ENSG00000165698	SPACA9	sperm acrosome associated 9
chr9	135904221	135904301	81	*	MACS_peak_18087	42	Promoter (1-2kb)	9	135906062	135931148	25087	+	9328	uc010mzz.2	-1761	ENSG00000148308	GTF3C5	general transcription factor IIIC subunit 5
chr9	135927225	135927273	49	*	MACS_peak_18088	32	Intron (uc010mzz.2/9328, intron 3 of 7)	9	135937365	135947250	9886	+	1056	uc010naa.2	-10092	ENSG00000170835	CEL	carboxyl ester lipase
chr9	135935176	135935224	49	*	MACS_peak_18089	43	Promoter (2-3kb)	9	135937365	135947250	9886	+	1056	uc010naa.2	-2141	ENSG00000170835	CEL	carboxyl ester lipase
chr9	135978192	135978251	60	*	MACS_peak_18090	77	Promoter (<=1kb)	9	135973107	135977304	4198	-	5900	uc004ccn.3	-888	ENSG00000160271	RALGDS	ral guanine nucleotide dissociation stimulator
chr9	135995004	135995052	49	*	MACS_peak_18091	43	Promoter (1-2kb)	9	135973107	135996637	23531	-	5900	uc004cco.4	1585	ENSG00000160271	RALGDS	ral guanine nucleotide dissociation stimulator
chr9	136043235	136043283	49	*	MACS_peak_18092	53	Promoter (3-4kb)	9	135973107	136039301	66195	-	5900	uc011mcw.2	-3934	ENSG00000160271	RALGDS	ral guanine nucleotide dissociation stimulator
chr9	136054301	136054349	49	*	MACS_peak_18093	32	Distal Intergenic	9	135973107	136039301	66195	-	5900	uc011mcw.2	-15000	ENSG00000160271	RALGDS	ral guanine nucleotide dissociation stimulator
chr9	136081520	136081568	49	*	MACS_peak_18094	40	Promoter (3-4kb)	9	136080666	136084628	3963	-	29989	uc004ccz.3	3060	ENSG00000171102	OBP2B	odorant binding protein 2B
chr9	136110081	136110129	49	*	MACS_peak_18095	55	Distal Intergenic	9	136080666	136084628	3963	-	29989	uc011mcy.2	-25453	ENSG00000171102	OBP2B	odorant binding protein 2B
chr9	136122718	136122766	49	*	MACS_peak_18096	34	Distal Intergenic	9	136130563	136150630	20068	-	28	uc004cda.1	27864	ENSG00000175164	ABO	ABO, alpha 1-3-N-acetylgalactosaminyltransferase and alpha 1-3-galactosyltransferase
chr9	136195360	136195422	63	*	MACS_peak_18097	66	Downstream (2-3kb)	9	136197552	136203047	5496	-	6838	uc004cdb.4	7625	ENSG00000148296	SURF6	surfeit 6
chr9	136268504	136268570	67	*	MACS_peak_18098	55	Intron (uc004cdk.3/169436, intron 14 of 17)	9	136279459	136324508	45050	+	11093	uc004cdp.4	-10889	ENSG00000160323	ADAMTS13	ADAM metallopeptidase with thrombospondin type 1 motif 13
chr9	136273147	136273195	49	*	MACS_peak_18099	43	Intron (uc011mde.2/57109, intron 7 of 8)	9	136279459	136324508	45050	+	11093	uc004cdp.4	-6264	ENSG00000160323	ADAMTS13	ADAM metallopeptidase with thrombospondin type 1 motif 13
chr9	136301732	136301780	49	*	MACS_peak_18100	32	Intron (uc004cdp.4/11093, intron 7 of 17)	9	136295035	136324508	29474	+	11093	uc004cdz.4	6697	ENSG00000160323	ADAMTS13	ADAM metallopeptidase with thrombospondin type 1 motif 13
chr9	136407198	136407302	105	*	MACS_peak_18101	43	Intron (uc011mdl.2/9719, intron 7 of 18)	9	136399975	136440641	40667	+	9719	uc004cei.3	7223	ENSG00000197859	ADAMTSL2	ADAMTS like 2
chr9	136526758	136526806	49	*	MACS_peak_18102	43	Promoter (4-5kb)	9	136519709	136522530	2822	-	138948	uc031tfk.1	-4228	ENSG00000225756	DBH-AS1	DBH antisense RNA 1
chr9	136606237	136606285	49	*	MACS_peak_18103	43	Promoter (1-2kb)	9	136528684	136605077	76394	-	1757	uc011mdo.2	-1160	ENSG00000123453	SARDH	sarcosine dehydrogenase
chr9	136627885	136627940	56	*	MACS_peak_18104	68	3' UTR	9	136528684	136605077	76394	-	1757	uc011mdo.2	-22808	ENSG00000123453	SARDH	sarcosine dehydrogenase
chr9	136643957	136644005	49	*	MACS_peak_18105	43	Exon (uc004cer.3/7410, exon 20 of 27)	9	136635500	136655349	19850	-	7410	uc004cet.1	11344	ENSG00000160293	VAV2	vav guanine nucleotide exchange factor 2
chr9	136681737	136681786	50	*	MACS_peak_18106	55	Intron (uc004cer.3/7410, intron 4 of 26)	9	136635500	136655349	19850	-	7410	uc004cet.1	-26388	ENSG00000160293	VAV2	vav guanine nucleotide exchange factor 2
chr9	136706971	136707067	97	*	MACS_peak_18107	32	Intron (uc004cer.3/7410, intron 3 of 26)	9	136635500	136655349	19850	-	7410	uc004cet.1	-51622	ENSG00000160293	VAV2	vav guanine nucleotide exchange factor 2
chr9	136740869	136740942	74	*	MACS_peak_18108	55	Intron (uc004cer.3/7410, intron 2 of 26)	9	136635500	136655349	19850	-	7410	uc004cet.1	-85520	ENSG00000160293	VAV2	vav guanine nucleotide exchange factor 2
chr9	136758669	136758717	49	*	MACS_peak_18109	32	Intron (uc004cer.3/7410, intron 2 of 26)	9	136627016	136857446	230431	-	7410	uc004cer.3	98729	ENSG00000160293	VAV2	vav guanine nucleotide exchange factor 2
chr9	136759139	136759200	62	*	MACS_peak_18110	43	Intron (uc004cer.3/7410, intron 2 of 26)	9	136627016	136857446	230431	-	7410	uc004cer.3	98246	ENSG00000160293	VAV2	vav guanine nucleotide exchange factor 2
chr9	136813762	136813817	56	*	MACS_peak_18111	42	Intron (uc004cer.3/7410, intron 1 of 26)	9	136627016	136857446	230431	-	7410	uc004cer.3	43629	ENSG00000160293	VAV2	vav guanine nucleotide exchange factor 2
chr9	136856232	136856280	49	*	MACS_peak_18112	43	Promoter (1-2kb)	9	136627016	136857446	230431	-	7410	uc004cer.3	1166	ENSG00000160293	VAV2	vav guanine nucleotide exchange factor 2
chr9	136877360	136877408	49	*	MACS_peak_18113	43	Distal Intergenic	9	136890561	136896719	6159	+	266655	uc004ceu.3	-13153	ENSG00000235106	BRD3OS	BRD3 opposite strand
chr9	136908618	136908666	49	*	MACS_peak_18114	43	Intron (uc004cew.3/8019, intron 7 of 11)	9	136890561	136896719	6159	+	266655	uc004ceu.3	18057	ENSG00000235106	BRD3OS	BRD3 opposite strand
chr9	136932574	136932638	65	*	MACS_peak_18115	43	Promoter (<=1kb)	9	136895446	136933141	37696	-	8019	uc004cew.3	503	ENSG00000169925	BRD3	bromodomain containing 3
chr9	136987676	136987772	97	*	MACS_peak_18116	32	Distal Intergenic	9	137001210	137025094	23885	+	11091	uc004cey.3	-13438	ENSG00000196363	WDR5	WD repeat domain 5
chr9	137105515	137105563	49	*	MACS_peak_18117	63	Distal Intergenic	9	137029562	137029686	125	-	100151684	uc010nap.1	-75829	ENSG00000221676	RNU6ATAC	RNA, U6atac small nuclear (U12-dependent splicing)
chr9	137123465	137123530	66	*	MACS_peak_18118	55	Distal Intergenic	9	137208944	137298240	89297	+	6256	uc004cfa.1	-85414	ENSG00000186350	RXRA	retinoid X receptor alpha
chr9	137164023	137164141	119	*	MACS_peak_18119	42	Distal Intergenic	9	137208944	137298240	89297	+	6256	uc004cfa.1	-44803	ENSG00000186350	RXRA	retinoid X receptor alpha
chr9	137196683	137196731	49	*	MACS_peak_18120	43	Distal Intergenic	9	137208944	137298240	89297	+	6256	uc004cfa.1	-12213	ENSG00000186350	RXRA	retinoid X receptor alpha
chr9	137244088	137244136	49	*	MACS_peak_18121	43	Intron (uc004cfa.1/6256, intron 2 of 2)	9	137218316	137332431	114116	+	6256	uc004cfb.2	25772	ENSG00000186350	RXRA	retinoid X receptor alpha
chr9	137258500	137258548	49	*	MACS_peak_18122	43	Intron (uc004cfa.1/6256, intron 2 of 2)	9	137271257	137271318	62	+	100616236	uc022bpa.1	-12709	ENSG00000263897	MIR4669	microRNA 4669
chr9	137271920	137271968	49	*	MACS_peak_18123	32	Promoter (<=1kb)	9	137271257	137271318	62	+	100616236	uc022bpa.1	663	ENSG00000263897	MIR4669	microRNA 4669
chr9	137299503	137299601	99	*	MACS_peak_18124	32	Promoter (1-2kb)	9	137298428	137332431	34004	+	6256	uc004cfc.1	1075	ENSG00000186350	RXRA	retinoid X receptor alpha
chr9	137309221	137309269	49	*	MACS_peak_18125	55	Promoter (<=1kb)	9	137309004	137319016	10013	+	6256	uc004cfd.1	217	ENSG00000186350	RXRA	retinoid X receptor alpha
chr9	137368667	137368737	71	*	MACS_peak_18126	41	Distal Intergenic	9	137309004	137319016	10013	+	6256	uc004cfd.1	59663	ENSG00000186350	RXRA	retinoid X receptor alpha
chr9	137451765	137451813	49	*	MACS_peak_18127	55	Distal Intergenic	9	137533651	137736688	203038	+	1289	uc004cfe.4	-81838	ENSG00000130635	COL5A1	collagen type V alpha 1 chain
chr9	137454161	137454209	49	*	MACS_peak_18128	32	Distal Intergenic	9	137533651	137736688	203038	+	1289	uc004cfe.4	-79442	ENSG00000130635	COL5A1	collagen type V alpha 1 chain
chr9	137583270	137583318	49	*	MACS_peak_18129	55	Intron (uc004cfe.4/1289, intron 2 of 65)	9	137533651	137736688	203038	+	1289	uc031tfl.1	49619	ENSG00000130635	COL5A1	collagen type V alpha 1 chain
chr9	137615386	137615453	68	*	MACS_peak_18130	31	Intron (uc004cfe.4/1289, intron 4 of 65)	9	137533651	137736688	203038	+	1289	uc031tfl.1	81735	ENSG00000130635	COL5A1	collagen type V alpha 1 chain
chr9	137626454	137626502	49	*	MACS_peak_18131	42	Intron (uc004cfe.4/1289, intron 9 of 65)	9	137533651	137736688	203038	+	1289	uc031tfl.1	92803	ENSG00000130635	COL5A1	collagen type V alpha 1 chain
chr9	137665689	137665760	72	*	MACS_peak_18132	42	Intron (uc004cfe.4/1289, intron 26 of 65)	9	137741144	137741215	72	-	100616333	uc022bpc.1	75455	ENSG00000264744	MIR3689C	microRNA 3689c
chr9	137675330	137675378	49	*	MACS_peak_18133	42	Intron (uc004cfe.4/1289, intron 29 of 65)	9	137741144	137741215	72	-	100616333	uc022bpc.1	65837	ENSG00000264744	MIR3689C	microRNA 3689c
chr9	137685175	137685223	49	*	MACS_peak_18134	55	Intron (uc004cfe.4/1289, intron 32 of 65)	9	137741144	137741215	72	-	100616333	uc022bpc.1	55992	ENSG00000264744	MIR3689C	microRNA 3689c
chr9	137700133	137700181	49	*	MACS_peak_18135	32	Intron (uc004cfe.4/1289, intron 42 of 65)	9	137741144	137741215	72	-	100616333	uc022bpc.1	41034	ENSG00000264744	MIR3689C	microRNA 3689c
chr9	137707108	137707156	49	*	MACS_peak_18136	43	Intron (uc004cfe.4/1289, intron 50 of 65)	9	137741144	137741215	72	-	100616333	uc022bpc.1	34059	ENSG00000264744	MIR3689C	microRNA 3689c
chr9	137730730	137730854	125	*	MACS_peak_18137	43	Intron (uc004cfe.4/1289, intron 65 of 65)	9	137741144	137741215	72	-	100616333	uc022bpc.1	10361	ENSG00000264744	MIR3689C	microRNA 3689c
chr9	137733071	137733154	84	*	MACS_peak_18138	55	Intron (uc004cfe.4/1289, intron 65 of 65)	9	137741144	137741215	72	-	100616333	uc022bpc.1	8061	ENSG00000264744	MIR3689C	microRNA 3689c
chr9	137829035	137829107	73	*	MACS_peak_18139	30	Distal Intergenic	9	137801431	137809806	8376	-	2219	uc004cfi.3	-19229	ENSG00000085265	FCN1	ficolin 1
chr9	137846359	137846407	49	*	MACS_peak_18140	43	Distal Intergenic	9	137801431	137809806	8376	-	2219	uc004cfi.3	-36553	ENSG00000085265	FCN1	ficolin 1
chr9	137884699	137884747	49	*	MACS_peak_18141	43	Distal Intergenic	9	137801431	137809806	8376	-	2219	uc004cfi.3	-74893	ENSG00000085265	FCN1	ficolin 1
chr9	137932956	137933004	49	*	MACS_peak_18142	31	Distal Intergenic	9	137967089	137969237	2149	+	10439	uc010naq.2	-34085	ENSG00000130558	OLFM1	olfactomedin 1
chr9	137984883	137984931	49	*	MACS_peak_18143	43	Intron (uc004cfk.4/10439, intron 2 of 3)	9	137979817	138013030	33214	+	10439	uc010nar.3	5066	ENSG00000130558	OLFM1	olfactomedin 1
chr9	138062197	138062263	67	*	MACS_peak_18144	43	Distal Intergenic	9	138073455	138079152	5698	+	401557	uc031tfm.1	-11192	NA	LOC401557	uncharacterized LOC401557
chr9	138139598	138139646	49	*	MACS_peak_18145	55	Distal Intergenic	9	138073455	138079152	5698	+	401557	uc031tfm.1	66143	NA	LOC401557	uncharacterized LOC401557
chr9	138144833	138144881	49	*	MACS_peak_18146	43	Distal Intergenic	9	138073455	138079152	5698	+	401557	uc031tfm.1	71378	NA	LOC401557	uncharacterized LOC401557
chr9	138384905	138384953	49	*	MACS_peak_18147	55	Downstream (2-3kb)	9	138387026	138391761	4736	-	138162	uc004cfs.1	6808	ENSG00000160345	C9orf116	chromosome 9 open reading frame 116
chr9	138548070	138548163	94	*	MACS_peak_18148	43	Distal Intergenic	9	138555168	138557754	2587	+	392399	uc004cgk.2	-7005	ENSG00000148386	LCN9	lipocalin 9
chr9	138568460	138568521	62	*	MACS_peak_18149	32	Distal Intergenic	9	138555168	138557949	2782	+	392399	uc031tfr.1	13292	ENSG00000148386	LCN9	lipocalin 9
chr9	138570385	138570510	126	*	MACS_peak_18150	55	Distal Intergenic	9	138555168	138557949	2782	+	392399	uc031tfr.1	15217	ENSG00000148386	LCN9	lipocalin 9
chr9	138639633	138639681	49	*	MACS_peak_18151	55	Intron (uc010nbf.3/57582, intron 1 of 30)	9	138645597	138678245	32649	+	57582	uc004cgo.1	-5916	ENSG00000107147	KCNT1	potassium sodium-activated channel subfamily T member 1
chr9	138642820	138642868	49	*	MACS_peak_18152	43	Promoter (2-3kb)	9	138645597	138678245	32649	+	57582	uc004cgo.1	-2729	ENSG00000107147	KCNT1	potassium sodium-activated channel subfamily T member 1
chr9	138650651	138650699	49	*	MACS_peak_18153	43	Intron (uc010nbf.3/57582, intron 9 of 30)	9	138645597	138678245	32649	+	57582	uc004cgo.1	5054	ENSG00000107147	KCNT1	potassium sodium-activated channel subfamily T member 1
chr9	138678043	138678105	63	*	MACS_peak_18154	43	3' UTR	9	138645597	138678245	32649	+	57582	uc004cgo.1	32446	ENSG00000107147	KCNT1	potassium sodium-activated channel subfamily T member 1
chr9	138882108	138882218	111	*	MACS_peak_18155	43	Distal Intergenic	9	138824815	138853226	28412	-	10422	uc004cgt.3	-28882	ENSG00000130560	UBAC1	UBA domain containing 1
chr9	138885124	138885192	69	*	MACS_peak_18156	32	Distal Intergenic	9	138824815	138853226	28412	-	10422	uc004cgt.3	-31898	ENSG00000130560	UBAC1	UBA domain containing 1
chr9	138910421	138910469	49	*	MACS_peak_18157	31	Intron (uc004cgv.4/138151, intron 2 of 5)	9	138824815	138853226	28412	-	10422	uc004cgt.3	-57195	ENSG00000130560	UBAC1	UBA domain containing 1
chr9	138958899	138958947	49	*	MACS_peak_18158	43	Intron (uc004cgv.4/138151, intron 1 of 5)	9	138898383	138987131	88749	-	138151	uc004cgv.4	28184	ENSG00000148411	NACC2	NACC family member 2
chr9	138969405	138969453	49	*	MACS_peak_18159	32	Intron (uc004cgv.4/138151, intron 1 of 5)	9	138898383	138987131	88749	-	138151	uc004cgv.4	17678	ENSG00000148411	NACC2	NACC family member 2
chr9	138970402	138970450	49	*	MACS_peak_18160	42	Intron (uc004cgv.4/138151, intron 1 of 5)	9	138898383	138987131	88749	-	138151	uc004cgv.4	16681	ENSG00000148411	NACC2	NACC family member 2
chr9	138975182	138975271	90	*	MACS_peak_18161	32	Intron (uc004cgv.4/138151, intron 1 of 5)	9	138898383	138987131	88749	-	138151	uc004cgv.4	11860	ENSG00000148411	NACC2	NACC family member 2
chr9	138985634	138985682	49	*	MACS_peak_18162	43	Promoter (1-2kb)	9	138898383	138987131	88749	-	138151	uc004cgv.4	1449	ENSG00000148411	NACC2	NACC family member 2
chr9	138987648	138987696	49	*	MACS_peak_18163	32	Promoter (<=1kb)	9	138898383	138987131	88749	-	138151	uc010nbh.3	-517	ENSG00000148411	NACC2	NACC family member 2
chr9	138987847	138987895	49	*	MACS_peak_18164	55	Promoter (<=1kb)	9	138898383	138987131	88749	-	138151	uc010nbh.3	-716	ENSG00000148411	NACC2	NACC family member 2
chr9	138988422	138988504	83	*	MACS_peak_18165	32	Promoter (1-2kb)	9	138898383	138987131	88749	-	138151	uc010nbh.3	-1291	ENSG00000148411	NACC2	NACC family member 2
chr9	139001542	139001590	49	*	MACS_peak_18166	62	Distal Intergenic	9	139006427	139010277	3851	-	90120	uc031tfs.1	8687	ENSG00000238227	TMEM250	transmembrane protein 250
chr9	139014350	139014401	52	*	MACS_peak_18167	43	Promoter (3-4kb)	9	139006435	139010731	4297	-	90120	uc004cgy.2	-3619	ENSG00000238227	TMEM250	transmembrane protein 250
chr9	139022883	139022931	49	*	MACS_peak_18168	43	Distal Intergenic	9	139006435	139010731	4297	-	90120	uc004cgy.2	-12152	ENSG00000238227	TMEM250	transmembrane protein 250
chr9	139028488	139028569	82	*	MACS_peak_18169	55	Distal Intergenic	9	139006435	139010731	4297	-	90120	uc004cgy.2	-17757	ENSG00000238227	TMEM250	transmembrane protein 250
chr9	139045188	139045241	54	*	MACS_peak_18170	67	Distal Intergenic	9	139006435	139010731	4297	-	90120	uc004cgy.2	-34457	ENSG00000238227	TMEM250	transmembrane protein 250
chr9	139072714	139072776	63	*	MACS_peak_18171	41	Distal Intergenic	9	139088096	139095004	6909	-	8022	uc004cgz.3	22228	ENSG00000107187	LHX3	LIM homeobox 3
chr9	139084068	139084116	49	*	MACS_peak_18172	43	Distal Intergenic	9	139088096	139095004	6909	-	8022	uc004cgz.3	10888	ENSG00000107187	LHX3	LIM homeobox 3
chr9	139091688	139091736	49	*	MACS_peak_18173	31	Promoter (3-4kb)	9	139088096	139095004	6909	-	8022	uc004cgz.3	3268	ENSG00000107187	LHX3	LIM homeobox 3
chr9	139113478	139113526	49	*	MACS_peak_18174	31	Intron (uc010nbi.2/169714, intron 6 of 11)	9	139088096	139096955	8860	-	8022	uc004cha.3	-16523	ENSG00000107187	LHX3	LIM homeobox 3
chr9	139126587	139126693	107	*	MACS_peak_18175	55	Intron (uc010nbi.2/169714, intron 1 of 11)	9	139098182	139137687	39506	-	169714	uc010nbi.2	10994	ENSG00000165661	QSOX2	quiescin sulfhydryl oxidase 2
chr9	139142154	139142203	50	*	MACS_peak_18176	68	Promoter (4-5kb)	9	139098182	139137687	39506	-	169714	uc010nbi.2	-4467	ENSG00000165661	QSOX2	quiescin sulfhydryl oxidase 2
chr9	139166185	139166233	49	*	MACS_peak_18177	43	Distal Intergenic	9	139098182	139137687	39506	-	169714	uc010nbi.2	-28498	ENSG00000165661	QSOX2	quiescin sulfhydryl oxidase 2
chr9	139244376	139244457	82	*	MACS_peak_18178	32	Promoter (3-4kb)	9	139247509	139254057	6549	+	26086	uc011mdu.1	-3052	ENSG00000160360	GPSM1	G protein signaling modulator 1
chr9	139250091	139250147	57	*	MACS_peak_18179	55	Promoter (<=1kb)	9	139249982	139254057	4076	+	26086	uc004che.2	109	ENSG00000160360	GPSM1	G protein signaling modulator 1
chr9	139277928	139277976	49	*	MACS_peak_18180	32	Exon (uc004chh.3/6621, exon 15 of 23)	9	139265046	139268133	3088	-	64170	uc010nbj.2	-9795	ENSG00000187796	CARD9	caspase recruitment domain family member 9
chr9	139297980	139298039	60	*	MACS_peak_18181	42	Intron (uc004chi.3/10807, intron 9 of 9)	9	139270029	139292889	22861	-	6621	uc004chh.3	-5091	ENSG00000165684	SNAPC4	small nuclear RNA activating complex polypeptide 4
chr9	139330789	139330837	49	*	MACS_peak_18182	43	Promoter (3-4kb)	9	139323067	139334256	11190	-	56623	uc004cho.3	3419	ENSG00000148384	INPP5E	inositol polyphosphate-5-phosphatase E
chr9	139389156	139389204	49	*	MACS_peak_18183	43	3' UTR	9	139334548	139378211	43664	-	9919	uc010nbn.3	-10945	ENSG00000148396	SEC16A	SEC16 homolog A, endoplasmic reticulum export factor
chr9	139404058	139404118	61	*	MACS_peak_18184	55	Promoter (3-4kb)	9	139396889	139408003	11115	-	4851	uc004cia.1	3885	ENSG00000148400	NOTCH1	notch 1
chr9	139410340	139410437	98	*	MACS_peak_18185	68	Promoter (2-3kb)	9	139396889	139408003	11115	-	4851	uc004cia.1	-2337	ENSG00000148400	NOTCH1	notch 1
chr9	139442048	139442096	49	*	MACS_peak_18186	55	Promoter (1-2kb)	9	139440625	139440711	87	-	100616301	uc022bpr.1	-1337	ENSG00000265181	MIR4674	microRNA 4674
chr9	139442172	139442284	113	*	MACS_peak_18187	32	Promoter (1-2kb)	9	139440625	139440711	87	-	100616301	uc022bpr.1	-1461	ENSG00000265181	MIR4674	microRNA 4674
chr9	139462980	139463028	49	*	MACS_peak_18188	42	Distal Intergenic	9	139440625	139440711	87	-	100616301	uc022bpr.1	-22269	ENSG00000265181	MIR4674	microRNA 4674
chr9	139470522	139470669	148	*	MACS_peak_18189	68	Distal Intergenic	9	139440625	139440711	87	-	100616301	uc022bpr.1	-29811	ENSG00000265181	MIR4674	microRNA 4674
chr9	139487258	139487306	49	*	MACS_peak_18190	52	Distal Intergenic	9	139440625	139440711	87	-	100616301	uc022bpr.1	-46547	ENSG00000265181	MIR4674	microRNA 4674
chr9	139518157	139518205	49	*	MACS_peak_18191	30	Distal Intergenic	9	139553308	139567130	13823	+	51162	uc004cid.3	-35103	ENSG00000172889	EGFL7	EGF like domain multiple 7
chr9	139539493	139539541	49	*	MACS_peak_18192	30	Distal Intergenic	9	139553308	139567130	13823	+	51162	uc004cid.3	-13767	ENSG00000172889	EGFL7	EGF like domain multiple 7
chr9	139567023	139567089	67	*	MACS_peak_18193	53	Promoter (1-2kb)	9	139565127	139567130	2004	+	51162	uc031tfu.1	1896	ENSG00000172889	EGFL7	EGF like domain multiple 7
chr9	139592062	139592110	49	*	MACS_peak_18194	55	Distal Intergenic	9	139567595	139581911	14317	-	10555	uc004cij.1	-10151	ENSG00000169692	AGPAT2	1-acylglycerol-3-phosphate O-acyltransferase 2
chr9	139596073	139596132	60	*	MACS_peak_18195	43	Distal Intergenic	9	139607024	139619170	12147	+	138311	uc004cik.3	-10892	ENSG00000165716	FAM69B	family with sequence similarity 69 member B
chr9	139596445	139596493	49	*	MACS_peak_18196	43	Distal Intergenic	9	139607024	139619170	12147	+	138311	uc004cik.3	-10531	ENSG00000165716	FAM69B	family with sequence similarity 69 member B
chr9	139616067	139616177	111	*	MACS_peak_18197	32	Promoter (<=1kb)	9	139615337	139619170	3834	+	138311	uc004cil.3	730	ENSG00000165716	FAM69B	family with sequence similarity 69 member B
chr9	139655362	139655449	88	*	MACS_peak_18198	43	Promoter (2-3kb)	9	139650160	139652731	2572	-	138307	uc004cjc.1	-2631	ENSG00000204001	LCN8	lipocalin 8
chr9	139702338	139702392	55	*	MACS_peak_18199	55	Promoter (<=1kb)	9	139702192	139735639	33448	+	55684	uc004cjk.1	146	ENSG00000196642	RABL6	RAB, member RAS oncogene family like 6
chr9	139721822	139721870	49	*	MACS_peak_18200	43	Promoter (2-3kb)	9	139719104	139735639	16536	+	55684	uc010nbs.1	2718	ENSG00000196642	RABL6	RAB, member RAS oncogene family like 6
chr9	139731458	139731516	59	*	MACS_peak_18201	63	Promoter (1-2kb)	9	139729623	139734664	5042	+	55684	uc004cjn.1	1835	ENSG00000196642	RABL6	RAB, member RAS oncogene family like 6
chr9	139739020	139739068	49	*	MACS_peak_18202	55	Promoter (<=1kb)	9	139738867	139741797	2931	+	389813	uc011meh.2	153	ENSG00000232434	AJM1	apical junction component 1 homolog
chr9	139739316	139739364	49	*	MACS_peak_18203	32	Promoter (<=1kb)	9	139738867	139741797	2931	+	389813	uc011meh.2	449	ENSG00000232434	AJM1	apical junction component 1 homolog
chr9	139780416	139780464	49	*	MACS_peak_18204	42	Promoter (<=1kb)	9	139780965	139804446	23482	+	7186	uc010nbv.1	-501	ENSG00000127191	TRAF2	TNF receptor associated factor 2
chr9	139785674	139785752	79	*	MACS_peak_18205	32	Promoter (4-5kb)	9	139781185	139781255	71	+	100616480	uc022bpw.1	4489	ENSG00000266507	MIR4479	microRNA 4479
chr9	139787860	139787934	75	*	MACS_peak_18206	31	Intron (uc010nbu.3/7186, intron 2 of 11)	9	139781185	139781255	71	+	100616480	uc022bpw.1	6675	ENSG00000266507	MIR4479	microRNA 4479
chr9	139860612	139860660	49	*	MACS_peak_18207	53	Distal Intergenic	9	139869546	139876194	6649	+	5730	uc004ckd.3	-8886	ENSG00000107317	PTGDS	prostaglandin D2 synthase
chr9	139881932	139881980	49	*	MACS_peak_18208	31	Promoter (4-5kb)	9	139877445	139880210	2766	+	401562	uc004ckh.1	4487	ENSG00000214402	LCNL1	lipocalin like 1
chr9	139904441	139904508	68	*	MACS_peak_18209	55	Promoter (1-2kb)	9	139902381	139903320	940	-	20	uc022bqa.1	-1121	ENSG00000107331	ABCA2	ATP binding cassette subfamily A member 2
chr9	139922965	139923013	49	*	MACS_peak_18210	41	Promoter (<=1kb)	9	139901686	139922740	21055	-	20	uc022bpz.1	-225	ENSG00000107331	ABCA2	ATP binding cassette subfamily A member 2
chr9	139939799	139939917	119	*	MACS_peak_18211	55	Promoter (<=1kb)	9	139933909	139940676	6768	-	56654	uc004ckt.2	759	ENSG00000107281	NPDC1	neural proliferation, differentiation and control 1
chr9	139944527	139944575	49	*	MACS_peak_18212	92	Promoter (<=1kb)	9	139942551	139944717	2167	-	954	uc022bqb.1	142	ENSG00000054179	ENTPD2	ectonucleoside triphosphate diphosphohydrolase 2
chr9	139947218	139947266	49	*	MACS_peak_18213	53	Promoter (1-2kb)	9	139942551	139948503	5953	-	954	uc004ckw.2	1237	ENSG00000054179	ENTPD2	ectonucleoside triphosphate diphosphohydrolase 2
chr9	139950261	139950309	49	*	MACS_peak_18214	43	Promoter (1-2kb)	9	139942551	139948503	5953	-	954	uc004ckx.2	-1758	ENSG00000054179	ENTPD2	ectonucleoside triphosphate diphosphohydrolase 2
chr9	139981537	139981585	49	*	MACS_peak_18215	31	Promoter (<=1kb)	9	139981379	140003639	22261	+	11253	uc011meo.2	158	ENSG00000177239	MAN1B1	mannosidase alpha class 1B member 1
chr9	139996320	139996374	55	*	MACS_peak_18216	77	Promoter (1-2kb)	9	139997800	140003639	5840	+	11253	uc004clf.1	-1426	ENSG00000177239	MAN1B1	mannosidase alpha class 1B member 1
chr9	140007814	140007862	49	*	MACS_peak_18217	55	Promoter (1-2kb)	9	140007813	140009168	1356	-	29952	uc011meq.1	1306	ENSG00000176978	DPP7	dipeptidyl peptidase 7
chr9	140042761	140042809	49	*	MACS_peak_18218	31	Intron (uc004cli.1/2902, intron 4 of 18)	9	140033609	140063214	29606	+	2902	uc004clo.3	9152	ENSG00000176884	GRIN1	glutamate ionotropic receptor NMDA type subunit 1
chr9	140070007	140070055	49	*	MACS_peak_18219	43	Intron (uc004clq.1/29882, intron 10 of 11)	9	140063212	140064491	1280	-	389816	uc004clp.2	-5516	ENSG00000184709	LRRC26	leucine rich repeat containing 26
chr9	140077890	140077938	49	*	MACS_peak_18220	32	Promoter (4-5kb)	9	140069236	140082555	13320	-	29882	uc004clq.1	4617	ENSG00000176248	ANAPC2	anaphase promoting complex subunit 2
chr9	140099973	140100021	49	*	MACS_peak_18221	43	Promoter (<=1kb)	9	140098535	140100090	1556	-	94107	uc004clv.3	69	ENSG00000187713	TMEM203	transmembrane protein 203
chr9	140100296	140100361	66	*	MACS_peak_18222	55	Promoter (<=1kb)	9	140100119	140113813	13695	+	27158	uc011mes.2	177	ENSG00000188566	NDOR1	NADPH dependent diflavin oxidoreductase 1
chr9	140149696	140149752	57	*	MACS_peak_18223	43	Promoter (<=1kb)	9	140149759	140168000	18242	+	25920	uc004cmm.4	-7	ENSG00000188986	NELFB	negative elongation factor complex member B
chr9	140169894	140169973	80	*	MACS_peak_18224	51	Promoter (2-3kb)	9	140172280	140177093	4814	+	54863	uc004cmn.3	-2307	ENSG00000198113	TOR4A	torsin family 4 member A
chr9	140201509	140201557	49	*	MACS_peak_18225	43	Promoter (4-5kb)	9	140194083	140196703	2621	-	441478	uc004cmo.2	-4806	ENSG00000198435	NRARP	NOTCH regulated ankyrin repeat protein
chr9	140217475	140217538	64	*	MACS_peak_18226	34	Intron (uc010ncf.1/54932, intron 13 of 14)	9	140194083	140196703	2621	-	441478	uc004cmo.2	-20772	ENSG00000198435	NRARP	NOTCH regulated ankyrin repeat protein
chr9	140282007	140282062	56	*	MACS_peak_18227	55	Intron (uc004cmp.2/54932, intron 2 of 21)	9	140247072	140289856	42785	-	54932	uc010ncg.1	7794	ENSG00000187609	EXD3	exonuclease 3'-5' domain containing 3
chr9	140325059	140325127	69	*	MACS_peak_18228	68	Intron (uc004cmu.3/10811, intron 5 of 13)	9	140317847	140328858	11012	+	10811	uc010nch.3	7212	ENSG00000188747	NOXA1	NADPH oxidase activator 1
chr9	140406368	140406416	49	*	MACS_peak_18229	55	Intron (uc011mfa.1/375775, intron 4 of 18)	9	140354405	140417309	62905	-	375775	uc011mfa.1	10893	ENSG00000130653	PNPLA7	patatin like phospholipase domain containing 7
chr9	140445743	140445868	126	*	MACS_peak_18230	55	Promoter (<=1kb)	9	140446309	140447007	699	+	64975	uc004cnh.4	-441	ENSG00000182154	MRPL41	mitochondrial ribosomal protein L41
chr9	140465932	140465989	58	*	MACS_peak_18231	55	Intron (uc004cnk.1/92715, intron 5 of 8)	9	140451079	140459606	8528	-	92715	uc010ncl.1	-6326	ENSG00000148399	DPH7	diphthamide biosynthesis 7
chr9	140476911	140476959	49	*	MACS_peak_18232	43	Promoter (3-4kb)	9	140468660	140473387	4728	-	92715	uc022bqk.1	-3524	ENSG00000148399	DPH7	diphthamide biosynthesis 7
chr9	140551452	140551500	49	*	MACS_peak_18233	55	Intron (uc004coa.3/79813, intron 1 of 15)	9	140513444	140730578	217135	+	79813	uc011mfc.2	38008	ENSG00000181090	EHMT1	euchromatic histone lysine methyltransferase 1
chr9	140617773	140617821	49	*	MACS_peak_18234	41	Intron (uc004coa.3/79813, intron 3 of 15)	9	140633054	140637980	4927	+	79813	uc010ncn.1	-15233	ENSG00000181090	EHMT1	euchromatic histone lysine methyltransferase 1
chr9	140739709	140739780	72	*	MACS_peak_18235	34	Distal Intergenic	9	140732871	140732968	98	+	693187	uc022bqm.1	6838	ENSG00000207693	MIR602	microRNA 602
chr9	140969288	140969336	49	*	MACS_peak_18236	32	Promoter (<=1kb)	9	140970271	141006957	36687	+	774	uc004cok.1	-935	ENSG00000148408	CACNA1B	calcium voltage-gated channel subunit alpha1 B
chr9	141081469	141081517	49	*	MACS_peak_18237	43	Distal Intergenic	9	141106637	141134172	27536	+	100132403	uc011mfe.1	-25120	NA	FAM157B	family with sequence similarity 157 member B (non-protein coding)
chrUn_gl000212	50238	50331	94	*	MACS_peak_18238	41	Intron (uc001vuw.2/26080, intron 3 of 7)	56	24049	60768	36720	+	26080	uc001vuw.2	26189	ENSG00000279516	FAM230C	family with sequence similarity 230 member C
chrUn_gl000218	94115	94163	49	*	MACS_peak_18239	41	Promoter (3-4kb)	62	38786	97454	58669	-	100233156	uc003jah.2	3291	ENSG00000188681	LOC100233156	tektin 4 pseudogene
chrUn_gl000219	156568	156617	50	*	MACS_peak_18240	39	Distal Intergenic	63	56349	99642	43294	-	283788	uc011mfq.2	-56926	NA	LOC283788	FSHD region gene 1 pseudogene
chrUn_gl000220	101772	101838	67	*	MACS_peak_18241	30	Promoter (4-5kb)	64	97129	126696	29568	+	100507412	uc011mfs.2	4643	NA	LOC100507412	uncharacterized LOC100507412
chrUn_gl000220	104369	106900	2532	*	MACS_peak_18242	102	Exon (uc022brd.2/uc022brd.2, exon 1 of 2)	64	97129	126696	29568	+	100507412	uc011mfs.2	7240	NA	LOC100507412	uncharacterized LOC100507412
chrUn_gl000220	106984	107870	887	*	MACS_peak_18243	121	Exon (uc022brd.2/uc022brd.2, exon 1 of 2)	64	97129	126696	29568	+	100507412	uc011mfs.2	9855	NA	LOC100507412	uncharacterized LOC100507412
chrUn_gl000220	108075	108251	177	*	MACS_peak_18244	59	Exon (uc022brd.2/uc022brd.2, exon 1 of 2)	64	97129	126696	29568	+	100507412	uc011mfs.2	10946	NA	LOC100507412	uncharacterized LOC100507412
chrUn_gl000220	108464	108607	144	*	MACS_peak_18245	82	Exon (uc022brd.2/uc022brd.2, exon 1 of 2)	64	97129	126696	29568	+	100507412	uc011mfs.2	11335	NA	LOC100507412	uncharacterized LOC100507412
chrUn_gl000220	108873	108930	58	*	MACS_peak_18246	38	Exon (uc022brd.2/uc022brd.2, exon 1 of 2)	64	97129	126696	29568	+	100507412	uc011mfs.2	11744	NA	LOC100507412	uncharacterized LOC100507412
chrUn_gl000220	109030	109089	60	*	MACS_peak_18247	32	Exon (uc022brd.2/uc022brd.2, exon 1 of 2)	64	97129	126696	29568	+	100507412	uc011mfs.2	11901	NA	LOC100507412	uncharacterized LOC100507412
chrUn_gl000220	109373	109430	58	*	MACS_peak_18248	104	Exon (uc022brd.2/uc022brd.2, exon 1 of 2)	64	97129	126696	29568	+	100507412	uc011mfs.2	12244	NA	LOC100507412	uncharacterized LOC100507412
chrUn_gl000220	109744	109839	96	*	MACS_peak_18249	102	Exon (uc022brd.2/uc022brd.2, exon 1 of 2)	64	97129	126696	29568	+	100507412	uc011mfs.2	12615	NA	LOC100507412	uncharacterized LOC100507412
chrUn_gl000220	109900	109999	100	*	MACS_peak_18250	34	Exon (uc022brd.2/uc022brd.2, exon 1 of 2)	64	97129	126696	29568	+	100507412	uc011mfs.2	12771	NA	LOC100507412	uncharacterized LOC100507412
chrUn_gl000220	110133	110197	65	*	MACS_peak_18251	68	Exon (uc022brd.2/uc022brd.2, exon 1 of 2)	64	97129	126696	29568	+	100507412	uc011mfs.2	13004	NA	LOC100507412	uncharacterized LOC100507412
chrUn_gl000220	110760	110852	93	*	MACS_peak_18252	68	Exon (uc022brd.2/uc022brd.2, exon 1 of 2)	64	97129	126696	29568	+	100507412	uc011mfs.2	13631	NA	LOC100507412	uncharacterized LOC100507412
chrUn_gl000220	111026	111131	106	*	MACS_peak_18253	59	Exon (uc022brd.2/uc022brd.2, exon 1 of 2)	64	97129	126696	29568	+	100507412	uc011mfs.2	13897	NA	LOC100507412	uncharacterized LOC100507412
chrUn_gl000220	111194	112899	1706	*	MACS_peak_18254	104	Exon (uc022brd.2/uc022brd.2, exon 1 of 2)	64	97129	126696	29568	+	100507412	uc011mfs.2	14065	NA	LOC100507412	uncharacterized LOC100507412
chrUn_gl000220	112956	113687	732	*	MACS_peak_18255	80	Exon (uc022brd.2/uc022brd.2, exon 1 of 2)	64	97129	126696	29568	+	100507412	uc011mfs.2	15827	NA	LOC100507412	uncharacterized LOC100507412
chrUn_gl000220	113999	114635	637	*	MACS_peak_18256	96	Exon (uc022brd.2/uc022brd.2, exon 1 of 2)	64	97129	126696	29568	+	100507412	uc011mfs.2	16870	NA	LOC100507412	uncharacterized LOC100507412
chrUn_gl000220	114694	114857	164	*	MACS_peak_18257	54	Exon (uc022brd.2/uc022brd.2, exon 1 of 2)	64	97129	126696	29568	+	100507412	uc011mfs.2	17565	NA	LOC100507412	uncharacterized LOC100507412
chrUn_gl000220	115565	115697	133	*	MACS_peak_18258	42	Exon (uc022brd.2/uc022brd.2, exon 1 of 2)	64	97129	126696	29568	+	100507412	uc011mfs.2	18436	NA	LOC100507412	uncharacterized LOC100507412
chrUn_gl000220	115842	115938	97	*	MACS_peak_18259	63	Exon (uc022brd.2/uc022brd.2, exon 1 of 2)	64	97129	126696	29568	+	100507412	uc011mfs.2	18713	NA	LOC100507412	uncharacterized LOC100507412
chrUn_gl000220	116028	116403	376	*	MACS_peak_18260	60	Exon (uc022brd.2/uc022brd.2, exon 1 of 2)	64	97129	126696	29568	+	100507412	uc011mfs.2	18899	NA	LOC100507412	uncharacterized LOC100507412
chrUn_gl000220	116625	116886	262	*	MACS_peak_18261	69	Exon (uc022brd.2/uc022brd.2, exon 1 of 2)	64	97129	126696	29568	+	100507412	uc011mfs.2	19496	NA	LOC100507412	uncharacterized LOC100507412
chrUn_gl000220	118017	119300	1284	*	MACS_peak_18262	83	Exon (uc022brd.2/uc022brd.2, exon 1 of 2)	64	97129	126696	29568	+	100507412	uc011mfs.2	20888	NA	LOC100507412	uncharacterized LOC100507412
chrUn_gl000220	119641	120017	377	*	MACS_peak_18263	92	Intron (uc011mfs.2/100507412, intron 2 of 6)	64	97129	126696	29568	+	100507412	uc011mfs.2	22512	NA	LOC100507412	uncharacterized LOC100507412
chrUn_gl000220	122400	122709	310	*	MACS_peak_18264	46	Exon (uc011mfs.2/100507412, exon 4 of 7)	64	97129	126696	29568	+	100507412	uc011mfs.2	25271	NA	LOC100507412	uncharacterized LOC100507412
chrUn_gl000220	123324	123592	269	*	MACS_peak_18265	54	Intron (uc022brd.2/uc022brd.2, intron 1 of 1)	64	97129	126696	29568	+	100507412	uc011mfs.2	26195	NA	LOC100507412	uncharacterized LOC100507412
chrUn_gl000220	123645	123708	64	*	MACS_peak_18266	37	Intron (uc022brd.2/uc022brd.2, intron 1 of 1)	64	97129	126696	29568	+	100507412	uc011mfs.2	26516	NA	LOC100507412	uncharacterized LOC100507412
chrUn_gl000220	124155	124217	63	*	MACS_peak_18267	33	Intron (uc022brd.2/uc022brd.2, intron 1 of 1)	64	97129	126696	29568	+	100507412	uc011mfs.2	27026	NA	LOC100507412	uncharacterized LOC100507412
chrUn_gl000220	124271	124621	351	*	MACS_peak_18268	40	Intron (uc022brd.2/uc022brd.2, intron 1 of 1)	64	97129	126696	29568	+	100507412	uc011mfs.2	27142	NA	LOC100507412	uncharacterized LOC100507412
chrUn_gl000220	125880	126084	205	*	MACS_peak_18269	30	Exon (uc011mfs.2/100507412, exon 7 of 7)	64	97129	126696	29568	+	100507412	uc011mfs.2	28751	NA	LOC100507412	uncharacterized LOC100507412
chrUn_gl000220	129421	129538	118	*	MACS_peak_18270	76	Intron (uc022brd.2/uc022brd.2, intron 1 of 1)	64	97129	126696	29568	+	100507412	uc011mfs.2	32292	NA	LOC100507412	uncharacterized LOC100507412
chrUn_gl000220	130341	130508	168	*	MACS_peak_18271	34	Intron (uc022brd.2/uc022brd.2, intron 1 of 1)	64	97129	126696	29568	+	100507412	uc011mfs.2	33212	NA	LOC100507412	uncharacterized LOC100507412
chrUn_gl000220	133825	133936	112	*	MACS_peak_18272	43	Exon (uc031tge.1/uc031tge.1, exon 1 of 1)	64	97129	126696	29568	+	100507412	uc011mfs.2	36696	NA	LOC100507412	uncharacterized LOC100507412
chrUn_gl000220	134774	134905	132	*	MACS_peak_18273	57	Intron (uc022brd.2/uc022brd.2, intron 1 of 1)	64	97129	126696	29568	+	100507412	uc011mfs.2	37645	NA	LOC100507412	uncharacterized LOC100507412
chrUn_gl000220	134987	135040	54	*	MACS_peak_18274	53	Intron (uc022brd.2/uc022brd.2, intron 1 of 1)	64	97129	126696	29568	+	100507412	uc011mfs.2	37858	NA	LOC100507412	uncharacterized LOC100507412
chrUn_gl000220	137309	137403	95	*	MACS_peak_18275	48	Intron (uc022brd.2/uc022brd.2, intron 1 of 1)	64	97129	126696	29568	+	100507412	uc011mfs.2	40180	NA	LOC100507412	uncharacterized LOC100507412
chrUn_gl000220	137523	137604	82	*	MACS_peak_18276	65	Intron (uc022brd.2/uc022brd.2, intron 1 of 1)	64	97129	126696	29568	+	100507412	uc011mfs.2	40394	NA	LOC100507412	uncharacterized LOC100507412
chrUn_gl000220	137673	137759	87	*	MACS_peak_18277	65	Intron (uc022brd.2/uc022brd.2, intron 1 of 1)	64	97129	126696	29568	+	100507412	uc011mfs.2	40544	NA	LOC100507412	uncharacterized LOC100507412
chrUn_gl000220	137997	138074	78	*	MACS_peak_18278	40	Intron (uc022brd.2/uc022brd.2, intron 1 of 1)	64	97129	126696	29568	+	100507412	uc011mfs.2	40868	NA	LOC100507412	uncharacterized LOC100507412
chrUn_gl000220	142476	142526	51	*	MACS_peak_18279	50	Intron (uc022brd.2/uc022brd.2, intron 1 of 1)	64	97129	126696	29568	+	100507412	uc011mfs.2	45347	NA	LOC100507412	uncharacterized LOC100507412
chrUn_gl000220	144275	144347	73	*	MACS_peak_18280	37	Intron (uc022brd.2/uc022brd.2, intron 1 of 1)	64	97129	126696	29568	+	100507412	uc011mfs.2	47146	NA	LOC100507412	uncharacterized LOC100507412
chrUn_gl000220	144401	144481	81	*	MACS_peak_18281	47	Intron (uc022brd.2/uc022brd.2, intron 1 of 1)	64	97129	126696	29568	+	100507412	uc011mfs.2	47272	NA	LOC100507412	uncharacterized LOC100507412
chrUn_gl000220	145252	145346	95	*	MACS_peak_18282	37	Intron (uc022brd.2/uc022brd.2, intron 1 of 1)	64	97129	126696	29568	+	100507412	uc011mfs.2	48123	NA	LOC100507412	uncharacterized LOC100507412
chrUn_gl000220	148296	150887	2592	*	MACS_peak_18283	151	Exon (uc022brf.1/uc022brf.1, exon 1 of 1)	64	97129	126696	29568	+	100507412	uc011mfs.2	51167	NA	LOC100507412	uncharacterized LOC100507412
chrUn_gl000220	150957	151806	850	*	MACS_peak_18284	136	Exon (uc022brg.1/uc022brg.1, exon 1 of 1)	64	97129	126696	29568	+	100507412	uc011mfs.2	53828	NA	LOC100507412	uncharacterized LOC100507412
chrUn_gl000220	152057	152151	95	*	MACS_peak_18285	47	Intron (uc022brd.2/uc022brd.2, intron 1 of 1)	64	97129	126696	29568	+	100507412	uc011mfs.2	54928	NA	LOC100507412	uncharacterized LOC100507412
chrUn_gl000220	152380	152569	190	*	MACS_peak_18286	67	Intron (uc022brd.2/uc022brd.2, intron 1 of 1)	64	97129	126696	29568	+	100507412	uc011mfs.2	55251	NA	LOC100507412	uncharacterized LOC100507412
chrUn_gl000220	152981	153060	80	*	MACS_peak_18287	48	Intron (uc022brd.2/uc022brd.2, intron 1 of 1)	64	97129	126696	29568	+	100507412	uc011mfs.2	55852	NA	LOC100507412	uncharacterized LOC100507412
chrUn_gl000220	153261	153503	243	*	MACS_peak_18288	72	Intron (uc022brd.2/uc022brd.2, intron 1 of 1)	64	97129	126696	29568	+	100507412	uc011mfs.2	56132	NA	LOC100507412	uncharacterized LOC100507412
chrUn_gl000220	153726	153919	194	*	MACS_peak_18289	34	Intron (uc022brd.2/uc022brd.2, intron 1 of 1)	64	97129	126696	29568	+	100507412	uc011mfs.2	56597	NA	LOC100507412	uncharacterized LOC100507412
chrUn_gl000220	154116	154164	49	*	MACS_peak_18290	59	Intron (uc022brd.2/uc022brd.2, intron 1 of 1)	64	97129	126696	29568	+	100507412	uc011mfs.2	56987	NA	LOC100507412	uncharacterized LOC100507412
chrUn_gl000220	154454	154620	167	*	MACS_peak_18291	46	Intron (uc022brd.2/uc022brd.2, intron 1 of 1)	64	97129	126696	29568	+	100507412	uc011mfs.2	57325	NA	LOC100507412	uncharacterized LOC100507412
chrUn_gl000220	154929	155084	156	*	MACS_peak_18292	48	Intron (uc022brd.2/uc022brd.2, intron 1 of 1)	64	97129	126696	29568	+	100507412	uc011mfs.2	57800	NA	LOC100507412	uncharacterized LOC100507412
chrUn_gl000220	155146	156044	899	*	MACS_peak_18293	108	Exon (uc022brd.2/uc022brd.2, exon 2 of 2)	64	97129	126696	29568	+	100507412	uc011mfs.2	58017	NA	LOC100507412	uncharacterized LOC100507412
chrUn_gl000220	156120	156589	470	*	MACS_peak_18294	108	Exon (uc022brd.2/uc022brd.2, exon 2 of 2)	64	97129	126696	29568	+	100507412	uc011mfs.2	58991	NA	LOC100507412	uncharacterized LOC100507412
chrUn_gl000220	156665	156742	78	*	MACS_peak_18295	34	Distal Intergenic	64	97129	126696	29568	+	100507412	uc011mfs.2	59536	NA	LOC100507412	uncharacterized LOC100507412
chrUn_gl000220	156922	157351	430	*	MACS_peak_18296	111	Distal Intergenic	64	97129	126696	29568	+	100507412	uc011mfs.2	59793	NA	LOC100507412	uncharacterized LOC100507412
chrUn_gl000220	157421	157719	299	*	MACS_peak_18297	70	Distal Intergenic	64	97129	126696	29568	+	100507412	uc011mfs.2	60292	NA	LOC100507412	uncharacterized LOC100507412
chrUn_gl000220	157791	158125	335	*	MACS_peak_18298	53	Distal Intergenic	64	97129	126696	29568	+	100507412	uc011mfs.2	60662	NA	LOC100507412	uncharacterized LOC100507412
chrUn_gl000220	158207	158836	630	*	MACS_peak_18299	101	Distal Intergenic	64	97129	126696	29568	+	100507412	uc011mfs.2	61078	NA	LOC100507412	uncharacterized LOC100507412
chrUn_gl000220	159143	159307	165	*	MACS_peak_18300	45	Distal Intergenic	64	97129	126696	29568	+	100507412	uc011mfs.2	62014	NA	LOC100507412	uncharacterized LOC100507412
chrUn_gl000220	159695	159931	237	*	MACS_peak_18301	83	Distal Intergenic	64	97129	126696	29568	+	100507412	uc011mfs.2	62566	NA	LOC100507412	uncharacterized LOC100507412
chrUn_gl000220	159985	160157	173	*	MACS_peak_18302	74	Distal Intergenic	64	97129	126696	29568	+	100507412	uc011mfs.2	62856	NA	LOC100507412	uncharacterized LOC100507412
chrUn_gl000220	160221	161015	795	*	MACS_peak_18303	70	Distal Intergenic	64	97129	126696	29568	+	100507412	uc011mfs.2	63092	NA	LOC100507412	uncharacterized LOC100507412
chrUn_gl000220	161250	161497	248	*	MACS_peak_18304	81	Distal Intergenic	64	97129	126696	29568	+	100507412	uc011mfs.2	64121	NA	LOC100507412	uncharacterized LOC100507412
chrUn_gl000222	84022	84072	51	*	MACS_peak_18305	98	Promoter (2-3kb)	66	74365	81351	6987	-	401074	uc011mfx.2	-2671	ENSG00000242516	LINC00960	long intergenic non-protein coding RNA 960
chrUn_gl000222	84424	84564	141	*	MACS_peak_18306	38	Promoter (3-4kb)	66	74365	81351	6987	-	401074	uc011mfx.2	-3073	ENSG00000242516	LINC00960	long intergenic non-protein coding RNA 960
chrUn_gl000222	94642	94703	62	*	MACS_peak_18307	43	Distal Intergenic	66	86423	89310	2888	-	647476	uc011mfy.2	-5332	NA	FRG2EP	FSHD region gene 2 family member E, pseudogene
chrUn_gl000228	19902	19963	62	*	MACS_peak_18308	43	Distal Intergenic	72	29339	32226	2888	-	100288255	uc011mgh.2	12263	NA	NA	NA
chrUn_gl000228	26652	26740	89	*	MACS_peak_18309	42	Downstream (2-3kb)	72	29339	32226	2888	-	100288255	uc011mgh.2	5486	NA	NA	NA
chrUn_gl000228	27505	27568	64	*	MACS_peak_18310	51	Promoter (4-5kb)	72	29339	32226	2888	-	100288255	uc011mgh.2	4658	NA	NA	NA
chrUn_gl000228	72181	72229	49	*	MACS_peak_18311	43	Promoter (<=1kb)	72	72836	74215	1380	+	653545	uc031tgi.1	-607	NA	DUX4L5	double homeobox 4 like 5
chrUn_gl000228	77492	77540	49	*	MACS_peak_18312	32	Promoter (1-2kb)	72	76142	77521	1380	+	22947	uc031tgj.1	1350	NA	DUX4L1	double homeobox 4 like 1
chrUn_gl000228	79462	79525	64	*	MACS_peak_18313	43	Promoter (<=1kb)	72	79448	80827	1380	+	728410	uc031tgk.1	14	NA	DUX4L2	double homeobox 4 like 2
chrUn_gl000228	90140	90188	49	*	MACS_peak_18314	32	Promoter (4-5kb)	72	86060	90745	4686	+	100653046	uc031tgm.1	4080	NA	NA	NA
chrUn_gl000228	90939	91002	64	*	MACS_peak_18315	34	Promoter (4-5kb)	72	86060	90745	4686	+	100653046	uc031tgm.1	4879	NA	NA	NA
chrUn_gl000228	94157	94244	88	*	MACS_peak_18316	31	Intron (uc031tgn.1/uc031tgn.1, intron 2 of 3)	72	99284	100663	1380	+	728410	uc031tgo.1	-5040	NA	DUX4L2	double homeobox 4 like 2
chrUn_gl000228	98732	98879	148	*	MACS_peak_18317	42	Promoter (<=1kb)	72	99284	100663	1380	+	728410	uc031tgo.1	-405	NA	DUX4L2	double homeobox 4 like 2
chrUn_gl000228	100766	100899	134	*	MACS_peak_18318	34	Promoter (1-2kb)	72	99284	100663	1380	+	728410	uc031tgo.1	1482	NA	DUX4L2	double homeobox 4 like 2
chrUn_gl000228	105101	105149	49	*	MACS_peak_18319	43	Promoter (<=1kb)	72	105896	107275	1380	+	22947	uc031tgq.1	-747	NA	DUX4L1	double homeobox 4 like 1
chrUn_gl000228	107232	107283	52	*	MACS_peak_18320	55	Promoter (1-2kb)	72	105896	107275	1380	+	22947	uc031tgq.1	1336	NA	DUX4L1	double homeobox 4 like 1
chrUn_gl000228	109476	109555	80	*	MACS_peak_18321	55	Promoter (<=1kb)	72	109202	110581	1380	+	22947	uc031tgr.1	274	NA	DUX4L1	double homeobox 4 like 1
chrUn_gl000228	109700	109775	76	*	MACS_peak_18322	55	Promoter (<=1kb)	72	109202	110581	1380	+	22947	uc031tgr.1	498	NA	DUX4L1	double homeobox 4 like 1
chrX	284599	284648	50	*	MACS_peak_18323	92	Promoter (3-4kb)	23	281385	282054	670	+	283981	uc011mgz.2	3214	NA	LINC00685	long intergenic non-protein coding RNA 685
chrX	894976	895024	49	*	MACS_peak_18324	43	Distal Intergenic	23	585079	620146	35068	+	6473	uc004cpi.3	309897	ENSG00000185960	SHOX	short stature homeobox
chrX	2255091	2255139	49	*	MACS_peak_18325	43	Intron (uc004cqf.4/207063, intron 3 of 6)	23	2404455	2418580	14126	-	9189	uc004cqh.2	163441	ENSG00000214717	ZBED1	zinc finger BED-type containing 1
chrX	2800544	2800592	49	*	MACS_peak_18326	43	3' UTR	23	2773034	2800861	27828	+	8908	uc010ndc.1	27510	ENSG00000056998	GYG2	glycogenin 2
chrX	4120589	4120637	49	*	MACS_peak_18327	43	Distal Intergenic	23	3744677	3761935	17259	-	389906	uc004crk.3	-358654	NA	LOC389906	zinc finger protein 839 pseudogene
chrX	4689383	4689431	49	*	MACS_peak_18328	43	Distal Intergenic	23	3744677	3761935	17259	-	389906	uc004crk.3	-927448	NA	LOC389906	zinc finger protein 839 pseudogene
chrX	5872019	5872078	60	*	MACS_peak_18329	43	Intron (uc004crp.3/57502, intron 3 of 5)	23	5808083	6069812	261730	-	57502	uc004crp.3	197734	ENSG00000146938	NLGN4X	neuroligin 4, X-linked
chrX	7409370	7409449	80	*	MACS_peak_18330	43	Distal Intergenic	23	7137472	7272682	135211	+	412	uc004cry.4	271898	ENSG00000101846	STS	steroid sulfatase
chrX	8195702	8195769	68	*	MACS_peak_18331	32	Distal Intergenic	23	8137985	8139308	1324	-	51480	uc004csb.3	-56394	ENSG00000177504	VCX2	variable charge, X-linked 2
chrX	8515850	8515898	49	*	MACS_peak_18332	43	Intron (uc004csf.3/3730, intron 9 of 13)	23	8433346	8434346	1001	+	425054	uc004csd.1	82504	ENSG00000205642	VCX3B	variable charge, X-linked 3B
chrX	8583327	8583375	49	*	MACS_peak_18333	32	Intron (uc004csf.3/3730, intron 3 of 13)	23	8496915	8700227	203313	-	3730	uc004csf.3	116852	ENSG00000011201	ANOS1	anosmin 1
chrX	8652463	8652514	52	*	MACS_peak_18334	68	Intron (uc004csf.3/3730, intron 2 of 13)	23	8496915	8700227	203313	-	3730	uc004csf.3	47713	ENSG00000011201	ANOS1	anosmin 1
chrX	8842206	8842254	49	*	MACS_peak_18335	43	Distal Intergenic	23	8758837	8769424	10588	-	171482	uc004csg.3	-72782	ENSG00000183304	FAM9A	family with sequence similarity 9 member A
chrX	9278149	9278197	49	*	MACS_peak_18336	32	Distal Intergenic	23	9431335	9687780	256446	+	6907	uc004csq.4	-153138	ENSG00000101849	TBL1X	transducin beta like 1 X-linked
chrX	9400109	9400183	75	*	MACS_peak_18337	43	Distal Intergenic	23	9431335	9687780	256446	+	6907	uc004csq.4	-31152	ENSG00000101849	TBL1X	transducin beta like 1 X-linked
chrX	9533128	9533212	85	*	MACS_peak_18338	55	Intron (uc004csq.4/6907, intron 3 of 17)	23	9433201	9687780	254580	+	6907	uc004csr.3	99927	ENSG00000101849	TBL1X	transducin beta like 1 X-linked
chrX	9703329	9703377	49	*	MACS_peak_18339	32	Intron (uc004cst.2/4935, intron 8 of 8)	23	9693453	9734005	40553	-	4935	uc004cst.2	30628	ENSG00000101850	GPR143	G protein-coupled receptor 143
chrX	9874584	9874642	59	*	MACS_peak_18340	32	Intron (uc004csu.1/357, intron 5 of 9)	23	9880412	9917481	37070	+	357	uc004csv.2	-5770	ENSG00000146950	SHROOM2	shroom family member 2
chrX	10459824	10459896	73	*	MACS_peak_18341	32	Intron (uc004ctc.4/4281, intron 3 of 8)	23	10443201	10469599	26399	-	4281	uc010ndx.2	9703	ENSG00000101871	MID1	midline 1
chrX	10597622	10597670	49	*	MACS_peak_18342	32	Intron (uc004ctk.4/4281, intron 1 of 9)	23	10413350	10588674	175325	-	4281	uc004cth.4	-8948	ENSG00000101871	MID1	midline 1
chrX	10716231	10716279	49	*	MACS_peak_18343	43	Intron (uc004cti.4/4281, intron 1 of 9)	23	10422910	10645779	222870	-	4281	uc011mie.1	-70452	ENSG00000101871	MID1	midline 1
chrX	11969989	11970037	49	*	MACS_peak_18344	55	Distal Intergenic	23	12156585	12742642	586058	+	9758	uc004cuz.2	-186548	ENSG00000169933	FRMPD4	FERM and PDZ domain containing 4
chrX	12072472	12072537	66	*	MACS_peak_18345	43	Distal Intergenic	23	12156585	12742642	586058	+	9758	uc004cuz.2	-84048	ENSG00000169933	FRMPD4	FERM and PDZ domain containing 4
chrX	12361454	12361506	53	*	MACS_peak_18346	55	Intron (uc004cuz.2/9758, intron 1 of 16)	23	12156585	12742642	586058	+	9758	uc011mij.2	204869	ENSG00000169933	FRMPD4	FERM and PDZ domain containing 4
chrX	12772484	12772532	49	*	MACS_peak_18347	43	Distal Intergenic	23	12809474	12842346	32873	+	5634	uc004cva.3	-36942	ENSG00000101911	PRPS2	phosphoribosyl pyrophosphate synthetase 2
chrX	12790516	12790564	49	*	MACS_peak_18348	55	Distal Intergenic	23	12809474	12842346	32873	+	5634	uc004cva.3	-18910	ENSG00000101911	PRPS2	phosphoribosyl pyrophosphate synthetase 2
chrX	12980995	12981064	70	*	MACS_peak_18349	32	Distal Intergenic	23	12993226	12995346	2121	+	7114	uc004cvf.3	-12162	ENSG00000205542	TMSB4X	thymosin beta 4, X-linked
chrX	12987317	12987365	49	*	MACS_peak_18350	43	Distal Intergenic	23	12993226	12995346	2121	+	7114	uc004cvf.3	-5861	ENSG00000205542	TMSB4X	thymosin beta 4, X-linked
chrX	13015230	13015278	49	*	MACS_peak_18351	43	Distal Intergenic	23	12993226	12995346	2121	+	7114	uc004cvf.3	22004	ENSG00000205542	TMSB4X	thymosin beta 4, X-linked
chrX	13087681	13087729	49	*	MACS_peak_18352	43	Distal Intergenic	23	13053736	13062917	9182	-	171484	uc004cvh.2	-24764	ENSG00000187268	FAM9C	family with sequence similarity 9 member C
chrX	13451681	13451729	49	*	MACS_peak_18353	32	Distal Intergenic	23	13353360	13359944	6585	+	100133123	uc022btc.1	98321	ENSG00000226985	LINC01203	long intergenic non-protein coding RNA 1203
chrX	13809966	13810014	49	*	MACS_peak_18354	32	Intron (uc004cvw.3/2824, intron 2 of 7)	23	13789062	13835314	46253	-	2824	uc004cvw.3	25300	ENSG00000046653	GPM6B	glycoprotein M6B
chrX	14486846	14486905	60	*	MACS_peak_18355	68	Distal Intergenic	23	14547420	14749933	202514	+	2742	uc004cwe.4	-60515	ENSG00000101958	GLRA2	glycine receptor alpha 2
chrX	14990804	14990852	49	*	MACS_peak_18356	32	Distal Intergenic	23	14903413	14939459	36047	+	158747	uc004cwj.3	87391	ENSG00000130150	MOSPD2	motile sperm domain containing 2
chrX	15068453	15068501	49	*	MACS_peak_18357	43	Distal Intergenic	23	14903413	14939459	36047	+	158747	uc004cwj.3	165040	ENSG00000130150	MOSPD2	motile sperm domain containing 2
chrX	15437520	15437568	49	*	MACS_peak_18358	43	Intron (uc022bth.1/100532742, intron 5 of 14)	23	15363713	15402535	38823	-	2277	uc004cwt.2	-34985	ENSG00000165197	VEGFD	vascular endothelial growth factor D
chrX	15708816	15708864	49	*	MACS_peak_18359	43	Intron (uc011mir.1/340591, intron 3 of 4)	23	15693039	15721474	28436	+	340591	uc011mir.1	15777	ENSG00000186312	CA5BP1	carbonic anhydrase 5B pseudogene 1
chrX	15810263	15810311	49	*	MACS_peak_18360	32	Promoter (1-2kb)	23	15808574	15841382	32809	+	8233	uc004cxg.4	1689	ENSG00000169249	ZRSR2	zinc finger CCCH-type, RNA binding motif and serine/arginine rich 2
chrX	16737583	16737631	49	*	MACS_peak_18361	43	Promoter (<=1kb)	23	16737707	16780807	43101	+	94056	uc004cxp.3	-76	ENSG00000169895	SYAP1	synapse associated protein 1
chrX	16745614	16745662	49	*	MACS_peak_18362	43	Intron (uc004cxp.3/94056, intron 1 of 8)	23	16737707	16780807	43101	+	94056	uc011miv.2	7907	ENSG00000169895	SYAP1	synapse associated protein 1
chrX	16888623	16888671	49	*	MACS_peak_18363	43	Promoter (<=1kb)	23	16862775	16888534	25760	-	5931	uc004cxt.3	-89	ENSG00000102054	RBBP7	RB binding protein 7, chromatin remodeling factor
chrX	17364779	17364827	49	*	MACS_peak_18364	43	Distal Intergenic	23	17393543	17754113	360571	+	4810	uc004cxx.3	-28716	ENSG00000188158	NHS	NHS actin remodeling regulator
chrX	17398135	17398183	49	*	MACS_peak_18365	32	Promoter (4-5kb)	23	17393543	17754113	360571	+	4810	uc011mix.2	4592	ENSG00000188158	NHS	NHS actin remodeling regulator
chrX	17694198	17694246	49	*	MACS_peak_18366	32	Intron (uc004cxx.3/4810, intron 1 of 7)	23	17704908	17754113	49206	+	4810	uc004cya.3	-10662	ENSG00000188158	NHS	NHS actin remodeling regulator
chrX	17824134	17824182	49	*	MACS_peak_18367	55	Intron (uc004cyf.3/10742, intron 2 of 2)	23	17818169	17878947	60779	-	10742	uc004cyf.3	54765	ENSG00000131831	RAI2	retinoic acid induced 2
chrX	17847960	17848008	49	*	MACS_peak_18368	32	Intron (uc004cyf.3/10742, intron 2 of 2)	23	17818169	17878947	60779	-	10742	uc004cyf.3	30939	ENSG00000131831	RAI2	retinoic acid induced 2
chrX	18031690	18031762	73	*	MACS_peak_18369	68	Distal Intergenic	23	17818169	17879457	61289	-	10742	uc022btl.1	-152233	ENSG00000131831	RAI2	retinoic acid induced 2
chrX	18392738	18392801	64	*	MACS_peak_18370	43	Distal Intergenic	23	18259133	18372844	113712	-	10389	uc011miz.1	-19894	ENSG00000102098	SCML2	Scm polycomb group protein like 2
chrX	18480957	18481005	49	*	MACS_peak_18371	55	Intron (uc004cym.3/6792, intron 1 of 20)	23	18460344	18671749	211406	+	6792	uc004cyn.3	20613	ENSG00000008086	CDKL5	cyclin dependent kinase like 5
chrX	19132035	19132083	49	*	MACS_peak_18372	43	Intron (uc004cyx.3/10149, intron 1 of 28)	23	19007425	19140755	133331	-	10149	uc004cyx.3	8672	ENSG00000173698	ADGRG2	adhesion G protein-coupled receptor G2
chrX	19879339	19879420	82	*	MACS_peak_18373	68	Intron (uc004czm.3/30011, intron 1 of 17)	23	19552083	19905744	353662	-	30011	uc004czm.3	26324	ENSG00000147010	SH3KBP1	SH3 domain containing kinase binding protein 1
chrX	20159835	20159883	49	*	MACS_peak_18374	55	Promoter (<=1kb)	23	20142636	20159966	17331	-	1964	uc004czt.3	83	ENSG00000173674	EIF1AX	eukaryotic translation initiation factor 1A, X-linked
chrX	20206353	20206401	49	*	MACS_peak_18375	43	Intron (uc011mjk.2/6197, intron 7 of 20)	23	20168029	20236979	68951	-	6197	uc011mjk.2	30578	ENSG00000177189	RPS6KA3	ribosomal protein S6 kinase A3
chrX	20283826	20283874	49	*	MACS_peak_18376	55	Promoter (<=1kb)	23	20168029	20284750	116722	-	6197	uc004czu.3	876	ENSG00000177189	RPS6KA3	ribosomal protein S6 kinase A3
chrX	20514970	20515018	49	*	MACS_peak_18377	32	Distal Intergenic	23	20168029	20285523	117495	-	6197	uc011mjm.2	-229447	ENSG00000177189	RPS6KA3	ribosomal protein S6 kinase A3
chrX	21063750	21063798	49	*	MACS_peak_18378	55	Distal Intergenic	23	21392536	21660980	268445	+	22866	uc004czw.3	-328738	ENSG00000149970	CNKSR2	connector enhancer of kinase suppressor of Ras 2
chrX	21362047	21362124	78	*	MACS_peak_18379	43	Distal Intergenic	23	21392536	21660980	268445	+	22866	uc004czw.3	-30412	ENSG00000149970	CNKSR2	connector enhancer of kinase suppressor of Ras 2
chrX	21546936	21546984	49	*	MACS_peak_18380	43	Promoter (1-2kb)	23	21544985	21660980	115996	+	22866	uc004czy.3	1951	ENSG00000149970	CNKSR2	connector enhancer of kinase suppressor of Ras 2
chrX	21677329	21677401	73	*	MACS_peak_18381	43	Promoter (<=1kb)	23	21673609	21676448	2840	-	257240	uc004czz.1	-881	ENSG00000185915	KLHL34	kelch like family member 34
chrX	21958797	21958845	49	*	MACS_peak_18382	43	Promoter (<=1kb)	23	21958691	22012955	54265	+	6611	uc031tgx.1	106	ENSG00000102172	SMS	spermine synthase
chrX	22043520	22043568	49	*	MACS_peak_18383	43	Distal Intergenic	23	22050921	22266478	215558	+	5251	uc004dah.3	-7353	ENSG00000102174	PHEX	phosphate regulating endopeptidase homolog X-linked
chrX	22077815	22077894	80	*	MACS_peak_18384	55	Intron (uc004dah.3/5251, intron 3 of 21)	23	22056171	22266478	210308	+	5251	uc011mjs.2	21644	ENSG00000102174	PHEX	phosphate regulating endopeptidase homolog X-linked
chrX	23039021	23039069	49	*	MACS_peak_18385	32	Intron (uc031tgz.1/100873065, intron 3 of 5)	23	23018078	23020206	2129	+	168400	uc004daj.3	20943	ENSG00000184735	DDX53	DEAD-box helicase 53
chrX	23040704	23040752	49	*	MACS_peak_18386	43	Intron (uc031tgz.1/100873065, intron 3 of 5)	23	23018078	23020206	2129	+	168400	uc004daj.3	22626	ENSG00000184735	DDX53	DEAD-box helicase 53
chrX	23352218	23352266	49	*	MACS_peak_18387	43	Promoter (<=1kb)	23	23352985	23399551	46567	+	139411	uc010nfu.2	-719	ENSG00000165186	PTCHD1	patched domain containing 1
chrX	23480901	23480949	49	*	MACS_peak_18388	43	Distal Intergenic	23	23352985	23414918	61934	+	139411	uc004dal.4	127916	ENSG00000165186	PTCHD1	patched domain containing 1
chrX	23687848	23687896	49	*	MACS_peak_18389	32	Promoter (2-3kb)	23	23685645	23704514	18870	+	10549	uc004dam.3	2203	ENSG00000123131	PRDX4	peroxiredoxin 4
chrX	23856985	23857033	49	*	MACS_peak_18390	55	Intron (uc004dax.3/79135, intron 8 of 8)	23	23801762	23802599	838	+	6303	uc031tha.1	55223	ENSG00000130066	SAT1	spermidine/spermine N1-acetyltransferase 1
chrX	23867404	23867452	49	*	MACS_peak_18391	32	Intron (uc004dax.3/79135, intron 7 of 8)	23	23851465	23926057	74593	-	79135	uc004dax.3	58605	ENSG00000184831	APOO	apolipoprotein O
chrX	23898366	23898414	49	*	MACS_peak_18392	55	Intron (uc004dax.3/79135, intron 2 of 8)	23	23851465	23926057	74593	-	79135	uc004dax.3	27643	ENSG00000184831	APOO	apolipoprotein O
chrX	24040540	24040588	49	*	MACS_peak_18393	32	Promoter (4-5kb)	23	24001833	24045303	43471	-	80311	uc004dba.4	4715	ENSG00000174010	KLHL15	kelch like family member 15
chrX	24063090	24063138	49	*	MACS_peak_18394	43	Distal Intergenic	23	24073065	24096927	23863	+	1968	uc004dbc.3	-9927	ENSG00000130741	EIF2S3	eukaryotic translation initiation factor 2 subunit gamma
chrX	24110311	24110359	49	*	MACS_peak_18395	43	Distal Intergenic	23	24073065	24096927	23863	+	1968	uc004dbc.3	37246	ENSG00000130741	EIF2S3	eukaryotic translation initiation factor 2 subunit gamma
chrX	24665122	24665170	49	*	MACS_peak_18396	43	Promoter (<=1kb)	23	24576204	24665455	89252	-	9468	uc004dbi.3	285	ENSG00000102230	PCYT1B	phosphate cytidylyltransferase 1, choline, beta
chrX	25031579	25031627	49	*	MACS_peak_18397	43	Promoter (2-3kb)	23	25021813	25034065	12253	-	170302	uc004dbp.4	2438	ENSG00000004848	ARX	aristaless related homeobox
chrX	25325111	25325179	69	*	MACS_peak_18398	43	Distal Intergenic	23	25021813	25034065	12253	-	170302	uc004dbp.4	-291046	ENSG00000004848	ARX	aristaless related homeobox
chrX	25523917	25523983	67	*	MACS_peak_18399	32	Distal Intergenic	23	25021813	25034065	12253	-	170302	uc004dbp.4	-489852	ENSG00000004848	ARX	aristaless related homeobox
chrX	25913419	25913467	49	*	MACS_peak_18400	43	Distal Intergenic	23	26156460	26158853	2394	+	286514	uc004dbq.2	-242993	ENSG00000176774	MAGEB18	MAGE family member B18
chrX	25971034	25971082	49	*	MACS_peak_18401	43	Distal Intergenic	23	26156460	26158853	2394	+	286514	uc004dbq.2	-185378	ENSG00000176774	MAGEB18	MAGE family member B18
chrX	26193437	26193485	49	*	MACS_peak_18402	43	Distal Intergenic	23	26210557	26213763	3207	+	158809	uc004dbr.3	-17072	ENSG00000176746	MAGEB6	MAGE family member B6
chrX	26509572	26509666	95	*	MACS_peak_18403	43	Distal Intergenic	23	26576454	26579169	2716	+	139538	uc004dbs.3	-66788	ENSG00000259849	VENTXP1	VENT homeobox pseudogene 1
chrX	26982736	26982784	49	*	MACS_peak_18404	43	Distal Intergenic	23	26576454	26579169	2716	+	139538	uc004dbs.3	406282	ENSG00000259849	VENTXP1	VENT homeobox pseudogene 1
chrX	27244425	27244478	54	*	MACS_peak_18405	55	Intron (uc004dbt.3/uc004dbt.3, intron 4 of 5)	23	27478328	27481458	3131	-	139420	uc004dbu.1	236980	ENSG00000224960	PPP4R3C	protein phosphatase 4 regulatory subunit 3C
chrX	28059724	28059772	49	*	MACS_peak_18406	32	Distal Intergenic	23	27996110	27999566	3457	-	139425	uc004dbx.1	-60158	ENSG00000226372	DCAF8L1	DDB1 and CUL4 associated factor 8 like 1
chrX	28240815	28240863	49	*	MACS_peak_18407	43	Distal Intergenic	23	27996110	27999566	3457	-	139425	uc004dbx.1	-241249	ENSG00000226372	DCAF8L1	DDB1 and CUL4 associated factor 8 like 1
chrX	28356558	28356606	49	*	MACS_peak_18408	43	Distal Intergenic	23	28605681	29974017	1368337	+	11141	uc004dby.2	-249075	ENSG00000169306	IL1RAPL1	interleukin 1 receptor accessory protein like 1
chrX	28912972	28913043	72	*	MACS_peak_18409	43	Intron (uc004dby.2/11141, intron 2 of 10)	23	28605681	29974017	1368337	+	11141	uc004dby.2	307291	ENSG00000169306	IL1RAPL1	interleukin 1 receptor accessory protein like 1
chrX	29156664	29156712	49	*	MACS_peak_18410	31	Intron (uc004dby.2/11141, intron 2 of 10)	23	28605681	29974017	1368337	+	11141	uc004dby.2	550983	ENSG00000169306	IL1RAPL1	interleukin 1 receptor accessory protein like 1
chrX	29192937	29192985	49	*	MACS_peak_18411	32	Intron (uc004dby.2/11141, intron 2 of 10)	23	28605681	29974017	1368337	+	11141	uc004dby.2	587256	ENSG00000169306	IL1RAPL1	interleukin 1 receptor accessory protein like 1
chrX	30414381	30414429	49	*	MACS_peak_18412	43	Distal Intergenic	23	30322539	30327495	4957	-	190	uc004dcf.4	-86886	ENSG00000169297	NR0B1	nuclear receptor subfamily 0 group B member 1
chrX	30415337	30415385	49	*	MACS_peak_18413	32	Distal Intergenic	23	30322539	30327495	4957	-	190	uc004dcf.4	-87842	ENSG00000169297	NR0B1	nuclear receptor subfamily 0 group B member 1
chrX	30500224	30500272	49	*	MACS_peak_18414	32	Distal Intergenic	23	30576941	30596033	19093	-	80231	uc004dcg.2	95761	ENSG00000120280	CXorf21	chromosome X open reading frame 21
chrX	31448718	31448766	49	*	MACS_peak_18415	43	Intron (uc004dcq.1/1756, intron 6 of 24)	23	31137345	31526415	389071	-	1756	uc004dcq.1	77649	ENSG00000198947	DMD	dystrophin
chrX	31512065	31512113	49	*	MACS_peak_18416	43	Intron (uc004dcq.1/1756, intron 3 of 24)	23	31137345	31526415	389071	-	1756	uc004dcq.1	14302	ENSG00000198947	DMD	dystrophin
chrX	31581212	31581260	49	*	MACS_peak_18417	32	Intron (uc004dcr.1/1756, intron 12 of 31)	23	31137345	31526415	389071	-	1756	uc004dcq.1	-54797	ENSG00000198947	DMD	dystrophin
chrX	32095350	32095398	49	*	MACS_peak_18418	43	Intron (uc004dcr.1/1756, intron 1 of 31)	23	31137345	32173586	1036242	-	1756	uc004dcr.1	78188	ENSG00000198947	DMD	dystrophin
chrX	33214523	33214571	49	*	MACS_peak_18419	43	Intron (uc004dda.1/1756, intron 1 of 78)	23	31137345	33229673	2092329	-	1756	uc004dda.1	15102	ENSG00000198947	DMD	dystrophin
chrX	33371025	33371109	85	*	MACS_peak_18420	32	Distal Intergenic	23	32534713	33357726	823014	-	1756	uc004ddf.3	-13299	ENSG00000198947	DMD	dystrophin
chrX	35227019	35227067	49	*	MACS_peak_18421	54	Distal Intergenic	23	34960913	34963034	2122	+	170062	uc004ddi.2	266106	ENSG00000189132	FAM47B	family with sequence similarity 47 member B
chrX	35929297	35929345	49	*	MACS_peak_18422	55	Distal Intergenic	23	35937851	36008269	70419	+	170063	uc004ddj.3	-8506	NA	NA	NA
chrX	36259818	36259866	49	*	MACS_peak_18423	32	Intron (uc011mkc.3/645090, intron 3 of 18)	23	36246896	36403434	156539	+	645090	uc011mkc.3	12922	NA	NA	NA
chrX	36879050	36879174	125	*	MACS_peak_18424	32	Distal Intergenic	23	37026432	37029739	3308	+	442444	uc004ddl.2	-147258	ENSG00000198173	FAM47C	family with sequence similarity 47 member C
chrX	36981702	36981750	49	*	MACS_peak_18425	43	Distal Intergenic	23	37026432	37029739	3308	+	442444	uc004ddl.2	-44682	ENSG00000198173	FAM47C	family with sequence similarity 47 member C
chrX	37048950	37048998	49	*	MACS_peak_18426	43	Distal Intergenic	23	37060955	37061867	913	-	441490	uc031tjg.1	12869	NA	FTH1P18	ferritin heavy chain 1 pseudogene 18
chrX	37607352	37607414	63	*	MACS_peak_18427	43	Distal Intergenic	23	37639270	37663383	24114	+	1536	uc011mke.1	-31856	ENSG00000165168	CYBB	cytochrome b-245 beta chain
chrX	37800395	37800443	49	*	MACS_peak_18428	43	Distal Intergenic	23	37850070	37850570	501	+	25763	uc004ddt.4	-49627	ENSG00000187516	HYPM	huntingtin interacting protein M
chrX	39006067	39006115	49	*	MACS_peak_18429	43	Distal Intergenic	23	39164210	39186616	22407	-	286442	uc004dek.1	180501	ENSG00000235304	LINC01281	long intergenic non-protein coding RNA 1281
chrX	39663492	39663540	49	*	MACS_peak_18430	32	Distal Intergenic	23	39910499	39922324	11826	-	54880	uc010nhb.3	258784	ENSG00000183337	BCOR	BCL6 corepressor
chrX	39772200	39772248	49	*	MACS_peak_18431	43	Distal Intergenic	23	39910499	39922324	11826	-	54880	uc010nhb.3	150076	ENSG00000183337	BCOR	BCL6 corepressor
chrX	39785631	39785679	49	*	MACS_peak_18432	43	Distal Intergenic	23	39910499	39922324	11826	-	54880	uc010nhb.3	136645	ENSG00000183337	BCOR	BCL6 corepressor
chrX	39840812	39840868	57	*	MACS_peak_18433	32	Distal Intergenic	23	39910499	39922324	11826	-	54880	uc010nhb.3	81456	ENSG00000183337	BCOR	BCL6 corepressor
chrX	39966691	39966739	49	*	MACS_peak_18434	32	Intron (uc004deo.4/54880, intron 1 of 13)	23	39931176	39956719	25544	-	54880	uc004deq.4	-9972	ENSG00000183337	BCOR	BCL6 corepressor
chrX	40653633	40653681	49	*	MACS_peak_18435	43	Distal Intergenic	23	40690470	40692449	1980	-	100132831	uc011mkp.2	38768	NA	LOC100132831	A20-binding inhibitor of NF-kappaB activation 2 pseudogene
chrX	40703609	40703657	49	*	MACS_peak_18436	32	Intron (uc004dfa.1/uc004dfa.1, intron 1 of 2)	23	40690470	40692449	1980	-	100132831	uc011mkp.2	-11160	NA	LOC100132831	A20-binding inhibitor of NF-kappaB activation 2 pseudogene
chrX	41341981	41342029	49	*	MACS_peak_18437	43	Distal Intergenic	23	41306713	41334905	28193	+	60506	uc011mku.1	35268	ENSG00000188937	NYX	nyctalopin
chrX	41419865	41419930	66	*	MACS_peak_18438	55	Intron (uc004dfj.4/8573, intron 5 of 13)	23	41374189	41449204	75016	-	8573	uc004dfj.4	29274	ENSG00000147044	CASK	calcium/calmodulin dependent serine protein kinase
chrX	41587727	41587843	117	*	MACS_peak_18439	43	Promoter (4-5kb)	23	41583408	41589388	5981	+	27197	uc004dft.3	4319	ENSG00000171657	GPR82	G protein-coupled receptor 82
chrX	42234258	42234306	49	*	MACS_peak_18440	32	Distal Intergenic	23	42636617	42637486	870	-	80316	uc004dfv.3	403180	ENSG00000102055	PPP1R2P9	protein phosphatase 1 regulatory inhibitor subunit 2 pseudogene 9
chrX	43031816	43031875	60	*	MACS_peak_18441	68	Distal Intergenic	23	42636617	42637486	870	-	80316	uc004dfv.3	-394330	ENSG00000102055	PPP1R2P9	protein phosphatase 1 regulatory inhibitor subunit 2 pseudogene 9
chrX	43040779	43040834	56	*	MACS_peak_18442	55	Intron (uc004dfw.1/uc004dfw.1, intron 1 of 5)	23	42636617	42637486	870	-	80316	uc004dfv.3	-403293	ENSG00000102055	PPP1R2P9	protein phosphatase 1 regulatory inhibitor subunit 2 pseudogene 9
chrX	43485988	43486038	51	*	MACS_peak_18443	55	Distal Intergenic	23	43514155	43606071	91917	+	4128	uc004dfy.4	-28117	ENSG00000189221	MAOA	monoamine oxidase A
chrX	43888400	43888448	49	*	MACS_peak_18444	32	Distal Intergenic	23	43808024	43832921	24898	-	4693	uc004dga.3	-55479	ENSG00000124479	NDP	NDP, norrin cystine knot growth factor
chrX	43933191	43933239	49	*	MACS_peak_18445	43	Distal Intergenic	23	43808024	43832921	24898	-	4693	uc004dga.3	-100270	ENSG00000124479	NDP	NDP, norrin cystine knot growth factor
chrX	44040923	44040971	49	*	MACS_peak_18446	55	Intron (uc022bvg.1/80258, intron 6 of 9)	23	44007128	44109691	102564	-	80258	uc022bvg.1	68720	ENSG00000183690	EFHC2	EF-hand domain containing 2
chrX	44172498	44172546	49	*	MACS_peak_18447	43	Intron (uc004dgb.4/80258, intron 1 of 14)	23	44007128	44202923	195796	-	80258	uc004dgb.4	30377	ENSG00000183690	EFHC2	EF-hand domain containing 2
chrX	44293516	44293564	49	*	MACS_peak_18448	43	Distal Intergenic	23	44007128	44202923	195796	-	80258	uc004dgb.4	-90593	ENSG00000183690	EFHC2	EF-hand domain containing 2
chrX	44644046	44644117	72	*	MACS_peak_18449	43	Distal Intergenic	23	44703249	44704134	886	+	63904	uc004dgd.3	-59132	ENSG00000189037	DUSP21	dual specificity phosphatase 21
chrX	44665207	44665290	84	*	MACS_peak_18450	43	Distal Intergenic	23	44703249	44704134	886	+	63904	uc004dgd.3	-37959	ENSG00000189037	DUSP21	dual specificity phosphatase 21
chrX	44770763	44770811	49	*	MACS_peak_18451	43	Intron (uc022bvi.1/7403, intron 2 of 15)	23	44732423	44971845	239423	+	7403	uc022bvk.1	38340	ENSG00000147050	KDM6A	lysine demethylase 6A
chrX	44799974	44800022	49	*	MACS_peak_18452	43	Intron (uc022bvi.1/7403, intron 2 of 15)	23	44732423	44971845	239423	+	7403	uc022bvk.1	67551	ENSG00000147050	KDM6A	lysine demethylase 6A
chrX	44860466	44860514	49	*	MACS_peak_18453	32	Intron (uc022bvi.1/7403, intron 4 of 15)	23	44918251	44971845	53595	+	7403	uc011mld.2	-57737	ENSG00000147050	KDM6A	lysine demethylase 6A
chrX	44959100	44959148	49	*	MACS_peak_18454	55	Intron (uc004dge.4/7403, intron 26 of 28)	23	44918251	44971845	53595	+	7403	uc011mld.2	40849	ENSG00000147050	KDM6A	lysine demethylase 6A
chrX	45263808	45263856	49	*	MACS_peak_18455	43	Distal Intergenic	23	45021555	45060146	38592	-	79742	uc004dgi.3	-203662	ENSG00000147113	CXorf36	chromosome X open reading frame 36
chrX	45324571	45324619	49	*	MACS_peak_18456	43	Distal Intergenic	23	45021555	45060146	38592	-	79742	uc004dgi.3	-264425	ENSG00000147113	CXorf36	chromosome X open reading frame 36
chrX	45491767	45491815	49	*	MACS_peak_18457	43	Distal Intergenic	23	45589988	45592021	2034	+	392452	uc031tjh.1	-98173	NA	LOC392452	mitochondrial fission factor pseudogene
chrX	46167183	46167255	73	*	MACS_peak_18458	32	Distal Intergenic	23	46306624	46334074	27451	+	55634	uc004dgm.4	-139369	ENSG00000147121	KRBOX4	KRAB box domain containing 4
chrX	46438329	46438377	49	*	MACS_peak_18459	42	Intron (uc004dgt.3/56548, intron 1 of 1)	23	46433192	46457838	24647	+	56548	uc004dgt.3	5137	ENSG00000147119	CHST7	carbohydrate sulfotransferase 7
chrX	46517375	46517451	77	*	MACS_peak_18460	55	Intron (uc004dgu.2/84679, intron 7 of 16)	23	46433192	46457838	24647	+	56548	uc004dgt.3	84183	ENSG00000147119	CHST7	carbohydrate sulfotransferase 7
chrX	46618690	46618738	49	*	MACS_peak_18461	43	Promoter (<=1kb)	23	46458686	46618607	159922	-	84679	uc004dgv.2	-83	ENSG00000065923	SLC9A7	solute carrier family 9 member A7
chrX	46793889	46793970	82	*	MACS_peak_18462	34	Intron (uc004dgx.3/9767, intron 1 of 10)	23	46771868	46920641	148774	+	9767	uc004dgy.3	22021	ENSG00000102221	JADE3	jade family PHD finger 3
chrX	47197240	47197305	66	*	MACS_peak_18463	32	Distal Intergenic	23	47229999	47273098	43100	+	7712	uc004dhr.1	-32694	ENSG00000147117	ZNF157	zinc finger protein 157
chrX	47222363	47222417	55	*	MACS_peak_18464	43	Distal Intergenic	23	47229999	47273098	43100	+	7712	uc004dhr.1	-7582	ENSG00000147117	ZNF157	zinc finger protein 157
chrX	47307365	47307413	49	*	MACS_peak_18465	43	Exon (uc004dhs.4/7592, exon 4 of 4)	23	47305561	47326947	21387	-	7592	uc004dhs.4	19534	ENSG00000147124	ZNF41	zinc finger protein 41
chrX	47486736	47486784	49	*	MACS_peak_18466	55	Promoter (2-3kb)	23	47483958	47489308	5351	-	5199	uc004dii.1	2524	ENSG00000126759	CFP	complement factor properdin
chrX	48237326	48237443	118	*	MACS_peak_18467	32	Distal Intergenic	23	48242957	48252785	9829	+	548313	uc004djf.2	-5514	ENSG00000269791	SSX4B	SSX family member 4B
chrX	48243710	48243758	49	*	MACS_peak_18468	32	Promoter (<=1kb)	23	48242957	48252785	9829	+	548313	uc004djg.2	753	ENSG00000269791	SSX4B	SSX family member 4B
chrX	48410169	48410217	49	*	MACS_peak_18469	43	Intron (uc004dka.1/4943, intron 3 of 5)	23	48398100	48420997	22898	+	4943	uc011mmd.1	12069	ENSG00000068354	TBC1D25	TBC1 domain family member 25
chrX	48456393	48456520	128	*	MACS_peak_18470	32	Promoter (<=1kb)	23	48456224	48463582	7359	+	64743	uc004dkl.4	169	ENSG00000101940	WDR13	WD repeat domain 13
chrX	48464674	48464722	49	*	MACS_peak_18471	43	Distal Intergenic	23	48457741	48459482	1742	+	64743	uc011mme.2	6933	ENSG00000101940	WDR13	WD repeat domain 13
chrX	48613686	48613776	91	*	MACS_peak_18472	32	Distal Intergenic	23	48620154	48625391	5238	+	392465	uc004dko.1	-6378	ENSG00000171433	GLOD5	glyoxalase domain containing 5
chrX	48685657	48685705	49	*	MACS_peak_18473	43	Promoter (<=1kb)	23	48684923	48688279	3357	+	3266	uc031tjl.1	734	ENSG00000187682	ERAS	ES cell expressed Ras
chrX	48860611	48860659	49	*	MACS_peak_18474	31	Promoter (1-2kb)	23	48833333	48858675	25343	-	56850	uc004dma.3	-1936	ENSG00000068400	GRIPAP1	GRIP1 associated protein 1
chrX	49077281	49077329	49	*	MACS_peak_18475	32	Intron (uc031tjm.1/778, intron 18 of 47)	23	49061523	49089771	28249	-	778	uc031tjm.1	12442	ENSG00000102001	CACNA1F	calcium voltage-gated channel subunit alpha1 F
chrX	49359870	49359918	49	*	MACS_peak_18476	43	Promoter (3-4kb)	23	49363616	49373139	9524	+	2543	uc004dok.2	-3698	ENSG00000205777	GAGE1	G antigen 1
chrX	50469342	50469390	49	*	MACS_peak_18477	43	Intron (uc004dpd.3/57477, intron 1 of 9)	23	50376178	50386683	10506	-	57477	uc004dpf.1	-82659	ENSG00000158352	SHROOM4	shroom family member 4
chrX	50800781	50800829	49	*	MACS_peak_18478	55	Distal Intergenic	23	50653735	50659641	5907	+	9210	uc011mnw.2	147046	ENSG00000130385	BMP15	bone morphogenetic protein 15
chrX	51424880	51424928	49	*	MACS_peak_18479	43	Promoter (<=1kb)	23	51424146	51425447	1302	-	389857	uc022bwn.1	519	ENSG00000223591	CENPVL1	centromere protein V like 1
chrX	51591638	51591704	67	*	MACS_peak_18480	43	Intron (uc004dpm.3/9500, intron 1 of 12)	23	51636698	51638636	1939	+	9500	uc011mnx.1	-44994	ENSG00000179222	MAGED1	MAGE family member D1
chrX	51903709	51903757	49	*	MACS_peak_18481	47	Distal Intergenic	23	51927919	51935366	7448	+	728239	uc004dpw.4	-24162	ENSG00000154545	MAGED4	MAGE family member D4
chrX	52645331	52645379	49	*	MACS_peak_18482	43	Distal Intergenic	23	52651985	52659457	7473	+	280659	uc011moa.1	-6606	NA	SSX8	SSX family member 8, pseudogene
chrX	53020410	53020458	49	*	MACS_peak_18483	43	Promoter (4-5kb)	23	52976464	53024651	48188	-	29057	uc004drr.3	4193	ENSG00000268350	FAM156A	family with sequence similarity 156 member A
chrX	54365655	54365703	49	*	MACS_peak_18484	54	Intron (uc004dtc.2/65267, intron 1 of 23)	23	54219256	54384438	165183	-	65267	uc004dtc.2	18735	ENSG00000196632	WNK3	WNK lysine deficient protein kinase 3
chrX	54440327	54440375	49	*	MACS_peak_18485	32	Distal Intergenic	23	54466853	54471731	4879	+	90121	uc004dte.3	-26478	ENSG00000158526	TSR2	TSR2, ribosome maturation factor
chrX	54759422	54759470	49	*	MACS_peak_18486	55	Distal Intergenic	23	54775332	54824673	49342	-	347365	uc004dtj.2	65203	ENSG00000102313	ITIH6	inter-alpha-trypsin inhibitor heavy chain family member 6
chrX	55322489	55322537	49	*	MACS_peak_18487	43	Distal Intergenic	23	55284849	55291165	6317	-	139793	uc022bxs.2	-31324	ENSG00000204279	PAGE3	PAGE family member 3
chrX	56613183	56613231	49	*	MACS_peak_18488	55	Distal Intergenic	23	56590026	56593443	3418	+	29978	uc004dus.3	23157	ENSG00000188021	UBQLN2	ubiquilin 2
chrX	56797307	56797368	62	*	MACS_peak_18489	37	Intron (uc004dut.4/550643, intron 2 of 2)	23	56763221	56764017	797	-	442454	uc010nki.2	-33290	NA	UQCRBP1	ubiquinol-cytochrome c reductase binding protein pseudogene 1
chrX	56799357	56799405	49	*	MACS_peak_18490	52	Intron (uc004dut.4/550643, intron 2 of 2)	23	56763221	56764017	797	-	442454	uc010nki.2	-35340	NA	UQCRBP1	ubiquinol-cytochrome c reductase binding protein pseudogene 1
chrX	56803991	56804112	122	*	MACS_peak_18491	53	Intron (uc004dut.4/550643, intron 2 of 2)	23	56763221	56764017	797	-	442454	uc010nki.2	-39974	NA	UQCRBP1	ubiquinol-cytochrome c reductase binding protein pseudogene 1
chrX	57052931	57052979	49	*	MACS_peak_18492	32	Distal Intergenic	23	57017264	57021988	4725	-	169981	uc004dux.1	-30943	ENSG00000204271	SPIN3	spindlin family member 3
chrX	57180905	57180953	49	*	MACS_peak_18493	43	Distal Intergenic	23	57162083	57164058	1976	-	54466	uc004dvb.3	-16847	ENSG00000147059	SPIN2A	spindlin family member 2A
chrX	57615089	57615137	49	*	MACS_peak_18494	43	Promoter (3-4kb)	23	57618269	57623910	5642	+	158586	uc004dvd.3	-3132	ENSG00000198455	ZXDB	zinc finger, X-linked, duplicated B
chrX	57870602	57870650	49	*	MACS_peak_18495	43	Distal Intergenic	23	57931864	57937067	5204	-	7789	uc004dve.3	66417	ENSG00000198205	ZXDA	zinc finger, X-linked, duplicated A
chrX	57882153	57882201	49	*	MACS_peak_18496	32	Distal Intergenic	23	57931864	57937067	5204	-	7789	uc004dve.3	54866	ENSG00000198205	ZXDA	zinc finger, X-linked, duplicated A
chrX	57963134	57963182	49	*	MACS_peak_18497	32	Distal Intergenic	23	57931864	57937067	5204	-	7789	uc004dve.3	-26067	ENSG00000198205	ZXDA	zinc finger, X-linked, duplicated A
chrX	58420311	58420359	49	*	MACS_peak_18498	43	Distal Intergenic	23	57931864	57937067	5204	-	7789	uc004dve.3	-483244	ENSG00000198205	ZXDA	zinc finger, X-linked, duplicated A
chrX	58561573	58561686	114	*	MACS_peak_18499	69	Distal Intergenic	23	57931864	57937067	5204	-	7789	uc004dve.3	-624506	ENSG00000198205	ZXDA	zinc finger, X-linked, duplicated A
chrX	61706961	61707009	49	*	MACS_peak_18500	54	Distal Intergenic	23	62567107	62571218	4112	-	139886	uc004dvf.3	864209	ENSG00000186767	SPIN4	spindlin family member 4
chrX	62417277	62417358	82	*	MACS_peak_18501	32	Distal Intergenic	23	62567107	62571218	4112	-	139886	uc004dvf.3	153860	ENSG00000186767	SPIN4	spindlin family member 4
chrX	62796447	62796495	49	*	MACS_peak_18502	43	Distal Intergenic	23	62646439	62780873	134435	-	92249	uc004dvh.2	-15574	ENSG00000235437	LINC01278	long intergenic non-protein coding RNA 1278
chrX	63183185	63183251	67	*	MACS_peak_18503	55	Distal Intergenic	23	63005882	63005967	86	-	100302115	uc022bya.1	-177218	ENSG00000222532	MIR1468	microRNA 1468
chrX	63793310	63793358	49	*	MACS_peak_18504	43	Distal Intergenic	23	63487961	63615333	127373	-	55613	uc004dvs.3	-177977	ENSG00000102043	MTMR8	myotubularin related protein 8
chrX	63849579	63849642	64	*	MACS_peak_18505	43	Distal Intergenic	23	63487961	63615333	127373	-	55613	uc004dvs.3	-234246	ENSG00000102043	MTMR8	myotubularin related protein 8
chrX	64522605	64522653	49	*	MACS_peak_18506	43	Distal Intergenic	23	64708615	64727767	19153	+	340554	uc010nko.3	-185962	ENSG00000102053	ZC3H12B	zinc finger CCCH-type containing 12B
chrX	64647060	64647108	49	*	MACS_peak_18507	43	Distal Intergenic	23	64708615	64727767	19153	+	340554	uc010nko.3	-61507	ENSG00000102053	ZC3H12B	zinc finger CCCH-type containing 12B
chrX	64819553	64819629	77	*	MACS_peak_18508	31	Intron (uc004dwe.3/uc004dwe.3, intron 3 of 3)	23	64770502	64772301	1800	-	83957	uc022bye.1	-47252	ENSG00000227942	FRMD8P1	FERM domain containing 8 pseudogene 1
chrX	65835883	65835931	49	*	MACS_peak_18509	55	Promoter (<=1kb)	23	65819316	65835872	16557	-	60401	uc022byh.1	-11	ENSG00000131080	EDA2R	ectodysplasin A2 receptor
chrX	66229760	66229808	49	*	MACS_peak_18510	55	Distal Intergenic	23	65815482	65859140	43659	-	60401	uc004dwq.3	-370620	ENSG00000131080	EDA2R	ectodysplasin A2 receptor
chrX	67902859	67902913	55	*	MACS_peak_18511	43	Intron (uc004dxa.3/9754, intron 2 of 13)	23	67913482	67945684	32203	+	9754	uc004dxc.4	-10569	ENSG00000130052	STARD8	StAR related lipid transfer domain containing 8
chrX	68112044	68112092	49	*	MACS_peak_18512	32	Distal Intergenic	23	68048840	68066029	17190	+	1947	uc004dxe.2	63204	ENSG00000090776	EFNB1	ephrin B1
chrX	68160248	68160296	49	*	MACS_peak_18513	43	Distal Intergenic	23	68048840	68066029	17190	+	1947	uc004dxe.2	111408	ENSG00000090776	EFNB1	ephrin B1
chrX	68668446	68668497	52	*	MACS_peak_18514	43	Distal Intergenic	23	68725078	68752351	27274	+	27112	uc004dxk.3	-56581	ENSG00000130054	FAM155B	family with sequence similarity 155 member B
chrX	69135167	69135217	51	*	MACS_peak_18515	55	Intron (uc004dxp.1/1896, intron 2 of 2)	23	69242707	69242773	67	+	100500887	uc022bym.1	-107490	ENSG00000211991	MIR676	microRNA 676
chrX	69592977	69593025	49	*	MACS_peak_18516	43	Intron (uc004dyf.2/24137, intron 15 of 17)	23	69642881	69649564	6684	+	54857	uc010nkx.2	-49856	ENSG00000130055	GDPD2	glycerophosphodiester phosphodiesterase domain containing 2
chrX	69697311	69697359	49	*	MACS_peak_18517	32	Intron (uc004dyi.2/1741, intron 9 of 18)	23	69674946	69725339	50394	+	1741	uc011mpn.2	22365	ENSG00000082458	DLG3	discs large MAGUK scaffold protein 3
chrX	69740799	69740847	49	*	MACS_peak_18518	43	Distal Intergenic	23	69674946	69725339	50394	+	1741	uc011mpn.2	65853	ENSG00000082458	DLG3	discs large MAGUK scaffold protein 3
chrX	70343486	70343534	49	*	MACS_peak_18519	32	Promoter (1-2kb)	23	70344826	70345563	738	+	9968	uc022byq.1	-1292	ENSG00000184634	MED12	mediator complex subunit 12
chrX	70427071	70427119	49	*	MACS_peak_18520	43	Downstream (2-3kb)	23	70435062	70445065	10004	+	2705	uc004dzf.3	-7943	ENSG00000169562	GJB1	gap junction protein beta 1
chrX	70672722	70672770	49	*	MACS_peak_18521	43	Intron (uc004dzt.4/6872, intron 32 of 37)	23	70679402	70752224	72823	+	6872	uc010nlg.1	-6632	ENSG00000147133	TAF1	TATA-box binding protein associated factor 1
chrX	71194918	71194966	49	*	MACS_peak_18522	43	Intron (uc011mqa.2/340527, intron 1 of 7)	23	71130938	71363424	232487	+	340527	uc011mqa.2	63980	ENSG00000204131	NHSL2	NHS like 2
chrX	71525991	71526039	49	*	MACS_peak_18523	32	Promoter (<=1kb)	23	71521488	71525764	4277	-	4435	uc011mqd.2	-227	ENSG00000125931	CITED1	Cbp/p300 interacting transactivator with Glu/Asp rich carboxy-terminal domain 1
chrX	71526288	71526342	55	*	MACS_peak_18524	55	Promoter (<=1kb)	23	71521488	71526837	5350	-	4435	uc004eas.3	495	ENSG00000125931	CITED1	Cbp/p300 interacting transactivator with Glu/Asp rich carboxy-terminal domain 1
chrX	72083754	72083802	49	*	MACS_peak_18525	32	Distal Intergenic	23	72091859	72095622	3764	-	63947	uc004ebc.3	11820	ENSG00000269502	DMRTC1	DMRT like family C1
chrX	72228937	72228985	49	*	MACS_peak_18526	54	Distal Intergenic	23	72223352	72225551	2200	+	645974	uc004ebf.3	5585	ENSG00000184388	PABPC1L2B	poly(A) binding protein cytoplasmic 1 like 2B
chrX	72991951	72991999	49	*	MACS_peak_18527	32	Distal Intergenic	23	73012040	73049066	37027	+	9383	uc004ebn.2	-20041	ENSG00000270641	TSIX	TSIX transcript, XIST antisense RNA
chrX	73001137	73001185	49	*	MACS_peak_18528	32	Distal Intergenic	23	73012040	73049066	37027	+	9383	uc004ebn.2	-10855	ENSG00000270641	TSIX	TSIX transcript, XIST antisense RNA
chrX	73102782	73102830	49	*	MACS_peak_18529	43	Distal Intergenic	23	73040486	73072588	32103	-	7503	uc004ebm.2	-30194	ENSG00000229807	XIST	X inactive specific transcript (non-protein coding)
chrX	73281872	73281920	49	*	MACS_peak_18530	43	Exon (uc004ebp.3/554203, exon 4 of 5)	23	73164159	73290217	126059	+	554203	uc004ebp.3	117713	ENSG00000225470	JPX	JPX transcript, XIST activator (non-protein coding)
chrX	73758913	73758961	49	*	MACS_peak_18531	43	Distal Intergenic	23	73744194	73753764	9571	+	6567	uc010nlr.2	14719	ENSG00000147100	SLC16A2	solute carrier family 16 member 2
chrX	74014119	74014167	49	*	MACS_peak_18532	43	Intron (uc004eby.3/340533, intron 1 of 3)	23	73952691	74145287	192597	-	340533	uc004eby.3	131120	ENSG00000050030	NEXMIF	neurite extension and migration factor
chrX	74537211	74537259	49	*	MACS_peak_18533	43	Distal Intergenic	23	74493894	74524732	30839	+	139596	uc004ecd.2	43317	ENSG00000094841	UPRT	uracil phosphoribosyltransferase homolog
chrX	74949462	74949510	49	*	MACS_peak_18534	43	Distal Intergenic	23	74960373	74962914	2542	-	286495	uc022bzf.1	13404	NA	TTC3P1	tetratricopeptide repeat domain 3 pseudogene 1
chrX	75438571	75438683	113	*	MACS_peak_18535	34	Distal Intergenic	23	75392771	75398033	5263	+	51260	uc004ecl.1	45800	ENSG00000102390	PBDC1	polysaccharide biosynthesis domain containing 1
chrX	75442502	75442550	49	*	MACS_peak_18536	43	Distal Intergenic	23	75392771	75398033	5263	+	51260	uc004ecl.1	49731	ENSG00000102390	PBDC1	polysaccharide biosynthesis domain containing 1
chrX	75481735	75481783	49	*	MACS_peak_18537	32	Distal Intergenic	23	75392771	75398033	5263	+	51260	uc004ecl.1	88964	ENSG00000102390	PBDC1	polysaccharide biosynthesis domain containing 1
chrX	75999687	75999735	49	*	MACS_peak_18538	43	Intron (uc010nlv.1/uc010nlv.1, intron 2 of 3)	23	76139698	76139785	88	-	494333	uc010nlw.1	140050	ENSG00000283242	MIR384	microRNA 384
chrX	76310446	76310494	49	*	MACS_peak_18539	32	Distal Intergenic	23	76139698	76139785	88	-	494333	uc010nlw.1	-170661	ENSG00000283242	MIR384	microRNA 384
chrX	76806872	76806920	49	*	MACS_peak_18540	43	Intron (uc004eco.4/546, intron 31 of 35)	23	76709647	76712013	2367	+	8823	uc011mqp.2	97225	ENSG00000196468	FGF16	fibroblast growth factor 16
chrX	77142026	77142074	49	*	MACS_peak_18541	32	Intron (uc004fof.3/84061, intron 1 of 9)	23	77081862	77151065	69204	-	84061	uc004fof.3	8991	ENSG00000102158	MAGT1	magnesium transporter 1
chrX	77187068	77187116	49	*	MACS_peak_18542	42	Intron (uc004ecv.2/538, intron 1 of 1)	23	77166194	77305892	139699	+	538	uc004ecx.4	20874	ENSG00000165240	ATP7A	ATPase copper transporting alpha
chrX	77810186	77810241	56	*	MACS_peak_18543	55	Distal Intergenic	23	77911566	77914825	3260	-	203430	uc004edc.1	104584	ENSG00000179300	RTL3	retrotransposon Gag like 3
chrX	78043708	78043756	49	*	MACS_peak_18544	43	Distal Intergenic	23	78003206	78012578	9373	+	2846	uc031tjz.1	40502	ENSG00000147145	LPAR4	lysophosphatidic acid receptor 4
chrX	79889445	79889493	49	*	MACS_peak_18545	43	Distal Intergenic	23	79924987	79975155	50169	-	254065	uc010nmi.2	85662	ENSG00000165288	BRWD3	bromodomain and WD repeat domain containing 3
chrX	80237576	80237657	82	*	MACS_peak_18546	32	Distal Intergenic	23	79924987	80065233	140247	-	254065	uc004eeb.3	-172343	ENSG00000165288	BRWD3	bromodomain and WD repeat domain containing 3
chrX	80334153	80334201	49	*	MACS_peak_18547	32	Distal Intergenic	23	80457303	80554046	96744	+	6451	uc004eef.3	-123102	ENSG00000131171	SH3BGRL	SH3 domain binding glutamate rich protein like
chrX	80396408	80396456	49	*	MACS_peak_18548	55	Intron (uc004eee.1/79366, intron 1 of 6)	23	80457303	80554046	96744	+	6451	uc004eef.3	-60847	ENSG00000131171	SH3BGRL	SH3 domain binding glutamate rich protein like
chrX	80779916	80779964	49	*	MACS_peak_18549	32	Distal Intergenic	23	80457915	80554046	96132	+	6451	uc010nmn.3	322001	ENSG00000131171	SH3BGRL	SH3 domain binding glutamate rich protein like
chrX	81792568	81792616	49	*	MACS_peak_18550	43	Distal Intergenic	23	82763269	82764775	1507	+	5456	uc004eeg.2	-970653	ENSG00000196767	POU3F4	POU class 3 homeobox 4
chrX	82514620	82514695	76	*	MACS_peak_18551	43	Distal Intergenic	23	82763269	82764775	1507	+	5456	uc004eeg.2	-248574	ENSG00000196767	POU3F4	POU class 3 homeobox 4
chrX	82849552	82849600	49	*	MACS_peak_18552	42	Distal Intergenic	23	82763269	82764775	1507	+	5456	uc004eeg.2	86283	ENSG00000196767	POU3F4	POU class 3 homeobox 4
chrX	82936138	82936203	66	*	MACS_peak_18553	32	Distal Intergenic	23	82763269	82764775	1507	+	5456	uc004eeg.2	172869	ENSG00000196767	POU3F4	POU class 3 homeobox 4
chrX	83337631	83337679	49	*	MACS_peak_18554	32	Intron (uc004eej.2/27330, intron 20 of 21)	23	83372392	83415443	43052	-	27330	uc010nmo.1	77764	ENSG00000072133	RPS6KA6	ribosomal protein S6 kinase A6
chrX	83720409	83720457	49	*	MACS_peak_18555	43	Intron (uc004eek.2/139324, intron 3 of 9)	23	83572882	83757487	184606	-	139324	uc004eek.2	37030	ENSG00000165259	HDX	highly divergent homeobox
chrX	83947273	83947321	49	*	MACS_peak_18556	42	Distal Intergenic	23	83572882	83757487	184606	-	139324	uc011mqv.2	-189786	ENSG00000165259	HDX	highly divergent homeobox
chrX	84345481	84345529	49	*	MACS_peak_18557	32	3' UTR	23	84347292	84363974	16683	-	340562	uc004een.3	18445	ENSG00000184788	SATL1	spermidine/spermine N1-acetyl transferase like 1
chrX	85378053	85378101	49	*	MACS_peak_18558	43	Distal Intergenic	23	85403455	86087605	684151	+	117154	uc004eew.2	-25354	ENSG00000126733	DACH2	dachshund family transcription factor 2
chrX	88842132	88842180	49	*	MACS_peak_18559	32	Distal Intergenic	23	89176940	89177882	943	+	90316	uc004efe.3	-334760	ENSG00000153779	TGIF2LX	TGFB induced factor homeobox 2 like, X-linked
chrX	90316991	90317039	49	*	MACS_peak_18560	55	Distal Intergenic	23	90689597	90693583	3987	+	140886	uc004efg.3	-372558	ENSG00000174740	PABPC5	poly(A) binding protein cytoplasmic 5
chrX	90815957	90816005	49	*	MACS_peak_18561	32	Distal Intergenic	23	90689597	90693583	3987	+	140886	uc004efg.3	126360	ENSG00000174740	PABPC5	poly(A) binding protein cytoplasmic 5
chrX	90882282	90882330	49	*	MACS_peak_18562	43	Distal Intergenic	23	91034260	91139006	104747	+	27328	uc004efh.2	-151930	ENSG00000102290	PCDH11X	protocadherin 11 X-linked
chrX	91475221	91475269	49	*	MACS_peak_18563	43	Intron (uc004efk.2/27328, intron 3 of 6)	23	91090460	91878228	787769	+	27328	uc010nmv.2	384761	ENSG00000102290	PCDH11X	protocadherin 11 X-linked
chrX	92826283	92826360	78	*	MACS_peak_18564	43	Distal Intergenic	23	92925925	92928682	2758	-	4675	uc004efq.3	102322	ENSG00000186310	NAP1L3	nucleosome assembly protein 1 like 3
chrX	93331722	93331803	82	*	MACS_peak_18565	43	Distal Intergenic	23	92929012	92967273	38262	+	286499	uc022bzw.1	402710	ENSG00000179083	FAM133A	family with sequence similarity 133 member A
chrX	93717337	93717385	49	*	MACS_peak_18566	43	Distal Intergenic	23	92929012	92967273	38262	+	286499	uc022bzw.1	788325	ENSG00000179083	FAM133A	family with sequence similarity 133 member A
chrX	95620842	95620890	49	*	MACS_peak_18567	43	Distal Intergenic	23	95592085	95592901	817	-	643486	uc010nmx.3	-27941	ENSG00000271209	BRDTP1	bromodomain testis associated pseudogene 1
chrX	96686661	96686709	49	*	MACS_peak_18568	32	Intron (uc004eft.4/1730, intron 26 of 26)	23	96138907	96140450	1544	+	29935	uc004efv.4	547754	ENSG00000204086	RPA4	replication protein A4
chrX	97491142	97491190	49	*	MACS_peak_18569	43	Distal Intergenic	23	96138907	96140450	1544	+	29935	uc004efv.4	1352235	ENSG00000204086	RPA4	replication protein A4
chrX	98429876	98429929	54	*	MACS_peak_18570	68	Distal Intergenic	23	98716600	99194841	478242	-	442459	uc011mrd.1	764912	NA	XRCC6P5	X-ray repair cross complementing 6 pseudogene 5
chrX	98484322	98484370	49	*	MACS_peak_18571	31	Distal Intergenic	23	98716600	99194841	478242	-	442459	uc011mrd.1	710471	NA	XRCC6P5	X-ray repair cross complementing 6 pseudogene 5
chrX	99116857	99116912	56	*	MACS_peak_18572	42	Intron (uc011mrd.1/442459, intron 1 of 10)	23	98716600	99194841	478242	-	442459	uc011mrd.1	77929	NA	XRCC6P5	X-ray repair cross complementing 6 pseudogene 5
chrX	99379273	99379339	67	*	MACS_peak_18573	32	Distal Intergenic	23	98716600	99194841	478242	-	442459	uc011mrd.1	-184432	NA	XRCC6P5	X-ray repair cross complementing 6 pseudogene 5
chrX	99978770	99978818	49	*	MACS_peak_18574	32	Intron (uc004egd.4/94121, intron 1 of 18)	23	99929489	99986522	57034	-	94121	uc004egd.4	7704	ENSG00000102362	SYTL4	synaptotagmin like 4
chrX	100636835	100636883	49	*	MACS_peak_18575	43	Promoter (4-5kb)	23	100604435	100641212	36778	-	695	uc004ehg.2	4329	ENSG00000010671	BTK	Bruton tyrosine kinase
chrX	100811329	100811377	49	*	MACS_peak_18576	43	Distal Intergenic	23	100805514	100809675	4162	+	51309	uc004ehw.3	5815	ENSG00000126947	ARMCX1	armadillo repeat containing, X-linked 1
chrX	102056727	102056775	49	*	MACS_peak_18577	32	Intron (uc004ejq.2/100287765, intron 2 of 7)	23	102024095	102140338	116244	+	100287765	uc004ejq.2	32632	ENSG00000223546	LINC00630	long intergenic non-protein coding RNA 630
chrX	102678214	102678262	49	*	MACS_peak_18578	43	Distal Intergenic	23	102632109	102632999	891	+	27018	uc004ekj.1	46105	ENSG00000166681	BEX3	brain expressed X-linked 3
chrX	103107601	103107649	49	*	MACS_peak_18579	43	Distal Intergenic	23	103077255	103087212	9958	-	51209	uc004ell.2	-20389	ENSG00000123570	RAB9B	RAB9B, member RAS oncogene family
chrX	103554279	103554327	49	*	MACS_peak_18580	43	Distal Intergenic	23	103494719	103499599	4881	-	80712	uc004ely.3	-54680	ENSG00000123576	ESX1	ESX homeobox 1
chrX	103649149	103649216	68	*	MACS_peak_18581	43	Distal Intergenic	23	103494719	103499599	4881	-	80712	uc004ely.3	-149550	ENSG00000123576	ESX1	ESX homeobox 1
chrX	103809810	103809858	49	*	MACS_peak_18582	32	Promoter (1-2kb)	23	103810996	105011822	1200827	+	26280	uc004elz.1	-1138	ENSG00000189108	IL1RAPL2	interleukin 1 receptor accessory protein like 2
chrX	104015476	104015524	49	*	MACS_peak_18583	43	Intron (uc004elz.1/26280, intron 2 of 10)	23	103810996	105011822	1200827	+	26280	uc004elz.1	204480	ENSG00000189108	IL1RAPL2	interleukin 1 receptor accessory protein like 2
chrX	104097781	104097829	49	*	MACS_peak_18584	43	Intron (uc004elz.1/26280, intron 2 of 10)	23	103810996	105011822	1200827	+	26280	uc004elz.1	286785	ENSG00000189108	IL1RAPL2	interleukin 1 receptor accessory protein like 2
chrX	104259905	104259953	49	*	MACS_peak_18585	43	Intron (uc004elz.1/26280, intron 2 of 10)	23	104463611	104465358	1748	-	56157	uc004ema.3	205405	ENSG00000268629	TEX13A	testis expressed 13A
chrX	105731775	105731852	78	*	MACS_peak_18586	43	Distal Intergenic	23	105855160	105881604	26445	+	55086	uc004emh.2	-123308	ENSG00000147231	CXorf57	chromosome X open reading frame 57
chrX	106024748	106024812	65	*	MACS_peak_18587	55	Intron (uc004emk.3/79589, intron 2 of 6)	23	106045919	106073315	27397	+	54885	uc004emm.3	-21107	ENSG00000133138	TBC1D8B	TBC1 domain family member 8B
chrX	106364159	106364207	49	*	MACS_peak_18588	55	Promoter (2-3kb)	23	106309533	106362057	52525	-	55285	uc004emz.3	-2102	ENSG00000089682	RBM41	RNA binding motif protein 41
chrX	106381783	106381831	49	*	MACS_peak_18589	55	Intron (uc004ena.3/54830, intron 8 of 8)	23	106309533	106362057	52525	-	55285	uc004emz.3	-19726	ENSG00000089682	RBM41	RNA binding motif protein 41
chrX	107550699	107550747	49	*	MACS_peak_18590	43	Intron (uc004env.4/1288, intron 3 of 44)	23	107398837	107681658	282822	-	1288	uc004env.4	130911	ENSG00000197565	COL4A6	collagen type IV alpha 6 chain
chrX	108785267	108785315	49	*	MACS_peak_18591	43	Promoter (4-5kb)	23	108780347	108787927	7581	+	55916	uc004eog.2	4920	ENSG00000101888	NXT2	nuclear transport factor 2 like export factor 2
chrX	109128283	109128379	97	*	MACS_peak_18592	32	Distal Intergenic	23	109245863	109421016	175154	+	84187	uc004eon.2	-117484	ENSG00000157600	TMEM164	transmembrane protein 164
chrX	111142158	111142206	49	*	MACS_peak_18593	43	Intron (uc022ccr.1/100329135, intron 3 of 3)	23	111125125	111147213	22089	+	100329135	uc004epn.3	17033	ENSG00000204025	TRPC5OS	TRPC5 opposite strand
chrX	111846560	111846608	49	*	MACS_peak_18594	43	Distal Intergenic	23	111873879	111914760	40882	-	340596	uc004epp.3	68152	ENSG00000182508	LHFPL1	LHFPL tetraspan subfamily member 1
chrX	111849420	111849468	49	*	MACS_peak_18595	43	Distal Intergenic	23	111873879	111914760	40882	-	340596	uc004epp.3	65292	ENSG00000182508	LHFPL1	LHFPL tetraspan subfamily member 1
chrX	112006790	112006838	49	*	MACS_peak_18596	55	Distal Intergenic	23	112023946	112024016	71	-	100423009	uc022ccu.1	17178	ENSG00000283775	MIR4329	microRNA 4329
chrX	112098238	112098286	49	*	MACS_peak_18597	43	Distal Intergenic	23	112018105	112084043	65939	-	154796	uc004eps.3	-14195	ENSG00000126016	AMOT	angiomotin
chrX	112119950	112119998	49	*	MACS_peak_18598	43	Distal Intergenic	23	112018105	112084043	65939	-	154796	uc004eps.3	-35907	ENSG00000126016	AMOT	angiomotin
chrX	114661090	114661158	69	*	MACS_peak_18599	32	Distal Intergenic	23	114795177	114864279	69103	+	5358	uc010nqf.3	-134019	ENSG00000102024	PLS3	plastin 3
chrX	114970462	114970517	56	*	MACS_peak_18600	38	Distal Intergenic	23	114877625	114885179	7555	+	5358	uc011mtl.2	92837	ENSG00000102024	PLS3	plastin 3
chrX	114972397	114972472	76	*	MACS_peak_18601	43	Distal Intergenic	23	114877625	114885179	7555	+	5358	uc011mtl.2	94772	ENSG00000102024	PLS3	plastin 3
chrX	114973422	114973470	49	*	MACS_peak_18602	32	Distal Intergenic	23	114877625	114885179	7555	+	5358	uc011mtl.2	95797	ENSG00000102024	PLS3	plastin 3
chrX	114975468	114975518	51	*	MACS_peak_18603	49	Distal Intergenic	23	114877625	114885179	7555	+	5358	uc011mtl.2	97843	ENSG00000102024	PLS3	plastin 3
chrX	114975818	114975866	49	*	MACS_peak_18604	50	Distal Intergenic	23	114877625	114885179	7555	+	5358	uc011mtl.2	98193	ENSG00000102024	PLS3	plastin 3
chrX	114985509	114985597	89	*	MACS_peak_18605	62	Distal Intergenic	23	114877625	114885179	7555	+	5358	uc011mtl.2	107884	ENSG00000102024	PLS3	plastin 3
chrX	114986129	114986177	49	*	MACS_peak_18606	52	Distal Intergenic	23	114877625	114885179	7555	+	5358	uc011mtl.2	108504	ENSG00000102024	PLS3	plastin 3
chrX	114986727	114986813	87	*	MACS_peak_18607	55	Distal Intergenic	23	114877625	114885179	7555	+	5358	uc011mtl.2	109102	ENSG00000102024	PLS3	plastin 3
chrX	114987904	114987952	49	*	MACS_peak_18608	39	Distal Intergenic	23	114877625	114885179	7555	+	5358	uc011mtl.2	110279	ENSG00000102024	PLS3	plastin 3
chrX	114988467	114988530	64	*	MACS_peak_18609	30	Distal Intergenic	23	114877625	114885179	7555	+	5358	uc011mtl.2	110842	ENSG00000102024	PLS3	plastin 3
chrX	114990346	114990478	133	*	MACS_peak_18610	32	Distal Intergenic	23	114877625	114885179	7555	+	5358	uc011mtl.2	112721	ENSG00000102024	PLS3	plastin 3
chrX	114990888	114990936	49	*	MACS_peak_18611	39	Distal Intergenic	23	114877625	114885179	7555	+	5358	uc011mtl.2	113263	ENSG00000102024	PLS3	plastin 3
chrX	114991318	114991377	60	*	MACS_peak_18612	47	Distal Intergenic	23	114877625	114885179	7555	+	5358	uc011mtl.2	113693	ENSG00000102024	PLS3	plastin 3
chrX	114998936	114998984	49	*	MACS_peak_18613	48	Distal Intergenic	23	114877625	114885179	7555	+	5358	uc011mtl.2	121311	ENSG00000102024	PLS3	plastin 3
chrX	115002651	115002746	96	*	MACS_peak_18614	128	Distal Intergenic	23	114877625	114885179	7555	+	5358	uc011mtl.2	125026	ENSG00000102024	PLS3	plastin 3
chrX	115004687	115004754	68	*	MACS_peak_18615	262	Distal Intergenic	23	114877625	114885179	7555	+	5358	uc011mtl.2	127062	ENSG00000102024	PLS3	plastin 3
chrX	115004848	115004913	66	*	MACS_peak_18616	147	Distal Intergenic	23	114877625	114885179	7555	+	5358	uc011mtl.2	127223	ENSG00000102024	PLS3	plastin 3
chrX	115005052	115005124	73	*	MACS_peak_18617	111	Distal Intergenic	23	114877625	114885179	7555	+	5358	uc011mtl.2	127427	ENSG00000102024	PLS3	plastin 3
chrX	115085126	115085174	49	*	MACS_peak_18618	32	Intron (uc004eqg.1/uc004eqg.1, intron 1 of 2)	23	114877625	114885179	7555	+	5358	uc011mtl.2	207501	ENSG00000102024	PLS3	plastin 3
chrX	115884293	115884341	49	*	MACS_peak_18619	55	Distal Intergenic	23	115592853	115594194	1342	-	203413	uc004eqj.2	-290099	ENSG00000204019	CT83	cancer/testis antigen 83
chrX	116099257	116099341	85	*	MACS_peak_18620	43	Distal Intergenic	23	115592853	115594194	1342	-	203413	uc004eqj.2	-505063	ENSG00000204019	CT83	cancer/testis antigen 83
chrX	116259524	116259583	60	*	MACS_peak_18621	43	Distal Intergenic	23	115592853	115594194	1342	-	203413	uc004eqj.2	-665330	ENSG00000204019	CT83	cancer/testis antigen 83
chrX	116322864	116322912	49	*	MACS_peak_18622	55	Distal Intergenic	23	115592853	115594194	1342	-	203413	uc004eqj.2	-728670	ENSG00000204019	CT83	cancer/testis antigen 83
chrX	116556716	116556764	49	*	MACS_peak_18623	43	Distal Intergenic	23	117031776	117081905	50130	-	90293	uc004eqk.3	525141	ENSG00000003096	KLHL13	kelch like family member 13
chrX	116740027	116740075	49	*	MACS_peak_18624	32	Distal Intergenic	23	117031776	117081905	50130	-	90293	uc004eqk.3	341830	ENSG00000003096	KLHL13	kelch like family member 13
chrX	117426261	117426309	49	*	MACS_peak_18625	55	Distal Intergenic	23	117480036	117583923	103888	+	54521	uc004eqn.3	-53727	ENSG00000131725	WDR44	WD repeat domain 44
chrX	117428578	117428626	49	*	MACS_peak_18626	43	Distal Intergenic	23	117480036	117583923	103888	+	54521	uc004eqn.3	-51410	ENSG00000131725	WDR44	WD repeat domain 44
chrX	117462196	117462244	49	*	MACS_peak_18627	43	Distal Intergenic	23	117480036	117583923	103888	+	54521	uc004eqn.3	-17792	ENSG00000131725	WDR44	WD repeat domain 44
chrX	117978264	117978312	49	*	MACS_peak_18628	43	Intron (uc004eqv.3/uc004eqv.3, intron 2 of 6)	23	117957787	117960931	3145	+	170261	uc004equ.3	20477	ENSG00000174460	ZCCHC12	zinc finger CCHC-type containing 12
chrX	118692197	118692245	49	*	MACS_peak_18629	32	Intron (uc004erj.2/63932, intron 2 of 6)	23	118672112	118699372	27261	-	63932	uc004erj.2	7127	ENSG00000018610	CXorf56	chromosome X open reading frame 56
chrX	118729714	118729762	49	*	MACS_peak_18630	31	Promoter (2-3kb)	23	118722300	118727113	4814	-	55922	uc004erq.3	-2601	ENSG00000186416	NKRF	NFKB repressing factor
chrX	118975299	118975359	61	*	MACS_peak_18631	55	Intron (uc004erz.2/65109, intron 6 of 10)	23	118967989	118986991	19003	-	65109	uc004erz.2	11632	ENSG00000125351	UPF3B	UPF3B, regulator of nonsense mediated mRNA decay
chrX	119013231	119013279	49	*	MACS_peak_18632	32	Distal Intergenic	23	119004495	119005791	1297	-	7737	uc004esb.3	-7440	ENSG00000125352	RNF113A	ring finger protein 113A
chrX	119304244	119304333	90	*	MACS_peak_18633	32	Distal Intergenic	23	119292467	119297945	5479	+	727940	uc004esl.4	11777	ENSG00000203989	RHOXF2B	Rhox homeobox family member 2B
chrX	119428124	119428172	49	*	MACS_peak_18634	43	Intron (uc004eso.4/55026, intron 2 of 9)	23	119392505	119445391	52887	-	55026	uc004eso.4	17219	ENSG00000125355	TMEM255A	transmembrane protein 255A
chrX	119830707	119830755	49	*	MACS_peak_18635	32	Distal Intergenic	23	119759529	119764005	4477	-	29071	uc004esz.3	-66702	ENSG00000171155	C1GALT1C1	C1GALT1 specific chaperone 1
chrX	119891560	119891609	50	*	MACS_peak_18636	68	Distal Intergenic	23	120006452	120009779	3328	-	643311	uc011muc.2	118170	ENSG00000236446	CT47B1	cancer/testis antigen family 47, member B1
chrX	120229281	120229342	62	*	MACS_peak_18637	43	Distal Intergenic	23	120181462	120183796	2335	+	2747	uc004eto.3	47819	ENSG00000182890	GLUD2	glutamate dehydrogenase 2
chrX	120473850	120473898	49	*	MACS_peak_18638	43	Distal Intergenic	23	120181462	120183796	2335	+	2747	uc004eto.3	292388	ENSG00000182890	GLUD2	glutamate dehydrogenase 2
chrX	120571231	120571279	49	*	MACS_peak_18639	32	Distal Intergenic	23	120181462	120183796	2335	+	2747	uc004eto.3	389769	ENSG00000182890	GLUD2	glutamate dehydrogenase 2
chrX	121352744	121352792	49	*	MACS_peak_18640	32	Distal Intergenic	23	122318096	122338533	20438	+	2892	uc031tki.1	-965304	ENSG00000125675	GRIA3	glutamate ionotropic receptor AMPA type subunit 3
chrX	121508229	121508277	49	*	MACS_peak_18641	32	Distal Intergenic	23	122318096	122338533	20438	+	2892	uc031tki.1	-809819	ENSG00000125675	GRIA3	glutamate ionotropic receptor AMPA type subunit 3
chrX	121596453	121596538	86	*	MACS_peak_18642	31	Distal Intergenic	23	122318096	122338533	20438	+	2892	uc031tki.1	-721558	ENSG00000125675	GRIA3	glutamate ionotropic receptor AMPA type subunit 3
chrX	121746571	121746674	104	*	MACS_peak_18643	32	Distal Intergenic	23	122318096	122338533	20438	+	2892	uc031tki.1	-571422	ENSG00000125675	GRIA3	glutamate ionotropic receptor AMPA type subunit 3
chrX	122287838	122287912	75	*	MACS_peak_18644	32	Distal Intergenic	23	122318096	122338533	20438	+	2892	uc031tki.1	-30184	ENSG00000125675	GRIA3	glutamate ionotropic receptor AMPA type subunit 3
chrX	122478607	122478655	49	*	MACS_peak_18645	55	Intron (uc004etq.4/2892, intron 4 of 15)	23	122318765	122551942	233178	+	2892	uc011muf.1	159842	ENSG00000125675	GRIA3	glutamate ionotropic receptor AMPA type subunit 3
chrX	122937038	122937116	79	*	MACS_peak_18646	32	Distal Intergenic	23	122993662	123047829	54168	+	331	uc010nqu.3	-56546	ENSG00000101966	XIAP	X-linked inhibitor of apoptosis
chrX	123116076	123116141	66	*	MACS_peak_18647	30	Intron (uc004etz.4/10735, intron 1 of 32)	23	123095556	123236505	140950	+	10735	uc004eue.3	20520	ENSG00000101972	STAG2	stromal antigen 2
chrX	123502310	123502377	68	*	MACS_peak_18648	43	Intron (uc004euf.4/4068, intron 2 of 3)	23	123480221	123507010	26790	+	4068	uc010nqx.3	22089	ENSG00000183918	SH2D1A	SH2 domain containing 1A
chrX	124165379	124165442	64	*	MACS_peak_18649	55	Distal Intergenic	23	123509756	124097666	587911	-	10178	uc011muj.2	-67713	ENSG00000009694	TENM1	teneurin transmembrane protein 1
chrX	124247870	124247918	49	*	MACS_peak_18650	43	Distal Intergenic	23	123509756	124097666	587911	-	10178	uc011muj.2	-150204	ENSG00000009694	TENM1	teneurin transmembrane protein 1
chrX	124376951	124377033	83	*	MACS_peak_18651	55	Distal Intergenic	23	124453969	124456950	2982	+	100129520	uc022cdr.1	-76936	ENSG00000282815	TEX13C	TEX13 family member C
chrX	124748653	124748701	49	*	MACS_peak_18652	43	Distal Intergenic	23	124453969	124456950	2982	+	100129520	uc022cdr.1	294684	ENSG00000282815	TEX13C	TEX13 family member C
chrX	125311793	125311852	60	*	MACS_peak_18653	43	Distal Intergenic	23	125297482	125300080	2599	-	340578	uc004euk.2	-11713	ENSG00000198354	DCAF12L2	DDB1 and CUL4 associated factor 12 like 2
chrX	128996896	128996944	49	*	MACS_peak_18654	43	Distal Intergenic	23	128948634	128978124	29491	-	51114	uc004euy.1	-18772	ENSG00000188706	ZDHHC9	zinc finger DHHC-type containing 9
chrX	129068832	129068880	49	*	MACS_peak_18655	32	Distal Intergenic	23	129054651	129057039	2389	+	10813	uc004eva.1	14181	ENSG00000156697	UTP14A	UTP14A, small subunit processome component
chrX	129189181	129189229	49	*	MACS_peak_18656	43	Intron (uc022cdu.1/63035, intron 11 of 11)	23	129158965	129192058	33094	+	63035	uc004evc.2	30216	ENSG00000085185	BCORL1	BCL6 corepressor like 1
chrX	129444793	129444841	49	*	MACS_peak_18657	32	Distal Intergenic	23	129473928	129499650	25723	+	9016	uc010nrg.3	-29087	ENSG00000102078	SLC25A14	solute carrier family 25 member 14
chrX	129551509	129551557	49	*	MACS_peak_18658	55	Distal Intergenic	23	129535943	129547317	11375	+	51634	uc004evt.3	15566	ENSG00000134597	RBMX2	RNA binding motif protein, X-linked 2
chrX	130158989	130159047	59	*	MACS_peak_18659	32	Distal Intergenic	23	130192216	130223857	31642	+	158763	uc004evz.3	-33169	ENSG00000147256	ARHGAP36	Rho GTPase activating protein 36
chrX	130295707	130295755	49	*	MACS_peak_18660	55	Distal Intergenic	23	130217684	130223857	6174	+	158763	uc004ewc.3	78023	ENSG00000147256	ARHGAP36	Rho GTPase activating protein 36
chrX	131283472	131283520	49	*	MACS_peak_18661	43	Distal Intergenic	23	131211021	131262050	51030	-	90167	uc011muy.2	-21422	ENSG00000165694	FRMD7	FERM domain containing 7
chrX	133152294	133152342	49	*	MACS_peak_18662	43	Distal Intergenic	23	132826141	133119673	293533	-	2719	uc010nrp.2	-32621	ENSG00000147257	GPC3	glypican 3
chrX	133284906	133284954	49	*	MACS_peak_18663	43	Distal Intergenic	23	133303408	133303482	75	-	574031	uc022ceb.1	18528	ENSG00000284499	MIR363	microRNA 363
chrX	133371298	133371346	49	*	MACS_peak_18664	43	Promoter (<=1kb)	23	133371077	133379808	8732	+	347475	uc011mvj.2	221	ENSG00000203952	CCDC160	coiled-coil domain containing 160
chrX	133557647	133557695	49	*	MACS_peak_18665	31	Intron (uc004exj.3/84295, intron 9 of 10)	23	133594175	133634698	40524	+	3251	uc004exl.4	-36480	ENSG00000165704	HPRT1	hypoxanthine phosphoribosyltransferase 1
chrX	134545551	134545599	49	*	MACS_peak_18666	32	Distal Intergenic	23	134555868	134560225	4358	+	399668	uc004eyv.4	-10269	ENSG00000178947	SMIM10L2A	small integral membrane protein 10 like 2A
chrX	134793943	134793991	49	*	MACS_peak_18667	43	Distal Intergenic	23	134847185	134856988	9804	+	541466	uc004eyy.3	-53194	ENSG00000268940	CT45A1	cancer/testis antigen family 45 member A1
chrX	134822065	134822113	49	*	MACS_peak_18668	43	Distal Intergenic	23	134847185	134856988	9804	+	541466	uc004eyy.3	-25072	ENSG00000268940	CT45A1	cancer/testis antigen family 45 member A1
chrX	135407990	135408038	49	*	MACS_peak_18669	43	Intron (uc004ezu.1/139378, intron 5 of 25)	23	135426551	135443746	17196	+	139378	uc010nsc.1	-18513	ENSG00000156920	ADGRG4	adhesion G protein-coupled receptor G4
chrX	136132899	136132947	49	*	MACS_peak_18670	43	Distal Intergenic	23	136112307	136113833	1527	-	83550	uc011mwh.2	-19066	ENSG00000165370	GPR101	G protein-coupled receptor 101
chrX	136662337	136662429	93	*	MACS_peak_18671	32	Distal Intergenic	23	136648346	136654259	5914	+	7547	uc004fak.3	13991	ENSG00000156925	ZIC3	Zic family member 3
chrX	137836923	137836971	49	*	MACS_peak_18672	43	Intron (uc011mwi.2/2258, intron 2 of 5)	23	137713734	137821515	107782	-	2258	uc004fan.3	-15408	ENSG00000129682	FGF13	fibroblast growth factor 13
chrX	137883637	137883693	57	*	MACS_peak_18673	34	Intron (uc011mwi.2/2258, intron 2 of 5)	23	137713734	137821515	107782	-	2258	uc004fan.3	-62122	ENSG00000129682	FGF13	fibroblast growth factor 13
chrX	138165744	138165792	49	*	MACS_peak_18674	43	Intron (uc004faq.3/2258, intron 1 of 5)	23	137713734	138286445	572712	-	2258	uc004faq.3	120653	ENSG00000129682	FGF13	fibroblast growth factor 13
chrX	138384326	138384374	49	*	MACS_peak_18675	55	Distal Intergenic	23	137713734	138287185	573452	-	2258	uc011mwk.2	-97141	ENSG00000129682	FGF13	fibroblast growth factor 13
chrX	138704488	138704536	49	*	MACS_peak_18676	55	Intron (uc004fau.3/4168, intron 6 of 24)	23	138663930	138725000	61071	-	4168	uc004fau.3	20464	ENSG00000101977	MCF2	MCF.2 cell line derived transforming sequence
chrX	139071686	139071750	65	*	MACS_peak_18677	42	Distal Intergenic	23	139037884	139047677	9794	-	347487	uc004fbb.3	-24009	ENSG00000203933	CXorf66	chromosome X open reading frame 66
chrX	139801065	139801113	49	*	MACS_peak_18678	43	Distal Intergenic	23	139791924	139796996	5073	+	286411	uc004fbe.2	9141	ENSG00000203930	LINC00632	long intergenic non-protein coding RNA 632
chrX	140613201	140613249	49	*	MACS_peak_18679	55	Intron (uc004fbm.1/619455, intron 3 of 3)	23	140590843	140738069	147227	+	619455	uc004fbm.1	22358	ENSG00000277215	SPANXA2-OT1	SPANXA2 overlapping transcript 1
chrX	140784510	140784558	49	*	MACS_peak_18680	43	Promoter (2-3kb)	23	140785568	140786655	1088	-	171489	uc004fbq.3	2097	NA	NA	NA
chrX	142006383	142006431	49	*	MACS_peak_18681	32	Distal Intergenic	23	142113704	142122066	8363	+	441525	uc004fbv.4	-107273	ENSG00000189326	SPANXN4	SPANX family member N4
chrX	142610735	142610783	49	*	MACS_peak_18682	31	Distal Intergenic	23	142596564	142605307	8744	-	139067	uc004fbw.3	-5428	ENSG00000189252	SPANXN3	SPANX family member N3
chrX	144178513	144178561	49	*	MACS_peak_18683	55	Distal Intergenic	23	144329107	144337728	8622	+	494118	uc004fcb.2	-150546	ENSG00000203923	SPANXN1	SPANX family member N1
chrX	144194360	144194412	53	*	MACS_peak_18684	68	Distal Intergenic	23	144329107	144337728	8622	+	494118	uc004fcb.2	-134695	ENSG00000203923	SPANXN1	SPANX family member N1
chrX	145176229	145176277	49	*	MACS_peak_18685	43	Distal Intergenic	23	145109312	145109390	79	-	100126341	uc022cft.1	-66839	ENSG00000216056	MIR891A	microRNA 891a
chrX	145331016	145331064	49	*	MACS_peak_18686	43	Distal Intergenic	23	145109312	145109390	79	-	100126341	uc022cft.1	-221626	ENSG00000216056	MIR891A	microRNA 891a
chrX	145537539	145537587	49	*	MACS_peak_18687	32	Distal Intergenic	23	145891302	145891929	628	+	100133053	uc011mwu.2	-353715	ENSG00000235699	CXorf51B	chromosome X open reading frame 51B
chrX	146095495	146095543	49	*	MACS_peak_18688	32	Distal Intergenic	23	145895622	145896249	628	-	100129239	uc011mwv.2	-199246	ENSG00000224440	CXorf51A	chromosome X open reading frame 51A
chrX	146922919	146922989	71	*	MACS_peak_18689	43	Distal Intergenic	23	146993469	147015206	21738	+	2332	uc011mwz.2	-70480	ENSG00000102081	FMR1	fragile X mental retardation 1
chrX	147071893	147071941	49	*	MACS_peak_18690	32	Intron (uc004fcm.3/158521, intron 1 of 5)	23	147062849	147108187	45339	+	158521	uc004fcm.3	9044	ENSG00000176988	FMR1NB	FMR1 neighbor
chrX	147311409	147311498	90	*	MACS_peak_18691	32	Distal Intergenic	23	147062849	147108187	45339	+	158521	uc004fcm.3	248560	ENSG00000176988	FMR1NB	FMR1 neighbor
chrX	147412364	147412412	49	*	MACS_peak_18692	43	Distal Intergenic	23	147582139	147985907	403769	+	2334	uc004fco.3	-169727	ENSG00000155966	AFF2	AF4/FMR2 family member 2
chrX	147540273	147540321	49	*	MACS_peak_18693	32	Distal Intergenic	23	147582139	147985907	403769	+	2334	uc004fco.3	-41818	ENSG00000155966	AFF2	AF4/FMR2 family member 2
chrX	148304512	148304560	49	*	MACS_peak_18694	55	Distal Intergenic	23	148560295	148571971	11677	-	3423	uc011mxd.2	267411	ENSG00000010404	IDS	iduronate 2-sulfatase
chrX	149539609	149539657	49	*	MACS_peak_18695	43	Intron (uc011mxt.1/10046, intron 2 of 3)	23	149531551	149682448	150898	+	10046	uc011mxu.2	8058	ENSG00000013619	MAMLD1	mastermind like domain containing 1
chrX	149778143	149778191	49	*	MACS_peak_18696	32	Intron (uc004fef.4/4534, intron 4 of 14)	23	149737047	149841616	104570	+	4534	uc011mxz.2	41096	ENSG00000171100	MTM1	myotubularin 1
chrX	150060826	150060890	65	*	MACS_peak_18697	55	Intron (uc004fek.3/83692, intron 1 of 11)	23	149934809	150067289	132481	-	83692	uc004fek.3	6399	ENSG00000102181	CD99L2	CD99 molecule like 2
chrX	150921865	150921934	70	*	MACS_peak_18698	43	Distal Intergenic	23	150903218	150914036	10819	+	1260	uc004fey.1	18647	ENSG00000183862	CNGA2	cyclic nucleotide gated channel alpha 2
chrX	151619991	151620039	49	*	MACS_peak_18699	43	Promoter (<=1kb)	23	151335634	151619831	284198	-	2556	uc010ntk.1	-160	ENSG00000011677	GABRA3	gamma-aminobutyric acid type A receptor alpha3 subunit
chrX	151920277	151920325	49	*	MACS_peak_18700	55	Promoter (2-3kb)	23	151918388	151922364	3977	-	4101	uc004fgg.1	2039	ENSG00000268606	MAGEA2	MAGE family member A2
chrX	152600418	152600466	49	*	MACS_peak_18701	55	Promoter (<=1kb)	23	152599613	152618384	18772	+	10838	uc004fhg.2	805	ENSG00000063587	ZNF275	zinc finger protein 275
chrX	152708747	152708795	49	*	MACS_peak_18702	32	Promoter (3-4kb)	23	152710178	152711945	1768	-	11219	uc010nud.2	3150	ENSG00000183479	TREX2	three prime repair exonuclease 2
chrX	152818152	152818217	66	*	MACS_peak_18703	43	Intron (uc004fhs.1/492, intron 10 of 20)	23	152826134	152848387	22254	+	492	uc010nuf.1	-7917	ENSG00000067842	ATP2B3	ATPase plasma membrane Ca2+ transporting 3
chrX	152995931	152995981	51	*	MACS_peak_18704	55	Intron (uc004fif.2/215, intron 2 of 9)	23	152990323	153010216	19894	+	215	uc004fif.2	5608	ENSG00000101986	ABCD1	ATP binding cassette subfamily D member 1
chrX	153032345	153032393	49	*	MACS_peak_18705	43	Promoter (2-3kb)	23	153029651	153045940	16290	+	5365	uc011mzd.2	2694	ENSG00000198753	PLXNB3	plexin B3
chrX	153583965	153584060	96	*	MACS_peak_18706	55	Promoter (2-3kb)	23	153576900	153586723	9824	-	2316	uc011mzn.1	2663	ENSG00000196924	FLNA	filamin A
chrX	153626525	153626573	49	*	MACS_peak_18707	43	Promoter (<=1kb)	23	153626571	153630680	4110	+	6134	uc004fkm.2	0	ENSG00000147403	RPL10	ribosomal protein L10
chrX	153631371	153631426	56	*	MACS_peak_18708	55	Promoter (2-3kb)	23	153628622	153628756	135	+	26778	uc010nux.1	2749	ENSG00000207165	SNORA70	small nucleolar RNA, H/ACA box 70
chrX	153633823	153633871	49	*	MACS_peak_18709	43	Promoter (3-4kb)	23	153629579	153637551	7973	-	1774	uc004fks.1	3680	ENSG00000013563	DNASE1L1	deoxyribonuclease 1 like 1
chrX	153658633	153658699	67	*	MACS_peak_18710	55	Promoter (1-2kb)	23	153657191	153664862	7672	+	537	uc004flh.1	1442	ENSG00000071553	ATP6AP1	ATPase H+ transporting accessory protein 1
chrX	154014958	154015006	49	*	MACS_peak_18711	43	Intron (uc004fmp.2/4354, intron 5 of 11)	23	154003273	154003401	129	+	677835	uc004fmo.3	11685	ENSG00000206693	SNORA56	small nucleolar RNA, H/ACA box 56
chrX	154270240	154270336	97	*	MACS_peak_18712	43	Intron (uc004fmw.3/65991, intron 2 of 4)	23	154221211	154255215	34005	-	2157	uc011mzx.1	-15025	ENSG00000185010	F8	coagulation factor VIII
chrX	154612038	154612086	49	*	MACS_peak_18713	32	Promoter (<=1kb)	23	154611749	154613450	1702	+	8263	uc004fni.3	289	ENSG00000277203	F8A1	coagulation factor VIII associated 1
chrX	154859678	154859763	86	*	MACS_peak_18714	32	Distal Intergenic	23	154722196	154842622	120427	-	55217	uc004fnp.4	-17056	ENSG00000185973	TMLHE	trimethyllysine hydroxylase, epsilon
chrX	154887512	154887560	49	*	MACS_peak_18715	55	Distal Intergenic	23	154722196	154842622	120427	-	55217	uc004fnp.4	-44890	ENSG00000185973	TMLHE	trimethyllysine hydroxylase, epsilon
chrX	155235112	155235160	49	*	MACS_peak_18716	32	Exon (uc010nvn.2/3581, exon 7 of 9)	23	155227246	155240482	13237	+	3581	uc004fnv.1	7866	ENSG00000124334	IL9R	interleukin 9 receptor
chrX	155253417	155253465	49	*	MACS_peak_18717	43	Intron (uc022cip.1/uc022cip.1, intron 4 of 6)	23	155227246	155240482	13237	+	3581	uc004fnv.1	26171	ENSG00000124334	IL9R	interleukin 9 receptor
chrY	177279	177327	49	*	MACS_peak_18718	43	Promoter (3-4kb)	24	171426	180887	9462	-	8225	uc004for.1	3560	ENSG00000178605	GTPBP6	GTP binding protein 6 (putative)
chrY	6499894	6499942	49	*	MACS_peak_18719	55	Distal Intergenic	24	6339072	6341671	2600	-	84673	uc004fqy.3	-158223	ENSG00000183385	TTTY8	testis-specific transcript, Y-linked 8 (non-protein coding)
chrY	9930077	9930146	70	*	MACS_peak_18720	39	Distal Intergenic	24	9748407	9749571	1165	+	252955	uc004fso.1	181670	ENSG00000239225	TTTY23	testis-specific transcript, Y-linked 23 (non-protein coding)
chrY	13327361	13327409	49	*	MACS_peak_18721	43	Distal Intergenic	24	14517915	14533389	15475	-	352887	uc022cji.1	1205980	ENSG00000206159	GYG2P1	glycogenin 2 pseudogene 1
chrY	13358582	13358630	49	*	MACS_peak_18722	55	Distal Intergenic	24	14517915	14533389	15475	-	352887	uc022cji.1	1174759	ENSG00000206159	GYG2P1	glycogenin 2 pseudogene 1
chrY	13475718	13475832	115	*	MACS_peak_18723	83	Distal Intergenic	24	14517915	14533389	15475	-	352887	uc022cji.1	1057557	ENSG00000206159	GYG2P1	glycogenin 2 pseudogene 1
chrY	13489572	13489680	109	*	MACS_peak_18724	61	Distal Intergenic	24	14517915	14533389	15475	-	352887	uc022cji.1	1043709	ENSG00000206159	GYG2P1	glycogenin 2 pseudogene 1
chrY	13517356	13517404	49	*	MACS_peak_18725	43	Distal Intergenic	24	14517915	14533389	15475	-	352887	uc022cji.1	1015985	ENSG00000206159	GYG2P1	glycogenin 2 pseudogene 1
chrY	13849201	13849290	90	*	MACS_peak_18726	58	Distal Intergenic	24	14517915	14533389	15475	-	352887	uc022cji.1	684099	ENSG00000206159	GYG2P1	glycogenin 2 pseudogene 1
chrY	16648207	16648255	49	*	MACS_peak_18727	43	Intron (uc004fte.2/22829, intron 1 of 5)	24	16636454	16955848	319395	+	22829	uc004fth.2	11753	ENSG00000165246	NLGN4Y	neuroligin 4, Y-linked
chrY	22085650	22085698	49	*	MACS_peak_18728	32	Distal Intergenic	24	21883016	21906825	23810	-	8284	uc004fuh.2	-178825	ENSG00000012817	KDM5D	lysine demethylase 5D
chrY	26914676	26914724	49	*	MACS_peak_18729	32	Intron (uc004fwj.4/57135, intron 4 of 4)	24	26909216	26920695	11480	-	57135	uc004fwj.4	5971	ENSG00000205916	DAZ4	deleted in azoospermia 4
chrY	28598193	28598260	68	*	MACS_peak_18730	53	Distal Intergenic	24	27874637	27879535	4899	+	114760	uc004fxg.1	723556	ENSG00000231141	TTTY3	testis-specific transcript, Y-linked 3 (non-protein coding)
chrY	59185338	59185386	49	*	MACS_peak_18731	55	Distal Intergenic	24	59213949	59276439	62491	+	6845	uc004fxj.3	-28563	ENSG00000124333	VAMP7	vesicle associated membrane protein 7

### Sheet: Control H3K27me3
seqnames	start	end	width	strand	V4	V5	annotation	geneChr	geneStart	geneEnd	geneLength	geneStrand	geneId	transcriptId	distanceToTSS	ENSEMBL	SYMBOL	GENENAME
chr1	15038	15086	49	*	MACS_peak_1	31	Promoter (1-2kb)	1	14362	16765	2404	-	653635	uc009vis.3	1679	ENSG00000227232	WASH7P	WAS protein family homolog 7 pseudogene
chr1	31880	31928	49	*	MACS_peak_2	23	Promoter (1-2kb)	1	16858	29961	13104	-	653635	uc009vjb.1	-1919	ENSG00000227232	WASH7P	WAS protein family homolog 7 pseudogene
chr1	71066	71146	81	*	MACS_peak_3	24	Promoter (1-2kb)	1	69091	70008	918	+	79501	uc001aal.1	1975	ENSG00000186092	OR4F5	olfactory receptor family 4 subfamily F member 5
chr1	92186	92280	95	*	MACS_peak_4	26	Distal Intergenic	1	69091	70008	918	+	79501	uc001aal.1	23095	ENSG00000186092	OR4F5	olfactory receptor family 4 subfamily F member 5
chr1	132471	132519	49	*	MACS_peak_5	19	Downstream (2-3kb)	1	134773	140566	5794	-	729737	uc021oeg.2	8047	NA	LOC729737	uncharacterized LOC729737
chr1	145578	145626	49	*	MACS_peak_6	20	Distal Intergenic	1	134773	140566	5794	-	729737	uc021oeg.2	-5012	NA	LOC729737	uncharacterized LOC729737
chr1	237521	237569	49	*	MACS_peak_7	17	Distal Intergenic	1	322037	326938	4902	+	100133331	uc009vjk.2	-84468	NA	LOC100133331	uncharacterized LOC100133331
chr1	247498	247546	49	*	MACS_peak_8	17	Distal Intergenic	1	322037	326938	4902	+	100133331	uc009vjk.2	-74491	NA	LOC100133331	uncharacterized LOC100133331
chr1	249520	249656	137	*	MACS_peak_9	44	Distal Intergenic	1	322037	326938	4902	+	100133331	uc009vjk.2	-72381	NA	LOC100133331	uncharacterized LOC100133331
chr1	260647	260695	49	*	MACS_peak_10	24	Distal Intergenic	1	322037	326938	4902	+	100133331	uc009vjk.2	-61342	NA	LOC100133331	uncharacterized LOC100133331
chr1	323004	323052	49	*	MACS_peak_11	19	Promoter (<=1kb)	1	323892	328581	4690	+	100132062	uc001aau.3	-840	NA	LOC100132062	uncharacterized LOC100132062
chr1	339602	339650	49	*	MACS_peak_12	31	Distal Intergenic	1	324288	325896	1609	+	100133331	uc021oeh.1	15314	NA	LOC100133331	uncharacterized LOC100133331
chr1	429805	429879	75	*	MACS_peak_13	21	Distal Intergenic	1	367659	368597	939	+	729759	uc010nxu.2	62146	ENSG00000284733	OR4F29	olfactory receptor family 4 subfamily F member 29
chr1	469403	469451	49	*	MACS_peak_14	34	Distal Intergenic	1	367659	368597	939	+	729759	uc010nxu.2	101744	ENSG00000284733	OR4F29	olfactory receptor family 4 subfamily F member 29
chr1	540977	541025	49	*	MACS_peak_15	27	Distal Intergenic	1	621096	622034	939	-	729759	uc010nxv.2	81009	ENSG00000284733	OR4F29	olfactory receptor family 4 subfamily F member 29
chr1	552807	552855	49	*	MACS_peak_16	42	Distal Intergenic	1	621096	622034	939	-	729759	uc010nxv.2	69179	ENSG00000284733	OR4F29	olfactory receptor family 4 subfamily F member 29
chr1	564910	564960	51	*	MACS_peak_17	14	Distal Intergenic	1	621096	622034	939	-	729759	uc010nxv.2	57074	ENSG00000284733	OR4F29	olfactory receptor family 4 subfamily F member 29
chr1	565777	565836	60	*	MACS_peak_18	36	Distal Intergenic	1	621096	622034	939	-	729759	uc010nxv.2	56198	ENSG00000284733	OR4F29	olfactory receptor family 4 subfamily F member 29
chr1	613112	613160	49	*	MACS_peak_19	21	Distal Intergenic	1	621096	622034	939	-	729759	uc010nxv.2	8874	ENSG00000284733	OR4F29	olfactory receptor family 4 subfamily F member 29
chr1	689158	689225	68	*	MACS_peak_20	40	Distal Intergenic	1	661139	679736	18598	-	100133331	uc002khh.3	-9422	NA	LOC100133331	uncharacterized LOC100133331
chr1	741798	741846	49	*	MACS_peak_21	16	Distal Intergenic	1	761586	762902	1317	-	79854	uc010nxx.2	21056	ENSG00000225880	LINC00115	long intergenic non-protein coding RNA 115
chr1	756941	757024	84	*	MACS_peak_22	27	Distal Intergenic	1	761586	762902	1317	-	79854	uc010nxx.2	5878	ENSG00000225880	LINC00115	long intergenic non-protein coding RNA 115
chr1	757237	757287	51	*	MACS_peak_23	32	Distal Intergenic	1	761586	762902	1317	-	79854	uc010nxx.2	5615	ENSG00000225880	LINC00115	long intergenic non-protein coding RNA 115
chr1	773146	773223	78	*	MACS_peak_24	15	Intron (uc031pjj.1/643837, intron 2 of 2)	1	763178	794826	31649	+	643837	uc031pjk.1	9968	ENSG00000228794	LINC01128	long intergenic non-protein coding RNA 1128
chr1	793892	793978	87	*	MACS_peak_25	27	Exon (uc001abp.2/643837, exon 6 of 6)	1	803451	812182	8732	-	284593	uc001abt.4	18204	ENSG00000230368	FAM41C	family with sequence similarity 41 member C
chr1	805315	805363	49	*	MACS_peak_26	31	Intron (uc001abt.4/284593, intron 2 of 2)	1	803451	812182	8732	-	284593	uc001abt.4	6819	ENSG00000230368	FAM41C	family with sequence similarity 41 member C
chr1	819044	819092	49	*	MACS_peak_27	34	Distal Intergenic	1	803451	812182	8732	-	284593	uc001abt.4	-6862	ENSG00000230368	FAM41C	family with sequence similarity 41 member C
chr1	820028	820076	49	*	MACS_peak_28	28	Distal Intergenic	1	803451	812182	8732	-	284593	uc001abt.4	-7846	ENSG00000230368	FAM41C	family with sequence similarity 41 member C
chr1	822915	822963	49	*	MACS_peak_29	25	Distal Intergenic	1	803451	812182	8732	-	284593	uc001abt.4	-10733	ENSG00000230368	FAM41C	family with sequence similarity 41 member C
chr1	825087	825213	127	*	MACS_peak_30	17	Distal Intergenic	1	803451	812182	8732	-	284593	uc001abt.4	-12905	ENSG00000230368	FAM41C	family with sequence similarity 41 member C
chr1	848804	848852	49	*	MACS_peak_31	21	Exon (uc001abu.1/uc001abu.1, exon 2 of 2)	1	852953	854817	1865	-	100130417	uc010nxy.1	5965	ENSG00000223764	LOC100130417	uncharacterized LOC100130417
chr1	855543	855618	76	*	MACS_peak_32	42	Promoter (<=1kb)	1	852953	854817	1865	-	100130417	uc010nxz.1	-726	ENSG00000223764	LOC100130417	uncharacterized LOC100130417
chr1	856522	856597	76	*	MACS_peak_33	31	Promoter (1-2kb)	1	852953	854817	1865	-	100130417	uc010nxz.1	-1705	ENSG00000223764	LOC100130417	uncharacterized LOC100130417
chr1	858291	858339	49	*	MACS_peak_34	21	Promoter (2-3kb)	1	860530	871276	10747	+	148398	uc001abv.1	-2191	ENSG00000187634	SAMD11	sterile alpha motif domain containing 11
chr1	861026	861096	71	*	MACS_peak_35	54	Promoter (<=1kb)	1	861121	879961	18841	+	148398	uc001abw.1	-25	ENSG00000187634	SAMD11	sterile alpha motif domain containing 11
chr1	861248	861306	59	*	MACS_peak_36	31	Promoter (<=1kb)	1	861302	879533	18232	+	148398	uc031pjl.1	0	ENSG00000187634	SAMD11	sterile alpha motif domain containing 11
chr1	861567	861678	112	*	MACS_peak_37	31	Promoter (<=1kb)	1	861302	879961	18660	+	148398	uc031pkn.1	265	ENSG00000187634	SAMD11	sterile alpha motif domain containing 11
chr1	868176	868243	68	*	MACS_peak_38	17	Intron (uc001abv.1/148398, intron 4 of 4)	1	874655	879533	4879	+	148398	uc031pko.1	-6412	ENSG00000187634	SAMD11	sterile alpha motif domain containing 11
chr1	870726	870778	53	*	MACS_peak_39	42	Intron (uc001abv.1/148398, intron 4 of 4)	1	874655	879533	4879	+	148398	uc031pko.1	-3877	ENSG00000187634	SAMD11	sterile alpha motif domain containing 11
chr1	894265	894342	78	*	MACS_peak_40	51	Promoter (<=1kb)	1	879583	894679	15097	-	26155	uc001abz.4	337	ENSG00000188976	NOC2L	NOC2 like nucleolar associated transcriptional repressor
chr1	898418	898510	93	*	MACS_peak_41	17	Promoter (<=1kb)	1	897735	899229	1495	+	339451	uc010nyb.1	683	ENSG00000187961	KLHL17	kelch like family member 17
chr1	903080	903178	99	*	MACS_peak_42	21	Promoter (1-2kb)	1	901877	910484	8608	+	84069	uc001acf.3	1203	ENSG00000187583	PLEKHN1	pleckstrin homology domain containing N1
chr1	916615	916663	49	*	MACS_peak_43	17	Promoter (<=1kb)	1	910579	917473	6895	-	84808	uc001ach.2	810	ENSG00000187642	PERM1	PPARGC1 and ESRR induced regulator, muscle 1
chr1	916799	916847	49	*	MACS_peak_44	21	Promoter (<=1kb)	1	910579	917473	6895	-	84808	uc001ach.2	626	ENSG00000187642	PERM1	PPARGC1 and ESRR induced regulator, muscle 1
chr1	917890	917969	80	*	MACS_peak_45	31	Promoter (<=1kb)	1	910579	917473	6895	-	84808	uc001ach.2	-417	ENSG00000187642	PERM1	PPARGC1 and ESRR induced regulator, muscle 1
chr1	920625	920673	49	*	MACS_peak_46	31	Distal Intergenic	1	910579	917473	6895	-	84808	uc001ach.2	-3152	ENSG00000187642	PERM1	PPARGC1 and ESRR induced regulator, muscle 1
chr1	931771	931842	72	*	MACS_peak_47	24	Downstream (2-3kb)	1	934342	935552	1211	-	57801	uc001aci.2	3710	ENSG00000188290	HES4	hes family bHLH transcription factor 4
chr1	931902	931950	49	*	MACS_peak_48	31	Downstream (2-3kb)	1	934342	935552	1211	-	57801	uc001aci.2	3602	ENSG00000188290	HES4	hes family bHLH transcription factor 4
chr1	940486	940578	93	*	MACS_peak_49	19	Distal Intergenic	1	934342	935552	1211	-	57801	uc010nyc.1	-4934	ENSG00000188290	HES4	hes family bHLH transcription factor 4
chr1	951743	951791	49	*	MACS_peak_50	24	Promoter (2-3kb)	1	948847	949919	1073	+	9636	uc001acj.4	2896	ENSG00000187608	ISG15	ISG15 ubiquitin-like modifier
chr1	952011	952059	49	*	MACS_peak_51	20	Distal Intergenic	1	948847	949919	1073	+	9636	uc001acj.4	3164	ENSG00000187608	ISG15	ISG15 ubiquitin-like modifier
chr1	958188	958236	49	*	MACS_peak_52	17	Promoter (2-3kb)	1	955503	991499	35997	+	375790	uc001ack.2	2685	ENSG00000188157	AGRN	agrin
chr1	975070	975118	49	*	MACS_peak_53	21	Intron (uc001ack.2/375790, intron 3 of 35)	1	955503	991499	35997	+	375790	uc001ack.2	19567	ENSG00000188157	AGRN	agrin
chr1	982112	982165	54	*	MACS_peak_54	31	Exon (uc001ack.2/375790, exon 18 of 36)	1	955503	991499	35997	+	375790	uc001ack.2	26609	ENSG00000188157	AGRN	agrin
chr1	1000111	1000195	85	*	MACS_peak_55	31	Intron (uc001acl.1/uc001acl.1, intron 3 of 3)	1	1007126	1009687	2562	-	401934	uc021oen.1	9492	ENSG00000237330	RNF223	ring finger protein 223
chr1	1010584	1010632	49	*	MACS_peak_56	21	Promoter (<=1kb)	1	1007126	1009687	2562	-	401934	uc021oen.1	-897	ENSG00000237330	RNF223	ring finger protein 223
chr1	1012272	1012381	110	*	MACS_peak_57	23	Promoter (2-3kb)	1	1007126	1009687	2562	-	401934	uc021oen.1	-2585	ENSG00000237330	RNF223	ring finger protein 223
chr1	1013480	1013528	49	*	MACS_peak_58	19	Distal Intergenic	1	1007126	1009687	2562	-	401934	uc021oen.1	-3793	ENSG00000237330	RNF223	ring finger protein 223
chr1	1034484	1034544	61	*	MACS_peak_59	32	Intron (uc001acr.2/54991, intron 1 of 11)	1	1017198	1027554	10357	-	54991	uc001acn.2	-6930	ENSG00000131591	C1orf159	chromosome 1 open reading frame 159
chr1	1054468	1054516	49	*	MACS_peak_60	21	Promoter (2-3kb)	1	1017198	1051736	34539	-	54991	uc001acu.2	-2732	ENSG00000131591	C1orf159	chromosome 1 open reading frame 159
chr1	1063961	1064009	49	*	MACS_peak_61	21	Distal Intergenic	1	1072397	1079434	7038	+	254099	uc001acv.3	-8388	ENSG00000223823	LINC01342	long intergenic non-protein coding RNA 1342
chr1	1072860	1072908	49	*	MACS_peak_62	54	Promoter (<=1kb)	1	1072397	1079434	7038	+	254099	uc001acv.3	463	ENSG00000223823	LINC01342	long intergenic non-protein coding RNA 1342
chr1	1075921	1075969	49	*	MACS_peak_63	32	Intron (uc001acv.3/254099, intron 1 of 2)	1	1072397	1079434	7038	+	254099	uc001acv.3	3524	ENSG00000223823	LINC01342	long intergenic non-protein coding RNA 1342
chr1	1104931	1105001	71	*	MACS_peak_64	42	Promoter (<=1kb)	1	1104385	1104467	83	+	554210	uc010nyf.1	546	ENSG00000198976	MIR429	microRNA 429
chr1	1109977	1110025	49	*	MACS_peak_65	24	Promoter (<=1kb)	1	1109286	1133313	24028	+	254173	uc010nyg.1	691	ENSG00000162571	TTLL10	tubulin tyrosine ligase like 10
chr1	1132574	1132622	49	*	MACS_peak_66	42	Intron (uc001acy.2/254173, intron 15 of 15)	1	1138888	1141060	2173	-	8784	uc001ada.3	8438	ENSG00000186891	TNFRSF18	TNF receptor superfamily member 18
chr1	1138239	1138287	49	*	MACS_peak_67	25	Promoter (2-3kb)	1	1138888	1141060	2173	-	8784	uc001ada.3	2773	ENSG00000186891	TNFRSF18	TNF receptor superfamily member 18
chr1	1149693	1149741	49	*	MACS_peak_68	42	Promoter (<=1kb)	1	1146720	1149548	2829	-	7293	uc001adf.3	-145	ENSG00000186827	TNFRSF4	TNF receptor superfamily member 4
chr1	1184703	1184751	49	*	MACS_peak_69	31	Promoter (2-3kb)	1	1177826	1182102	4277	-	388581	uc001adl.2	-2601	ENSG00000184163	C1QTNF12	C1q and TNF related 12
chr1	1198323	1198371	49	*	MACS_peak_70	42	Intron (uc001adm.4/118424, intron 3 of 6)	1	1189292	1203372	14081	-	118424	uc001adm.4	5001	ENSG00000160087	UBE2J2	ubiquitin conjugating enzyme E2 J2
chr1	1224920	1224977	58	*	MACS_peak_71	54	Intron (uc001adt.1/6339, intron 12 of 17)	1	1217537	1227409	9873	+	6339	uc001adx.2	7383	ENSG00000162572	SCNN1D	sodium channel epithelial 1 delta subunit
chr1	1225383	1225432	50	*	MACS_peak_72	42	Intron (uc001adt.1/6339, intron 12 of 17)	1	1217537	1227409	9873	+	6339	uc001adx.2	7846	ENSG00000162572	SCNN1D	sodium channel epithelial 1 delta subunit
chr1	1227386	1227467	82	*	MACS_peak_73	21	3' UTR	1	1227764	1234335	6572	-	116983	uc001ady.2	6868	ENSG00000131584	ACAP3	ArfGAP with coiled-coil, ankyrin repeat and PH domains 3
chr1	1229127	1229180	54	*	MACS_peak_74	42	Intron (uc001ady.2/116983, intron 13 of 13)	1	1227764	1234335	6572	-	116983	uc001ady.2	5155	ENSG00000131584	ACAP3	ArfGAP with coiled-coil, ankyrin repeat and PH domains 3
chr1	1247018	1247095	78	*	MACS_peak_75	31	Promoter (2-3kb)	1	1234124	1244989	10866	-	116983	uc001aec.1	-2029	ENSG00000131584	ACAP3	ArfGAP with coiled-coil, ankyrin repeat and PH domains 3
chr1	1318055	1318161	107	*	MACS_peak_76	24	Downstream (2-3kb)	1	1309110	1310818	1709	-	54998	uc001afc.2	-7237	ENSG00000175756	AURKAIP1	aurora kinase A interacting protein 1
chr1	1377194	1377302	109	*	MACS_peak_77	31	3' UTR	1	1370903	1378262	7360	+	64856	uc001afs.3	6291	ENSG00000179403	VWA1	von Willebrand factor A domain containing 1
chr1	1385010	1385058	49	*	MACS_peak_78	21	Promoter (<=1kb)	1	1385069	1405538	20470	+	219293	uc001aft.2	-11	ENSG00000215915	ATAD3C	ATPase family, AAA domain containing 3C
chr1	1438992	1439040	49	*	MACS_peak_79	42	Intron (uc021oeq.1/83858, intron 7 of 7)	1	1447523	1470067	22545	+	55210	uc001afz.2	-8483	ENSG00000197785	ATAD3A	ATPase family, AAA domain containing 3A
chr1	1460904	1460952	49	*	MACS_peak_80	20	Intron (uc001afz.2/55210, intron 12 of 15)	1	1447910	1470067	22158	+	55210	uc001agb.2	12994	ENSG00000197785	ATAD3A	ATPase family, AAA domain containing 3A
chr1	1478030	1478078	49	*	MACS_peak_81	18	Promoter (2-3kb)	1	1470158	1475740	5583	-	339453	uc009vkf.3	-2290	ENSG00000205090	TMEM240	transmembrane protein 240
chr1	1484893	1484961	69	*	MACS_peak_82	21	Intron (uc001agd.3/29101, intron 2 of 4)	1	1470158	1475740	5583	-	339453	uc009vkf.3	-9153	ENSG00000205090	TMEM240	transmembrane protein 240
chr1	1499510	1499568	59	*	MACS_peak_83	31	3' UTR	1	1477053	1510262	33210	-	29101	uc001agd.3	10694	ENSG00000160075	SSU72	SSU72 homolog, RNA polymerase II CTD phosphatase
chr1	1502437	1502518	82	*	MACS_peak_84	42	Intron (uc001agd.3/29101, intron 1 of 4)	1	1477053	1510262	33210	-	29101	uc001agd.3	7744	ENSG00000160075	SSU72	SSU72 homolog, RNA polymerase II CTD phosphatase
chr1	1565444	1565492	49	*	MACS_peak_85	21	Promoter (<=1kb)	1	1564486	1565990	1505	+	142678	uc001ago.3	958	ENSG00000197530	MIB2	mindbomb E3 ubiquitin protein ligase 2
chr1	1570154	1570202	49	*	MACS_peak_86	21	Promoter (1-2kb)	1	1568567	1570030	1464	+	8510	uc009vki.3	1587	ENSG00000189409	MMP23B	matrix metallopeptidase 23B
chr1	1589868	1589916	49	*	MACS_peak_87	32	Intron (uc001ags.1/984, intron 2 of 15)	1	1577747	1580625	2879	-	984	uc010nyr.1	-9243	ENSG00000248333	CDK11B	cyclin dependent kinase 11B
chr1	1609960	1610008	49	*	MACS_peak_88	31	Promoter (1-2kb)	1	1601214	1608285	7072	-	728661	uc021oeu.1	-1675	ENSG00000189339	SLC35E2B	solute carrier family 35 member E2B
chr1	1649358	1649436	79	*	MACS_peak_89	36	Promoter (1-2kb)	1	1571100	1647917	76818	-	984	uc001agt.1	-1441	ENSG00000248333	CDK11B	cyclin dependent kinase 11B
chr1	1784402	1784450	49	*	MACS_peak_90	21	Intron (uc001aif.3/2782, intron 1 of 11)	1	1716725	1822526	105802	-	2782	uc001aif.3	38076	ENSG00000078369	GNB1	G protein subunit beta 1
chr1	1787671	1787812	142	*	MACS_peak_91	27	Intron (uc001aif.3/2782, intron 1 of 11)	1	1716725	1822526	105802	-	2782	uc001aif.3	34714	ENSG00000078369	GNB1	G protein subunit beta 1
chr1	1832867	1832915	49	*	MACS_peak_92	29	Distal Intergenic	1	1716725	1822526	105802	-	2782	uc009vky.3	-10341	ENSG00000078369	GNB1	G protein subunit beta 1
chr1	1834449	1834497	49	*	MACS_peak_93	31	Distal Intergenic	1	1846266	1848733	2468	+	163688	uc001aih.1	-11769	ENSG00000169885	CALML6	calmodulin like 6
chr1	1843904	1843952	49	*	MACS_peak_94	19	Promoter (2-3kb)	1	1846266	1848733	2468	+	163688	uc001aih.1	-2314	ENSG00000169885	CALML6	calmodulin like 6
chr1	1858209	1858259	51	*	MACS_peak_95	54	5' UTR	1	1849029	1850740	1712	-	339456	uc001aij.2	-7469	ENSG00000178821	TMEM52	transmembrane protein 52
chr1	1898878	1898926	49	*	MACS_peak_96	17	Intron (uc001aim.1/85452, intron 11 of 17)	1	1886586	1922414	35829	-	85452	uc009vkz.1	23488	ENSG00000142609	CFAP74	cilia and flagella associated protein 74
chr1	1904754	1904802	49	*	MACS_peak_97	42	Intron (uc001aim.1/85452, intron 7 of 17)	1	1886586	1922414	35829	-	85452	uc009vkz.1	17612	ENSG00000142609	CFAP74	cilia and flagella associated protein 74
chr1	1908264	1908312	49	*	MACS_peak_98	42	Intron (uc001aim.1/85452, intron 6 of 17)	1	1886586	1922414	35829	-	85452	uc009vkz.1	14102	ENSG00000142609	CFAP74	cilia and flagella associated protein 74
chr1	1918551	1918599	49	*	MACS_peak_99	31	Intron (uc001aim.1/85452, intron 4 of 17)	1	1886586	1922414	35829	-	85452	uc009vkz.1	3815	ENSG00000142609	CFAP74	cilia and flagella associated protein 74
chr1	1922127	1922175	49	*	MACS_peak_100	31	Promoter (<=1kb)	1	1886586	1922414	35829	-	85452	uc009vkz.1	239	ENSG00000142609	CFAP74	cilia and flagella associated protein 74
chr1	1938872	1938920	49	*	MACS_peak_101	31	Distal Intergenic	1	1915110	1935276	20167	-	85452	uc001ain.1	-3596	ENSG00000142609	CFAP74	cilia and flagella associated protein 74
chr1	1940616	1940680	65	*	MACS_peak_102	31	Distal Intergenic	1	1915110	1935276	20167	-	85452	uc001ain.1	-5340	ENSG00000142609	CFAP74	cilia and flagella associated protein 74
chr1	1941097	1941170	74	*	MACS_peak_103	31	Distal Intergenic	1	1915110	1935276	20167	-	85452	uc001ain.1	-5821	ENSG00000142609	CFAP74	cilia and flagella associated protein 74
chr1	1951736	1951784	49	*	MACS_peak_104	17	Promoter (<=1kb)	1	1950768	1962192	11425	+	2563	uc001aip.2	968	ENSG00000187730	GABRD	gamma-aminobutyric acid type A receptor delta subunit
chr1	1952309	1952394	86	*	MACS_peak_105	21	Promoter (1-2kb)	1	1950768	1962192	11425	+	2563	uc001aip.2	1541	ENSG00000187730	GABRD	gamma-aminobutyric acid type A receptor delta subunit
chr1	1956747	1956827	81	*	MACS_peak_106	31	Exon (uc001aip.2/2563, exon 3 of 9)	1	1950768	1962192	11425	+	2563	uc001aip.2	5979	ENSG00000187730	GABRD	gamma-aminobutyric acid type A receptor delta subunit
chr1	1957226	1957274	49	*	MACS_peak_107	31	Intron (uc001aip.2/2563, intron 4 of 8)	1	1950768	1962192	11425	+	2563	uc001aip.2	6458	ENSG00000187730	GABRD	gamma-aminobutyric acid type A receptor delta subunit
chr1	1962769	1962878	110	*	MACS_peak_108	31	Distal Intergenic	1	1950768	1962192	11425	+	2563	uc001aip.2	12001	ENSG00000187730	GABRD	gamma-aminobutyric acid type A receptor delta subunit
chr1	1966325	1966386	62	*	MACS_peak_109	31	Distal Intergenic	1	1981909	2116834	134926	+	5590	uc001aiq.3	-15523	ENSG00000067606	PRKCZ	protein kinase C zeta
chr1	2004091	2004139	49	*	MACS_peak_110	31	Promoter (<=1kb)	1	2005086	2116834	111749	+	5590	uc001air.3	-947	ENSG00000067606	PRKCZ	protein kinase C zeta
chr1	2017107	2017155	49	*	MACS_peak_111	31	Intron (uc001aiq.3/5590, intron 4 of 17)	1	2005425	2116834	111410	+	5590	uc010nyw.2	11682	ENSG00000067606	PRKCZ	protein kinase C zeta
chr1	2068246	2068294	49	*	MACS_peak_112	30	Intron (uc001aiq.3/5590, intron 5 of 17)	1	2076796	2088167	11372	+	5590	uc009vlb.3	-8502	ENSG00000067606	PRKCZ	protein kinase C zeta
chr1	2075354	2075402	49	*	MACS_peak_113	31	Promoter (1-2kb)	1	2076796	2088167	11372	+	5590	uc009vlb.3	-1394	ENSG00000067606	PRKCZ	protein kinase C zeta
chr1	2109789	2109839	51	*	MACS_peak_114	54	Intron (uc001aiq.3/5590, intron 16 of 17)	1	2100287	2116834	16548	+	5590	uc001ait.3	9502	ENSG00000067606	PRKCZ	protein kinase C zeta
chr1	2109922	2109970	49	*	MACS_peak_115	31	Intron (uc001aiq.3/5590, intron 16 of 17)	1	2100287	2116834	16548	+	5590	uc001ait.3	9635	ENSG00000067606	PRKCZ	protein kinase C zeta
chr1	2169233	2169281	49	*	MACS_peak_116	38	Intron (uc001aja.4/6497, intron 1 of 6)	1	2160134	2241652	81519	+	6497	uc001aja.4	9099	ENSG00000157933	SKI	SKI proto-oncogene
chr1	2193741	2193806	66	*	MACS_peak_117	54	Intron (uc001aja.4/6497, intron 1 of 6)	1	2160134	2241652	81519	+	6497	uc001aja.4	33607	ENSG00000157933	SKI	SKI proto-oncogene
chr1	2227732	2227816	85	*	MACS_peak_118	17	Intron (uc001aja.4/6497, intron 1 of 6)	1	2281853	2284100	2248	-	100129534	uc001ajc.3	56284	ENSG00000269896	LOC100129534	small nuclear ribonucleoprotein polypeptide N pseudogene
chr1	2246955	2247003	49	*	MACS_peak_119	17	Distal Intergenic	1	2281853	2284100	2248	-	100129534	uc001ajc.3	37097	ENSG00000269896	LOC100129534	small nuclear ribonucleoprotein polypeptide N pseudogene
chr1	2265254	2265302	49	*	MACS_peak_120	21	Intron (uc001ajb.1/79906, intron 12 of 13)	1	2281853	2284100	2248	-	100129534	uc001ajc.3	18798	ENSG00000269896	LOC100129534	small nuclear ribonucleoprotein polypeptide N pseudogene
chr1	2265577	2265686	110	*	MACS_peak_121	21	Intron (uc001ajb.1/79906, intron 12 of 13)	1	2281853	2284100	2248	-	100129534	uc001ajc.3	18414	ENSG00000269896	LOC100129534	small nuclear ribonucleoprotein polypeptide N pseudogene
chr1	2284334	2284382	49	*	MACS_peak_122	31	Promoter (<=1kb)	1	2281853	2284100	2248	-	100129534	uc001ajc.3	-234	ENSG00000269896	LOC100129534	small nuclear ribonucleoprotein polypeptide N pseudogene
chr1	2289619	2289667	49	*	MACS_peak_123	31	Intron (uc001ajb.1/79906, intron 9 of 13)	1	2281853	2284100	2248	-	100129534	uc001ajc.3	-5519	ENSG00000269896	LOC100129534	small nuclear ribonucleoprotein polypeptide N pseudogene
chr1	2330949	2330997	49	*	MACS_peak_124	30	Exon (uc001aje.2/11079, exon 4 of 7)	1	2323214	2336885	13672	+	11079	uc001ajf.2	7735	ENSG00000157916	RER1	retention in endoplasmic reticulum sorting receptor 1
chr1	2347095	2347188	94	*	MACS_peak_125	21	Distal Intergenic	1	2336241	2344010	7770	-	5192	uc001ajh.3	-3085	ENSG00000157911	PEX10	peroxisomal biogenesis factor 10
chr1	2350951	2351060	110	*	MACS_peak_126	17	Distal Intergenic	1	2336241	2344010	7770	-	5192	uc001ajh.3	-6941	ENSG00000157911	PEX10	peroxisomal biogenesis factor 10
chr1	2357013	2357061	49	*	MACS_peak_127	17	Distal Intergenic	1	2336241	2344010	7770	-	5192	uc001ajh.3	-13003	ENSG00000157911	PEX10	peroxisomal biogenesis factor 10
chr1	2361134	2361183	50	*	MACS_peak_128	42	Distal Intergenic	1	2336241	2344010	7770	-	5192	uc001ajh.3	-17124	ENSG00000157911	PEX10	peroxisomal biogenesis factor 10
chr1	2369273	2369321	49	*	MACS_peak_129	26	Distal Intergenic	1	2336241	2344010	7770	-	5192	uc001ajh.3	-25263	ENSG00000157911	PEX10	peroxisomal biogenesis factor 10
chr1	2370101	2370149	49	*	MACS_peak_130	31	Distal Intergenic	1	2336241	2344010	7770	-	5192	uc001ajh.3	-26091	ENSG00000157911	PEX10	peroxisomal biogenesis factor 10
chr1	2371883	2371981	99	*	MACS_peak_131	35	Distal Intergenic	1	2336241	2344010	7770	-	5192	uc001ajh.3	-27873	ENSG00000157911	PEX10	peroxisomal biogenesis factor 10
chr1	2372048	2372134	87	*	MACS_peak_132	93	Distal Intergenic	1	2336241	2344010	7770	-	5192	uc001ajh.3	-28038	ENSG00000157911	PEX10	peroxisomal biogenesis factor 10
chr1	2389364	2389413	50	*	MACS_peak_133	25	Distal Intergenic	1	2407754	2436964	29211	+	9651	uc001aji.1	-18341	ENSG00000149527	PLCH2	phospholipase C eta 2
chr1	2393127	2393175	49	*	MACS_peak_134	21	Distal Intergenic	1	2407754	2436964	29211	+	9651	uc001aji.1	-14579	ENSG00000149527	PLCH2	phospholipase C eta 2
chr1	2395391	2395439	49	*	MACS_peak_135	21	Distal Intergenic	1	2407754	2436964	29211	+	9651	uc001aji.1	-12315	ENSG00000149527	PLCH2	phospholipase C eta 2
chr1	2397043	2397231	189	*	MACS_peak_136	42	Distal Intergenic	1	2407754	2436964	29211	+	9651	uc001aji.1	-10523	ENSG00000149527	PLCH2	phospholipase C eta 2
chr1	2397735	2397783	49	*	MACS_peak_137	42	Distal Intergenic	1	2407754	2436964	29211	+	9651	uc001aji.1	-9971	ENSG00000149527	PLCH2	phospholipase C eta 2
chr1	2403431	2403479	49	*	MACS_peak_138	31	Distal Intergenic	1	2407754	2436964	29211	+	9651	uc001aji.1	-4275	ENSG00000149527	PLCH2	phospholipase C eta 2
chr1	2403960	2404033	74	*	MACS_peak_139	42	Distal Intergenic	1	2407754	2436964	29211	+	9651	uc001aji.1	-3721	ENSG00000149527	PLCH2	phospholipase C eta 2
chr1	2404672	2404725	54	*	MACS_peak_140	54	Distal Intergenic	1	2407754	2436964	29211	+	9651	uc001aji.1	-3029	ENSG00000149527	PLCH2	phospholipase C eta 2
chr1	2413851	2413899	49	*	MACS_peak_141	31	Promoter (2-3kb)	1	2411623	2436969	25347	+	9651	uc001ajk.1	2228	ENSG00000149527	PLCH2	phospholipase C eta 2
chr1	2416034	2416128	95	*	MACS_peak_142	42	Exon (uc001aji.1/9651, exon 5 of 22)	1	2411623	2436969	25347	+	9651	uc001ajk.1	4411	ENSG00000149527	PLCH2	phospholipase C eta 2
chr1	2422292	2422340	49	*	MACS_peak_143	31	Intron (uc001aji.1/9651, intron 10 of 21)	1	2430183	2436964	6782	+	9651	uc001ajl.1	-7843	ENSG00000149527	PLCH2	phospholipase C eta 2
chr1	2424510	2424583	74	*	MACS_peak_144	27	Intron (uc001aji.1/9651, intron 11 of 21)	1	2430183	2436964	6782	+	9651	uc001ajl.1	-5600	ENSG00000149527	PLCH2	phospholipase C eta 2
chr1	2427787	2427895	109	*	MACS_peak_145	17	Promoter (2-3kb)	1	2430183	2436964	6782	+	9651	uc001ajl.1	-2288	ENSG00000149527	PLCH2	phospholipase C eta 2
chr1	2432286	2432353	68	*	MACS_peak_146	31	Promoter (2-3kb)	1	2430183	2436964	6782	+	9651	uc001ajl.1	2103	ENSG00000149527	PLCH2	phospholipase C eta 2
chr1	2432768	2432816	49	*	MACS_peak_147	21	Promoter (2-3kb)	1	2430183	2436964	6782	+	9651	uc001ajl.1	2585	ENSG00000149527	PLCH2	phospholipase C eta 2
chr1	2459949	2459997	49	*	MACS_peak_148	31	Promoter (1-2kb)	1	2460184	2461684	1501	-	388585	uc001ajn.3	1687	ENSG00000197921	HES5	hes family bHLH transcription factor 5
chr1	2461617	2461665	49	*	MACS_peak_149	31	Promoter (<=1kb)	1	2460184	2461684	1501	-	388585	uc001ajn.3	19	ENSG00000197921	HES5	hes family bHLH transcription factor 5
chr1	2465909	2465957	49	*	MACS_peak_150	26	Distal Intergenic	1	2460184	2461684	1501	-	388585	uc001ajn.3	-4225	ENSG00000197921	HES5	hes family bHLH transcription factor 5
chr1	2486135	2486183	49	*	MACS_peak_151	29	Promoter (1-2kb)	1	2487805	2490438	2634	+	8764	uc010nzc.1	-1622	ENSG00000157873	TNFRSF14	TNF receptor superfamily member 14
chr1	2499251	2499299	49	*	MACS_peak_152	42	Distal Intergenic	1	2486163	2488450	2288	-	100133445	uc021oev.1	-10801	NA	NA	NA
chr1	2503311	2503382	72	*	MACS_peak_153	66	Distal Intergenic	1	2517899	2522908	5010	+	127281	uc021oew.1	-14517	ENSG00000157870	FAM213B	family with sequence similarity 213 member B
chr1	2512091	2512162	72	*	MACS_peak_154	42	Distal Intergenic	1	2517899	2522908	5010	+	127281	uc021oew.1	-5737	ENSG00000157870	FAM213B	family with sequence similarity 213 member B
chr1	2534340	2534403	64	*	MACS_peak_155	31	Intron (uc009vlg.1/79258, intron 10 of 22)	1	2518517	2522908	4392	+	127281	uc001ajx.2	15823	ENSG00000157870	FAM213B	family with sequence similarity 213 member B
chr1	2537064	2537112	49	*	MACS_peak_156	31	Intron (uc009vlg.1/79258, intron 7 of 22)	1	2518517	2522908	4392	+	127281	uc001ajx.2	18547	ENSG00000157870	FAM213B	family with sequence similarity 213 member B
chr1	2543224	2543318	95	*	MACS_peak_157	42	Intron (uc009vlg.1/79258, intron 2 of 22)	1	2522081	2560960	38880	-	79258	uc009vlg.1	17642	ENSG00000142606	MMEL1	membrane metalloendopeptidase like 1
chr1	2549921	2550041	121	*	MACS_peak_158	31	Intron (uc009vlg.1/79258, intron 1 of 22)	1	2522081	2560960	38880	-	79258	uc009vlg.1	10919	ENSG00000142606	MMEL1	membrane metalloendopeptidase like 1
chr1	2565773	2565865	93	*	MACS_peak_159	21	Promoter (1-2kb)	1	2522081	2564481	42401	-	79258	uc001ajy.2	-1292	ENSG00000142606	MMEL1	membrane metalloendopeptidase like 1
chr1	2576951	2576999	49	*	MACS_peak_160	32	Exon (uc021oey.1/100287898, exon 5 of 7)	1	2522081	2564481	42401	-	79258	uc001ajy.2	-12470	ENSG00000142606	MMEL1	membrane metalloendopeptidase like 1
chr1	2583683	2583764	82	*	MACS_peak_161	64	Intron (uc021oey.1/100287898, intron 4 of 6)	1	2522081	2564481	42401	-	79258	uc001ajy.2	-19202	ENSG00000142606	MMEL1	membrane metalloendopeptidase like 1
chr1	2584257	2584383	127	*	MACS_peak_162	24	Intron (uc021oey.1/100287898, intron 4 of 6)	1	2522081	2564481	42401	-	79258	uc001ajy.2	-19776	ENSG00000142606	MMEL1	membrane metalloendopeptidase like 1
chr1	2584575	2584626	52	*	MACS_peak_163	47	Intron (uc021oey.1/100287898, intron 4 of 6)	1	2522081	2564481	42401	-	79258	uc001ajy.2	-20094	ENSG00000142606	MMEL1	membrane metalloendopeptidase like 1
chr1	2584765	2584845	81	*	MACS_peak_164	37	Intron (uc021oey.1/100287898, intron 4 of 6)	1	2522081	2564481	42401	-	79258	uc001ajy.2	-20284	ENSG00000142606	MMEL1	membrane metalloendopeptidase like 1
chr1	2585093	2585253	161	*	MACS_peak_165	43	Intron (uc021oey.1/100287898, intron 4 of 6)	1	2522081	2564481	42401	-	79258	uc001ajy.2	-20612	ENSG00000142606	MMEL1	membrane metalloendopeptidase like 1
chr1	2585311	2585472	162	*	MACS_peak_166	35	Intron (uc021oey.1/100287898, intron 4 of 6)	1	2522081	2564481	42401	-	79258	uc001ajy.2	-20830	ENSG00000142606	MMEL1	membrane metalloendopeptidase like 1
chr1	2585530	2585736	207	*	MACS_peak_167	50	Intron (uc021oey.1/100287898, intron 4 of 6)	1	2522081	2564481	42401	-	79258	uc001ajy.2	-21049	ENSG00000142606	MMEL1	membrane metalloendopeptidase like 1
chr1	2586232	2586409	178	*	MACS_peak_168	94	Intron (uc021oey.1/100287898, intron 4 of 6)	1	2522081	2564481	42401	-	79258	uc001ajy.2	-21751	ENSG00000142606	MMEL1	membrane metalloendopeptidase like 1
chr1	2586529	2586663	135	*	MACS_peak_169	76	Intron (uc021oey.1/100287898, intron 4 of 6)	1	2522081	2564481	42401	-	79258	uc001ajy.2	-22048	ENSG00000142606	MMEL1	membrane metalloendopeptidase like 1
chr1	2586826	2586960	135	*	MACS_peak_170	32	Intron (uc021oey.1/100287898, intron 4 of 6)	1	2522081	2564481	42401	-	79258	uc001ajy.2	-22345	ENSG00000142606	MMEL1	membrane metalloendopeptidase like 1
chr1	2587057	2587208	152	*	MACS_peak_171	26	Intron (uc021oey.1/100287898, intron 4 of 6)	1	2522081	2564481	42401	-	79258	uc001ajy.2	-22576	ENSG00000142606	MMEL1	membrane metalloendopeptidase like 1
chr1	2589551	2589662	112	*	MACS_peak_172	19	Intron (uc021oey.1/100287898, intron 4 of 6)	1	2522081	2564481	42401	-	79258	uc001ajy.2	-25070	ENSG00000142606	MMEL1	membrane metalloendopeptidase like 1
chr1	2590320	2590370	51	*	MACS_peak_173	29	Intron (uc021oey.1/100287898, intron 4 of 6)	1	2522081	2564481	42401	-	79258	uc001ajy.2	-25839	ENSG00000142606	MMEL1	membrane metalloendopeptidase like 1
chr1	2590684	2590780	97	*	MACS_peak_174	28	Intron (uc021oey.1/100287898, intron 4 of 6)	1	2522081	2564481	42401	-	79258	uc001ajy.2	-26203	ENSG00000142606	MMEL1	membrane metalloendopeptidase like 1
chr1	2590979	2591076	98	*	MACS_peak_175	36	Intron (uc021oey.1/100287898, intron 4 of 6)	1	2522081	2564481	42401	-	79258	uc001ajy.2	-26498	ENSG00000142606	MMEL1	membrane metalloendopeptidase like 1
chr1	2591294	2591345	52	*	MACS_peak_176	35	Intron (uc021oey.1/100287898, intron 4 of 6)	1	2522081	2564481	42401	-	79258	uc001ajy.2	-26813	ENSG00000142606	MMEL1	membrane metalloendopeptidase like 1
chr1	2591418	2591549	132	*	MACS_peak_177	66	Intron (uc021oey.1/100287898, intron 4 of 6)	1	2522081	2564481	42401	-	79258	uc001ajy.2	-26937	ENSG00000142606	MMEL1	membrane metalloendopeptidase like 1
chr1	2592969	2593023	55	*	MACS_peak_178	24	Intron (uc021oey.1/100287898, intron 4 of 6)	1	2522081	2564481	42401	-	79258	uc001ajy.2	-28488	ENSG00000142606	MMEL1	membrane metalloendopeptidase like 1
chr1	2593551	2593599	49	*	MACS_peak_179	32	Intron (uc021oey.1/100287898, intron 4 of 6)	1	2522081	2564481	42401	-	79258	uc001ajy.2	-29070	ENSG00000142606	MMEL1	membrane metalloendopeptidase like 1
chr1	2594224	2594298	75	*	MACS_peak_180	43	Intron (uc021oey.1/100287898, intron 4 of 6)	1	2522081	2564481	42401	-	79258	uc001ajy.2	-29743	ENSG00000142606	MMEL1	membrane metalloendopeptidase like 1
chr1	2595672	2595754	83	*	MACS_peak_181	19	Intron (uc021oey.1/100287898, intron 4 of 6)	1	2522081	2564481	42401	-	79258	uc001ajy.2	-31191	ENSG00000142606	MMEL1	membrane metalloendopeptidase like 1
chr1	2595909	2595957	49	*	MACS_peak_182	21	Intron (uc021oey.1/100287898, intron 4 of 6)	1	2522081	2564481	42401	-	79258	uc001ajy.2	-31428	ENSG00000142606	MMEL1	membrane metalloendopeptidase like 1
chr1	2596242	2596361	120	*	MACS_peak_183	29	Intron (uc021oey.1/100287898, intron 4 of 6)	1	2522081	2564481	42401	-	79258	uc001ajy.2	-31761	ENSG00000142606	MMEL1	membrane metalloendopeptidase like 1
chr1	2596800	2596907	108	*	MACS_peak_184	40	Intron (uc021oey.1/100287898, intron 4 of 6)	1	2522081	2564481	42401	-	79258	uc001ajy.2	-32319	ENSG00000142606	MMEL1	membrane metalloendopeptidase like 1
chr1	2597211	2597266	56	*	MACS_peak_185	49	Intron (uc021oey.1/100287898, intron 4 of 6)	1	2522081	2564481	42401	-	79258	uc001ajy.2	-32730	ENSG00000142606	MMEL1	membrane metalloendopeptidase like 1
chr1	2597756	2597823	68	*	MACS_peak_186	29	Intron (uc021oey.1/100287898, intron 4 of 6)	1	2522081	2564481	42401	-	79258	uc001ajy.2	-33275	ENSG00000142606	MMEL1	membrane metalloendopeptidase like 1
chr1	2598143	2598209	67	*	MACS_peak_187	41	Intron (uc021oey.1/100287898, intron 4 of 6)	1	2522081	2564481	42401	-	79258	uc001ajy.2	-33662	ENSG00000142606	MMEL1	membrane metalloendopeptidase like 1
chr1	2598283	2598331	49	*	MACS_peak_188	19	Intron (uc021oey.1/100287898, intron 4 of 6)	1	2522081	2564481	42401	-	79258	uc001ajy.2	-33802	ENSG00000142606	MMEL1	membrane metalloendopeptidase like 1
chr1	2599276	2599341	66	*	MACS_peak_189	16	Intron (uc021oey.1/100287898, intron 4 of 6)	1	2522081	2564481	42401	-	79258	uc001ajy.2	-34795	ENSG00000142606	MMEL1	membrane metalloendopeptidase like 1
chr1	2599965	2600025	61	*	MACS_peak_190	50	Intron (uc021oey.1/100287898, intron 4 of 6)	1	2522081	2564481	42401	-	79258	uc001ajy.2	-35484	ENSG00000142606	MMEL1	membrane metalloendopeptidase like 1
chr1	2600309	2600499	191	*	MACS_peak_191	29	Intron (uc021oey.1/100287898, intron 4 of 6)	1	2522081	2564481	42401	-	79258	uc001ajy.2	-35828	ENSG00000142606	MMEL1	membrane metalloendopeptidase like 1
chr1	2600872	2600995	124	*	MACS_peak_192	40	Intron (uc021oey.1/100287898, intron 4 of 6)	1	2522081	2564481	42401	-	79258	uc001ajy.2	-36391	ENSG00000142606	MMEL1	membrane metalloendopeptidase like 1
chr1	2601558	2601616	59	*	MACS_peak_193	35	Intron (uc021oey.1/100287898, intron 4 of 6)	1	2522081	2564481	42401	-	79258	uc001ajy.2	-37077	ENSG00000142606	MMEL1	membrane metalloendopeptidase like 1
chr1	2601957	2602018	62	*	MACS_peak_194	66	Intron (uc021oey.1/100287898, intron 4 of 6)	1	2522081	2564481	42401	-	79258	uc001ajy.2	-37476	ENSG00000142606	MMEL1	membrane metalloendopeptidase like 1
chr1	2602367	2602472	106	*	MACS_peak_195	56	Intron (uc021oey.1/100287898, intron 4 of 6)	1	2522081	2564481	42401	-	79258	uc001ajy.2	-37886	ENSG00000142606	MMEL1	membrane metalloendopeptidase like 1
chr1	2602733	2602832	100	*	MACS_peak_196	14	Intron (uc021oey.1/100287898, intron 4 of 6)	1	2522081	2564481	42401	-	79258	uc001ajy.2	-38252	ENSG00000142606	MMEL1	membrane metalloendopeptidase like 1
chr1	2603735	2603795	61	*	MACS_peak_197	28	Intron (uc021oey.1/100287898, intron 4 of 6)	1	2522081	2564481	42401	-	79258	uc001ajy.2	-39254	ENSG00000142606	MMEL1	membrane metalloendopeptidase like 1
chr1	2604464	2604521	58	*	MACS_peak_198	30	Intron (uc021oey.1/100287898, intron 4 of 6)	1	2522081	2564481	42401	-	79258	uc001ajy.2	-39983	ENSG00000142606	MMEL1	membrane metalloendopeptidase like 1
chr1	2607856	2607992	137	*	MACS_peak_199	50	Intron (uc021oey.1/100287898, intron 4 of 6)	1	2522081	2564481	42401	-	79258	uc001ajy.2	-43375	ENSG00000142606	MMEL1	membrane metalloendopeptidase like 1
chr1	2608395	2608463	69	*	MACS_peak_200	58	Intron (uc021oey.1/100287898, intron 4 of 6)	1	2522081	2564481	42401	-	79258	uc001ajy.2	-43914	ENSG00000142606	MMEL1	membrane metalloendopeptidase like 1
chr1	2609101	2609188	88	*	MACS_peak_201	24	Intron (uc021oey.1/100287898, intron 4 of 6)	1	2522081	2564481	42401	-	79258	uc001ajy.2	-44620	ENSG00000142606	MMEL1	membrane metalloendopeptidase like 1
chr1	2610185	2610279	95	*	MACS_peak_202	33	Intron (uc021oey.1/100287898, intron 4 of 6)	1	2522081	2564481	42401	-	79258	uc001ajy.2	-45704	ENSG00000142606	MMEL1	membrane metalloendopeptidase like 1
chr1	2610669	2610729	61	*	MACS_peak_203	26	Intron (uc021oey.1/100287898, intron 4 of 6)	1	2522081	2564481	42401	-	79258	uc001ajy.2	-46188	ENSG00000142606	MMEL1	membrane metalloendopeptidase like 1
chr1	2611040	2611154	115	*	MACS_peak_204	25	Intron (uc021oey.1/100287898, intron 4 of 6)	1	2522081	2564481	42401	-	79258	uc001ajy.2	-46559	ENSG00000142606	MMEL1	membrane metalloendopeptidase like 1
chr1	2611603	2611807	205	*	MACS_peak_205	58	Intron (uc021oey.1/100287898, intron 4 of 6)	1	2522081	2564481	42401	-	79258	uc001ajy.2	-47122	ENSG00000142606	MMEL1	membrane metalloendopeptidase like 1
chr1	2611877	2612137	261	*	MACS_peak_206	36	Intron (uc021oey.1/100287898, intron 4 of 6)	1	2522081	2564481	42401	-	79258	uc001ajy.2	-47396	ENSG00000142606	MMEL1	membrane metalloendopeptidase like 1
chr1	2612404	2612492	89	*	MACS_peak_207	26	Intron (uc021oey.1/100287898, intron 4 of 6)	1	2522081	2564481	42401	-	79258	uc001ajy.2	-47923	ENSG00000142606	MMEL1	membrane metalloendopeptidase like 1
chr1	2612896	2612977	82	*	MACS_peak_208	24	Intron (uc021oey.1/100287898, intron 4 of 6)	1	2522081	2564481	42401	-	79258	uc001ajy.2	-48415	ENSG00000142606	MMEL1	membrane metalloendopeptidase like 1
chr1	2613552	2613761	210	*	MACS_peak_209	29	Intron (uc021oey.1/100287898, intron 4 of 6)	1	2522081	2564481	42401	-	79258	uc001ajy.2	-49071	ENSG00000142606	MMEL1	membrane metalloendopeptidase like 1
chr1	2613834	2613882	49	*	MACS_peak_210	17	Intron (uc021oey.1/100287898, intron 4 of 6)	1	2522081	2564481	42401	-	79258	uc001ajy.2	-49353	ENSG00000142606	MMEL1	membrane metalloendopeptidase like 1
chr1	2613979	2614032	54	*	MACS_peak_211	53	Intron (uc021oey.1/100287898, intron 4 of 6)	1	2522081	2564481	42401	-	79258	uc001ajy.2	-49498	ENSG00000142606	MMEL1	membrane metalloendopeptidase like 1
chr1	2614232	2614280	49	*	MACS_peak_212	36	Intron (uc021oey.1/100287898, intron 4 of 6)	1	2522081	2564481	42401	-	79258	uc001ajy.2	-49751	ENSG00000142606	MMEL1	membrane metalloendopeptidase like 1
chr1	2615434	2615539	106	*	MACS_peak_213	25	Intron (uc021oey.1/100287898, intron 4 of 6)	1	2522081	2564481	42401	-	79258	uc001ajy.2	-50953	ENSG00000142606	MMEL1	membrane metalloendopeptidase like 1
chr1	2615631	2615695	65	*	MACS_peak_214	26	Intron (uc021oey.1/100287898, intron 4 of 6)	1	2522081	2564481	42401	-	79258	uc001ajy.2	-51150	ENSG00000142606	MMEL1	membrane metalloendopeptidase like 1
chr1	2616052	2616106	55	*	MACS_peak_215	43	Intron (uc021oey.1/100287898, intron 4 of 6)	1	2522081	2564481	42401	-	79258	uc001ajy.2	-51571	ENSG00000142606	MMEL1	membrane metalloendopeptidase like 1
chr1	2617638	2617760	123	*	MACS_peak_216	14	Intron (uc021oey.1/100287898, intron 4 of 6)	1	2522081	2564481	42401	-	79258	uc001ajy.2	-53157	ENSG00000142606	MMEL1	membrane metalloendopeptidase like 1
chr1	2618058	2618138	81	*	MACS_peak_217	25	Intron (uc021oey.1/100287898, intron 4 of 6)	1	2522081	2564481	42401	-	79258	uc001ajy.2	-53577	ENSG00000142606	MMEL1	membrane metalloendopeptidase like 1
chr1	2618347	2618396	50	*	MACS_peak_218	36	Intron (uc021oey.1/100287898, intron 4 of 6)	1	2522081	2564481	42401	-	79258	uc001ajy.2	-53866	ENSG00000142606	MMEL1	membrane metalloendopeptidase like 1
chr1	2620257	2620392	136	*	MACS_peak_219	54	Intron (uc021oey.1/100287898, intron 4 of 6)	1	2522081	2564481	42401	-	79258	uc001ajy.2	-55776	ENSG00000142606	MMEL1	membrane metalloendopeptidase like 1
chr1	2620488	2620536	49	*	MACS_peak_220	26	Intron (uc021oey.1/100287898, intron 4 of 6)	1	2522081	2564481	42401	-	79258	uc001ajy.2	-56007	ENSG00000142606	MMEL1	membrane metalloendopeptidase like 1
chr1	2621249	2621303	55	*	MACS_peak_221	23	Intron (uc021oey.1/100287898, intron 4 of 6)	1	2522081	2564481	42401	-	79258	uc001ajy.2	-56768	ENSG00000142606	MMEL1	membrane metalloendopeptidase like 1
chr1	2621695	2621824	130	*	MACS_peak_222	83	Intron (uc021oey.1/100287898, intron 4 of 6)	1	2522081	2564481	42401	-	79258	uc001ajy.2	-57214	ENSG00000142606	MMEL1	membrane metalloendopeptidase like 1
chr1	2621958	2622014	57	*	MACS_peak_223	44	Intron (uc021oey.1/100287898, intron 4 of 6)	1	2522081	2564481	42401	-	79258	uc001ajy.2	-57477	ENSG00000142606	MMEL1	membrane metalloendopeptidase like 1
chr1	2622086	2622220	135	*	MACS_peak_224	54	Intron (uc021oey.1/100287898, intron 4 of 6)	1	2522081	2564481	42401	-	79258	uc001ajy.2	-57605	ENSG00000142606	MMEL1	membrane metalloendopeptidase like 1
chr1	2622626	2622798	173	*	MACS_peak_225	103	Intron (uc021oey.1/100287898, intron 4 of 6)	1	2522081	2564481	42401	-	79258	uc001ajy.2	-58145	ENSG00000142606	MMEL1	membrane metalloendopeptidase like 1
chr1	2623057	2623105	49	*	MACS_peak_226	33	Intron (uc021oey.1/100287898, intron 4 of 6)	1	2522081	2564481	42401	-	79258	uc001ajy.2	-58576	ENSG00000142606	MMEL1	membrane metalloendopeptidase like 1
chr1	2623502	2623581	80	*	MACS_peak_227	41	Intron (uc021oey.1/100287898, intron 4 of 6)	1	2522081	2564481	42401	-	79258	uc001ajy.2	-59021	ENSG00000142606	MMEL1	membrane metalloendopeptidase like 1
chr1	2624877	2624996	120	*	MACS_peak_228	53	Intron (uc021oey.1/100287898, intron 4 of 6)	1	2522081	2564481	42401	-	79258	uc001ajy.2	-60396	ENSG00000142606	MMEL1	membrane metalloendopeptidase like 1
chr1	2625523	2625580	58	*	MACS_peak_229	44	Intron (uc021oey.1/100287898, intron 4 of 6)	1	2522081	2564481	42401	-	79258	uc001ajy.2	-61042	ENSG00000142606	MMEL1	membrane metalloendopeptidase like 1
chr1	2626773	2626821	49	*	MACS_peak_230	24	Intron (uc021oey.1/100287898, intron 4 of 6)	1	2522081	2564481	42401	-	79258	uc001ajy.2	-62292	ENSG00000142606	MMEL1	membrane metalloendopeptidase like 1
chr1	2627013	2627150	138	*	MACS_peak_231	50	Intron (uc021oey.1/100287898, intron 4 of 6)	1	2522081	2564481	42401	-	79258	uc001ajy.2	-62532	ENSG00000142606	MMEL1	membrane metalloendopeptidase like 1
chr1	2627435	2627528	94	*	MACS_peak_232	47	Intron (uc021oey.1/100287898, intron 4 of 6)	1	2522081	2564481	42401	-	79258	uc001ajy.2	-62954	ENSG00000142606	MMEL1	membrane metalloendopeptidase like 1
chr1	2628010	2628100	91	*	MACS_peak_233	23	Intron (uc021oey.1/100287898, intron 4 of 6)	1	2522081	2564481	42401	-	79258	uc001ajy.2	-63529	ENSG00000142606	MMEL1	membrane metalloendopeptidase like 1
chr1	2628524	2628605	82	*	MACS_peak_234	29	Intron (uc021oey.1/100287898, intron 4 of 6)	1	2522081	2564481	42401	-	79258	uc001ajy.2	-64043	ENSG00000142606	MMEL1	membrane metalloendopeptidase like 1
chr1	2629273	2629325	53	*	MACS_peak_235	18	Intron (uc021oey.1/100287898, intron 4 of 6)	1	2522081	2564481	42401	-	79258	uc001ajy.2	-64792	ENSG00000142606	MMEL1	membrane metalloendopeptidase like 1
chr1	2630000	2630048	49	*	MACS_peak_236	34	Intron (uc021oey.1/100287898, intron 4 of 6)	1	2522081	2564481	42401	-	79258	uc001ajy.2	-65519	ENSG00000142606	MMEL1	membrane metalloendopeptidase like 1
chr1	2631863	2631911	49	*	MACS_peak_237	24	Intron (uc021oey.1/100287898, intron 4 of 6)	1	2522081	2564481	42401	-	79258	uc001ajy.2	-67382	ENSG00000142606	MMEL1	membrane metalloendopeptidase like 1
chr1	2687092	2687216	125	*	MACS_peak_238	24	Intron (uc021oey.1/100287898, intron 4 of 6)	1	2572807	2706230	133424	-	100287898	uc021oey.1	19014	ENSG00000215912	TTC34	tetratricopeptide repeat domain 34
chr1	2687760	2687813	54	*	MACS_peak_239	22	Intron (uc021oey.1/100287898, intron 4 of 6)	1	2572807	2706230	133424	-	100287898	uc021oey.1	18417	ENSG00000215912	TTC34	tetratricopeptide repeat domain 34
chr1	2687942	2688103	162	*	MACS_peak_240	17	Intron (uc021oey.1/100287898, intron 4 of 6)	1	2572807	2706230	133424	-	100287898	uc021oey.1	18127	ENSG00000215912	TTC34	tetratricopeptide repeat domain 34
chr1	2691218	2691266	49	*	MACS_peak_241	34	Intron (uc021oey.1/100287898, intron 4 of 6)	1	2572807	2706230	133424	-	100287898	uc021oey.1	14964	ENSG00000215912	TTC34	tetratricopeptide repeat domain 34
chr1	2693471	2693519	49	*	MACS_peak_242	17	Intron (uc021oey.1/100287898, intron 4 of 6)	1	2572807	2706230	133424	-	100287898	uc021oey.1	12711	ENSG00000215912	TTC34	tetratricopeptide repeat domain 34
chr1	2716901	2716957	57	*	MACS_peak_243	31	Distal Intergenic	1	2572807	2706230	133424	-	100287898	uc021oey.1	-10671	ENSG00000215912	TTC34	tetratricopeptide repeat domain 34
chr1	2717266	2717355	90	*	MACS_peak_244	21	Distal Intergenic	1	2572807	2706230	133424	-	100287898	uc021oey.1	-11036	ENSG00000215912	TTC34	tetratricopeptide repeat domain 34
chr1	2725461	2725523	63	*	MACS_peak_245	31	Distal Intergenic	1	2572807	2706230	133424	-	100287898	uc021oey.1	-19231	ENSG00000215912	TTC34	tetratricopeptide repeat domain 34
chr1	2736095	2736183	89	*	MACS_peak_246	31	Distal Intergenic	1	2572807	2706230	133424	-	100287898	uc021oey.1	-29865	ENSG00000215912	TTC34	tetratricopeptide repeat domain 34
chr1	2737211	2737283	73	*	MACS_peak_247	54	Distal Intergenic	1	2572807	2706230	133424	-	100287898	uc021oey.1	-30981	ENSG00000215912	TTC34	tetratricopeptide repeat domain 34
chr1	2749927	2749975	49	*	MACS_peak_248	31	Distal Intergenic	1	2572807	2706230	133424	-	100287898	uc021oey.1	-43697	ENSG00000215912	TTC34	tetratricopeptide repeat domain 34
chr1	2751513	2751580	68	*	MACS_peak_249	42	Distal Intergenic	1	2572807	2706230	133424	-	100287898	uc021oey.1	-45283	ENSG00000215912	TTC34	tetratricopeptide repeat domain 34
chr1	2764686	2764734	49	*	MACS_peak_250	31	Distal Intergenic	1	2572807	2706230	133424	-	100287898	uc021oey.1	-58456	ENSG00000215912	TTC34	tetratricopeptide repeat domain 34
chr1	2765928	2766005	78	*	MACS_peak_251	17	Distal Intergenic	1	2572807	2706230	133424	-	100287898	uc021oey.1	-59698	ENSG00000215912	TTC34	tetratricopeptide repeat domain 34
chr1	2769911	2770004	94	*	MACS_peak_252	17	Distal Intergenic	1	2572807	2706230	133424	-	100287898	uc021oey.1	-63681	ENSG00000215912	TTC34	tetratricopeptide repeat domain 34
chr1	2770591	2770649	59	*	MACS_peak_253	26	Distal Intergenic	1	2572807	2706230	133424	-	100287898	uc021oey.1	-64361	ENSG00000215912	TTC34	tetratricopeptide repeat domain 34
chr1	2772340	2772482	143	*	MACS_peak_254	42	Distal Intergenic	1	2572807	2706230	133424	-	100287898	uc021oey.1	-66110	ENSG00000215912	TTC34	tetratricopeptide repeat domain 34
chr1	2774901	2774949	49	*	MACS_peak_255	21	Distal Intergenic	1	2572807	2706230	133424	-	100287898	uc021oey.1	-68671	ENSG00000215912	TTC34	tetratricopeptide repeat domain 34
chr1	2777313	2777380	68	*	MACS_peak_256	31	Distal Intergenic	1	2572807	2706230	133424	-	100287898	uc021oey.1	-71083	ENSG00000215912	TTC34	tetratricopeptide repeat domain 34
chr1	2781141	2781210	70	*	MACS_peak_257	17	Distal Intergenic	1	2572807	2706230	133424	-	100287898	uc021oey.1	-74911	ENSG00000215912	TTC34	tetratricopeptide repeat domain 34
chr1	2790735	2790793	59	*	MACS_peak_258	31	Distal Intergenic	1	2572807	2706230	133424	-	100287898	uc021oey.1	-84505	ENSG00000215912	TTC34	tetratricopeptide repeat domain 34
chr1	2792150	2792198	49	*	MACS_peak_259	21	Distal Intergenic	1	2572807	2706230	133424	-	100287898	uc021oey.1	-85920	ENSG00000215912	TTC34	tetratricopeptide repeat domain 34
chr1	2796533	2796581	49	*	MACS_peak_260	31	Distal Intergenic	1	2572807	2706230	133424	-	100287898	uc021oey.1	-90303	ENSG00000215912	TTC34	tetratricopeptide repeat domain 34
chr1	2799341	2799389	49	*	MACS_peak_261	31	Distal Intergenic	1	2572807	2706230	133424	-	100287898	uc021oey.1	-93111	ENSG00000215912	TTC34	tetratricopeptide repeat domain 34
chr1	2802570	2802618	49	*	MACS_peak_262	21	Distal Intergenic	1	2572807	2706230	133424	-	100287898	uc021oey.1	-96340	ENSG00000215912	TTC34	tetratricopeptide repeat domain 34
chr1	2803498	2803583	86	*	MACS_peak_263	31	Distal Intergenic	1	2572807	2706230	133424	-	100287898	uc021oey.1	-97268	ENSG00000215912	TTC34	tetratricopeptide repeat domain 34
chr1	2806210	2806258	49	*	MACS_peak_264	31	Distal Intergenic	1	2572807	2706230	133424	-	100287898	uc021oey.1	-99980	ENSG00000215912	TTC34	tetratricopeptide repeat domain 34
chr1	2806987	2807035	49	*	MACS_peak_265	21	Distal Intergenic	1	2572807	2706230	133424	-	100287898	uc021oey.1	-100757	ENSG00000215912	TTC34	tetratricopeptide repeat domain 34
chr1	2807960	2808009	50	*	MACS_peak_266	42	Distal Intergenic	1	2572807	2706230	133424	-	100287898	uc021oey.1	-101730	ENSG00000215912	TTC34	tetratricopeptide repeat domain 34
chr1	2808441	2808489	49	*	MACS_peak_267	31	Distal Intergenic	1	2572807	2706230	133424	-	100287898	uc021oey.1	-102211	ENSG00000215912	TTC34	tetratricopeptide repeat domain 34
chr1	2812002	2812050	49	*	MACS_peak_268	21	Distal Intergenic	1	2572807	2706230	133424	-	100287898	uc021oey.1	-105772	ENSG00000215912	TTC34	tetratricopeptide repeat domain 34
chr1	2817727	2817775	49	*	MACS_peak_269	42	Distal Intergenic	1	2572807	2706230	133424	-	100287898	uc021oey.1	-111497	ENSG00000215912	TTC34	tetratricopeptide repeat domain 34
chr1	2818420	2818468	49	*	MACS_peak_270	31	Distal Intergenic	1	2572807	2706230	133424	-	100287898	uc021oey.1	-112190	ENSG00000215912	TTC34	tetratricopeptide repeat domain 34
chr1	2819065	2819113	49	*	MACS_peak_271	31	Distal Intergenic	1	2572807	2706230	133424	-	100287898	uc021oey.1	-112835	ENSG00000215912	TTC34	tetratricopeptide repeat domain 34
chr1	2833328	2833376	49	*	MACS_peak_272	31	Distal Intergenic	1	2938046	2939467	1422	+	140625	uc001ajz.3	-104670	ENSG00000169717	ACTRT2	actin related protein T2
chr1	2837218	2837266	49	*	MACS_peak_273	40	Distal Intergenic	1	2938046	2939467	1422	+	140625	uc001ajz.3	-100780	ENSG00000169717	ACTRT2	actin related protein T2
chr1	2842783	2842831	49	*	MACS_peak_274	31	Distal Intergenic	1	2938046	2939467	1422	+	140625	uc001ajz.3	-95215	ENSG00000169717	ACTRT2	actin related protein T2
chr1	2843671	2843719	49	*	MACS_peak_275	21	Distal Intergenic	1	2938046	2939467	1422	+	140625	uc001ajz.3	-94327	ENSG00000169717	ACTRT2	actin related protein T2
chr1	2844680	2844741	62	*	MACS_peak_276	42	Distal Intergenic	1	2938046	2939467	1422	+	140625	uc001ajz.3	-93305	ENSG00000169717	ACTRT2	actin related protein T2
chr1	2844941	2845010	70	*	MACS_peak_277	32	Distal Intergenic	1	2938046	2939467	1422	+	140625	uc001ajz.3	-93036	ENSG00000169717	ACTRT2	actin related protein T2
chr1	2867353	2867401	49	*	MACS_peak_278	25	Distal Intergenic	1	2938046	2939467	1422	+	140625	uc001ajz.3	-70645	ENSG00000169717	ACTRT2	actin related protein T2
chr1	2879573	2879621	49	*	MACS_peak_279	21	Distal Intergenic	1	2938046	2939467	1422	+	140625	uc001ajz.3	-58425	ENSG00000169717	ACTRT2	actin related protein T2
chr1	2899464	2899512	49	*	MACS_peak_280	21	Distal Intergenic	1	2938046	2939467	1422	+	140625	uc001ajz.3	-38534	ENSG00000169717	ACTRT2	actin related protein T2
chr1	2910653	2910701	49	*	MACS_peak_281	21	Distal Intergenic	1	2938046	2939467	1422	+	140625	uc001ajz.3	-27345	ENSG00000169717	ACTRT2	actin related protein T2
chr1	2911656	2911704	49	*	MACS_peak_282	31	Distal Intergenic	1	2938046	2939467	1422	+	140625	uc001ajz.3	-26342	ENSG00000169717	ACTRT2	actin related protein T2
chr1	2918234	2918282	49	*	MACS_peak_283	21	Distal Intergenic	1	2938046	2939467	1422	+	140625	uc001ajz.3	-19764	ENSG00000169717	ACTRT2	actin related protein T2
chr1	2920828	2920890	63	*	MACS_peak_284	54	Distal Intergenic	1	2938046	2939467	1422	+	140625	uc001ajz.3	-17156	ENSG00000169717	ACTRT2	actin related protein T2
chr1	2930518	2930566	49	*	MACS_peak_285	27	Distal Intergenic	1	2938046	2939467	1422	+	140625	uc001ajz.3	-7480	ENSG00000169717	ACTRT2	actin related protein T2
chr1	2938732	2938780	49	*	MACS_peak_286	21	Promoter (<=1kb)	1	2938046	2939467	1422	+	140625	uc001ajz.3	686	ENSG00000169717	ACTRT2	actin related protein T2
chr1	2944270	2944417	148	*	MACS_peak_287	42	Distal Intergenic	1	2938046	2939467	1422	+	140625	uc001ajz.3	6224	ENSG00000169717	ACTRT2	actin related protein T2
chr1	2966741	2966817	77	*	MACS_peak_288	21	Distal Intergenic	1	2976181	2980350	4170	-	440556	uc001aka.3	13533	ENSG00000177133	LINC00982	long intergenic non-protein coding RNA 982
chr1	2971229	2971301	73	*	MACS_peak_289	54	Distal Intergenic	1	2976181	2980350	4170	-	440556	uc001aka.3	9049	ENSG00000177133	LINC00982	long intergenic non-protein coding RNA 982
chr1	2973513	2973602	90	*	MACS_peak_290	42	Downstream (2-3kb)	1	2976181	2980350	4170	-	440556	uc001aka.3	6748	ENSG00000177133	LINC00982	long intergenic non-protein coding RNA 982
chr1	2979522	2979575	54	*	MACS_peak_291	31	Promoter (<=1kb)	1	2976181	2980350	4170	-	440556	uc001aka.3	775	ENSG00000177133	LINC00982	long intergenic non-protein coding RNA 982
chr1	2979958	2980009	52	*	MACS_peak_292	42	Promoter (<=1kb)	1	2976181	2980350	4170	-	440556	uc001aka.3	341	ENSG00000177133	LINC00982	long intergenic non-protein coding RNA 982
chr1	2982842	2982890	49	*	MACS_peak_293	31	Promoter (1-2kb)	1	2980636	2984289	3654	-	440556	uc010nzg.1	1399	ENSG00000177133	LINC00982	long intergenic non-protein coding RNA 982
chr1	2983493	2983552	60	*	MACS_peak_294	42	Promoter (<=1kb)	1	2980636	2984289	3654	-	440556	uc010nzg.1	737	ENSG00000177133	LINC00982	long intergenic non-protein coding RNA 982
chr1	2985361	2985409	49	*	MACS_peak_295	21	Promoter (<=1kb)	1	2985742	3355185	369444	+	63976	uc001akc.3	-333	ENSG00000142611	PRDM16	PR/SET domain 16
chr1	2987947	2988011	65	*	MACS_peak_296	31	Promoter (2-3kb)	1	2985742	3355185	369444	+	63976	uc009vlh.3	2205	ENSG00000142611	PRDM16	PR/SET domain 16
chr1	2989485	2989533	49	*	MACS_peak_297	26	Intron (uc001akc.3/63976, intron 1 of 16)	1	2985742	3355185	369444	+	63976	uc009vlh.3	3743	ENSG00000142611	PRDM16	PR/SET domain 16
chr1	2989994	2990049	56	*	MACS_peak_298	42	Intron (uc001akc.3/63976, intron 1 of 16)	1	2985742	3355185	369444	+	63976	uc009vlh.3	4252	ENSG00000142611	PRDM16	PR/SET domain 16
chr1	2990276	2990399	124	*	MACS_peak_299	42	Intron (uc001akc.3/63976, intron 1 of 16)	1	2985742	3355185	369444	+	63976	uc009vlh.3	4534	ENSG00000142611	PRDM16	PR/SET domain 16
chr1	2994362	2994410	49	*	MACS_peak_300	31	Intron (uc001akc.3/63976, intron 1 of 16)	1	2985742	3355185	369444	+	63976	uc009vlh.3	8620	ENSG00000142611	PRDM16	PR/SET domain 16
chr1	2996229	2996277	49	*	MACS_peak_301	31	Intron (uc001akc.3/63976, intron 1 of 16)	1	2985742	3355185	369444	+	63976	uc009vlh.3	10487	ENSG00000142611	PRDM16	PR/SET domain 16
chr1	2998833	2998934	102	*	MACS_peak_302	24	Intron (uc001akc.3/63976, intron 1 of 16)	1	2985742	3355185	369444	+	63976	uc009vlh.3	13091	ENSG00000142611	PRDM16	PR/SET domain 16
chr1	2999207	2999292	86	*	MACS_peak_303	21	Intron (uc001akc.3/63976, intron 1 of 16)	1	2985742	3355185	369444	+	63976	uc009vlh.3	13465	ENSG00000142611	PRDM16	PR/SET domain 16
chr1	3001578	3001626	49	*	MACS_peak_304	21	Intron (uc001akc.3/63976, intron 1 of 16)	1	2985742	3355185	369444	+	63976	uc009vlh.3	15836	ENSG00000142611	PRDM16	PR/SET domain 16
chr1	3005775	3005951	177	*	MACS_peak_305	17	Intron (uc001akc.3/63976, intron 1 of 16)	1	2985742	3355185	369444	+	63976	uc009vlh.3	20033	ENSG00000142611	PRDM16	PR/SET domain 16
chr1	3008309	3008376	68	*	MACS_peak_306	31	Intron (uc001akc.3/63976, intron 1 of 16)	1	2985742	3355185	369444	+	63976	uc009vlh.3	22567	ENSG00000142611	PRDM16	PR/SET domain 16
chr1	3010092	3010248	157	*	MACS_peak_307	29	Intron (uc001akc.3/63976, intron 1 of 16)	1	2985742	3355185	369444	+	63976	uc009vlh.3	24350	ENSG00000142611	PRDM16	PR/SET domain 16
chr1	3012124	3012201	78	*	MACS_peak_308	21	Intron (uc001akc.3/63976, intron 1 of 16)	1	2985742	3355185	369444	+	63976	uc009vlh.3	26382	ENSG00000142611	PRDM16	PR/SET domain 16
chr1	3013165	3013222	58	*	MACS_peak_309	31	Intron (uc001akc.3/63976, intron 1 of 16)	1	2985742	3355185	369444	+	63976	uc009vlh.3	27423	ENSG00000142611	PRDM16	PR/SET domain 16
chr1	3014790	3014863	74	*	MACS_peak_310	42	Intron (uc001akc.3/63976, intron 1 of 16)	1	2985742	3355185	369444	+	63976	uc009vlh.3	29048	ENSG00000142611	PRDM16	PR/SET domain 16
chr1	3016004	3016066	63	*	MACS_peak_311	31	Intron (uc001akc.3/63976, intron 1 of 16)	1	3044539	3044599	61	+	100422968	uc021oez.1	-28473	ENSG00000283572	MIR4251	microRNA 4251
chr1	3016212	3016284	73	*	MACS_peak_312	31	Intron (uc001akc.3/63976, intron 1 of 16)	1	3044539	3044599	61	+	100422968	uc021oez.1	-28255	ENSG00000283572	MIR4251	microRNA 4251
chr1	3020309	3020366	58	*	MACS_peak_313	42	Intron (uc001akc.3/63976, intron 1 of 16)	1	3044539	3044599	61	+	100422968	uc021oez.1	-24173	ENSG00000283572	MIR4251	microRNA 4251
chr1	3036165	3036343	179	*	MACS_peak_314	21	Intron (uc001akc.3/63976, intron 1 of 16)	1	3044539	3044599	61	+	100422968	uc021oez.1	-8196	ENSG00000283572	MIR4251	microRNA 4251
chr1	3036398	3036458	61	*	MACS_peak_315	32	Intron (uc001akc.3/63976, intron 1 of 16)	1	3044539	3044599	61	+	100422968	uc021oez.1	-8081	ENSG00000283572	MIR4251	microRNA 4251
chr1	3037713	3037761	49	*	MACS_peak_316	31	Intron (uc001akc.3/63976, intron 1 of 16)	1	3044539	3044599	61	+	100422968	uc021oez.1	-6778	ENSG00000283572	MIR4251	microRNA 4251
chr1	3039942	3039990	49	*	MACS_peak_317	42	Intron (uc001akc.3/63976, intron 1 of 16)	1	3044539	3044599	61	+	100422968	uc021oez.1	-4549	ENSG00000283572	MIR4251	microRNA 4251
chr1	3040158	3040206	49	*	MACS_peak_318	36	Intron (uc001akc.3/63976, intron 1 of 16)	1	3044539	3044599	61	+	100422968	uc021oez.1	-4333	ENSG00000283572	MIR4251	microRNA 4251
chr1	3042712	3042760	49	*	MACS_peak_319	31	Promoter (1-2kb)	1	3044539	3044599	61	+	100422968	uc021oez.1	-1779	ENSG00000283572	MIR4251	microRNA 4251
chr1	3053489	3053593	105	*	MACS_peak_320	31	Intron (uc001akc.3/63976, intron 1 of 16)	1	3044539	3044599	61	+	100422968	uc021oez.1	8950	ENSG00000283572	MIR4251	microRNA 4251
chr1	3054401	3054449	49	*	MACS_peak_321	27	Intron (uc001akc.3/63976, intron 1 of 16)	1	3044539	3044599	61	+	100422968	uc021oez.1	9862	ENSG00000283572	MIR4251	microRNA 4251
chr1	3057346	3057437	92	*	MACS_peak_322	21	Intron (uc001akc.3/63976, intron 1 of 16)	1	3044539	3044599	61	+	100422968	uc021oez.1	12807	ENSG00000283572	MIR4251	microRNA 4251
chr1	3059227	3059275	49	*	MACS_peak_323	24	Intron (uc001akc.3/63976, intron 1 of 16)	1	3044539	3044599	61	+	100422968	uc021oez.1	14688	ENSG00000283572	MIR4251	microRNA 4251
chr1	3062275	3062332	58	*	MACS_peak_324	54	Intron (uc001akc.3/63976, intron 1 of 16)	1	3044539	3044599	61	+	100422968	uc021oez.1	17736	ENSG00000283572	MIR4251	microRNA 4251
chr1	3064233	3064281	49	*	MACS_peak_325	21	Intron (uc001akc.3/63976, intron 1 of 16)	1	3044539	3044599	61	+	100422968	uc021oez.1	19694	ENSG00000283572	MIR4251	microRNA 4251
chr1	3065414	3065462	49	*	MACS_peak_326	31	Intron (uc001akc.3/63976, intron 1 of 16)	1	3044539	3044599	61	+	100422968	uc021oez.1	20875	ENSG00000283572	MIR4251	microRNA 4251
chr1	3069295	3069343	49	*	MACS_peak_327	31	Intron (uc001akc.3/63976, intron 1 of 16)	1	3044539	3044599	61	+	100422968	uc021oez.1	24756	ENSG00000283572	MIR4251	microRNA 4251
chr1	3069802	3069850	49	*	MACS_peak_328	21	Intron (uc001akc.3/63976, intron 1 of 16)	1	3044539	3044599	61	+	100422968	uc021oez.1	25263	ENSG00000283572	MIR4251	microRNA 4251
chr1	3071549	3071632	84	*	MACS_peak_329	31	Intron (uc001akc.3/63976, intron 1 of 16)	1	3044539	3044599	61	+	100422968	uc021oez.1	27010	ENSG00000283572	MIR4251	microRNA 4251
chr1	3072070	3072118	49	*	MACS_peak_330	21	Intron (uc001akc.3/63976, intron 1 of 16)	1	3044539	3044599	61	+	100422968	uc021oez.1	27531	ENSG00000283572	MIR4251	microRNA 4251
chr1	3074611	3074659	49	*	MACS_peak_331	31	Intron (uc001akc.3/63976, intron 1 of 16)	1	3044539	3044599	61	+	100422968	uc021oez.1	30072	ENSG00000283572	MIR4251	microRNA 4251
chr1	3077352	3077436	85	*	MACS_peak_332	21	Intron (uc001akc.3/63976, intron 1 of 16)	1	3044539	3044599	61	+	100422968	uc021oez.1	32813	ENSG00000283572	MIR4251	microRNA 4251
chr1	3078712	3078769	58	*	MACS_peak_333	31	Intron (uc001akc.3/63976, intron 1 of 16)	1	3044539	3044599	61	+	100422968	uc021oez.1	34173	ENSG00000283572	MIR4251	microRNA 4251
chr1	3079471	3079605	135	*	MACS_peak_334	66	Intron (uc001akc.3/63976, intron 1 of 16)	1	3044539	3044599	61	+	100422968	uc021oez.1	34932	ENSG00000283572	MIR4251	microRNA 4251
chr1	3080046	3080094	49	*	MACS_peak_335	31	Intron (uc001akc.3/63976, intron 1 of 16)	1	3044539	3044599	61	+	100422968	uc021oez.1	35507	ENSG00000283572	MIR4251	microRNA 4251
chr1	3082526	3082574	49	*	MACS_peak_336	31	Intron (uc001akc.3/63976, intron 1 of 16)	1	3044539	3044599	61	+	100422968	uc021oez.1	37987	ENSG00000283572	MIR4251	microRNA 4251
chr1	3084616	3084664	49	*	MACS_peak_337	36	Intron (uc001akc.3/63976, intron 1 of 16)	1	3044539	3044599	61	+	100422968	uc021oez.1	40077	ENSG00000283572	MIR4251	microRNA 4251
chr1	3085784	3085832	49	*	MACS_peak_338	41	Intron (uc001akc.3/63976, intron 1 of 16)	1	3044539	3044599	61	+	100422968	uc021oez.1	41245	ENSG00000283572	MIR4251	microRNA 4251
chr1	3090590	3090638	49	*	MACS_peak_339	29	Intron (uc001akc.3/63976, intron 1 of 16)	1	3044539	3044599	61	+	100422968	uc021oez.1	46051	ENSG00000283572	MIR4251	microRNA 4251
chr1	3099297	3099385	89	*	MACS_peak_340	29	Intron (uc001akc.3/63976, intron 1 of 16)	1	3044539	3044599	61	+	100422968	uc021oez.1	54758	ENSG00000283572	MIR4251	microRNA 4251
chr1	3106565	3106641	77	*	MACS_peak_341	20	Intron (uc001akc.3/63976, intron 2 of 16)	1	3044539	3044599	61	+	100422968	uc021oez.1	62026	ENSG00000283572	MIR4251	microRNA 4251
chr1	3108773	3108821	49	*	MACS_peak_342	31	Intron (uc001akc.3/63976, intron 2 of 16)	1	3044539	3044599	61	+	100422968	uc021oez.1	64234	ENSG00000283572	MIR4251	microRNA 4251
chr1	3110115	3110283	169	*	MACS_peak_343	21	Intron (uc001akc.3/63976, intron 2 of 16)	1	3044539	3044599	61	+	100422968	uc021oez.1	65576	ENSG00000283572	MIR4251	microRNA 4251
chr1	3111014	3111062	49	*	MACS_peak_344	21	Intron (uc001akc.3/63976, intron 2 of 16)	1	3044539	3044599	61	+	100422968	uc021oez.1	66475	ENSG00000283572	MIR4251	microRNA 4251
chr1	3111218	3111326	109	*	MACS_peak_345	26	Intron (uc001akc.3/63976, intron 2 of 16)	1	3044539	3044599	61	+	100422968	uc021oez.1	66679	ENSG00000283572	MIR4251	microRNA 4251
chr1	3113997	3114045	49	*	MACS_peak_346	42	Intron (uc001akc.3/63976, intron 2 of 16)	1	3044539	3044599	61	+	100422968	uc021oez.1	69458	ENSG00000283572	MIR4251	microRNA 4251
chr1	3115532	3115580	49	*	MACS_peak_347	42	Intron (uc001akc.3/63976, intron 2 of 16)	1	3044539	3044599	61	+	100422968	uc021oez.1	70993	ENSG00000283572	MIR4251	microRNA 4251
chr1	3116093	3116181	89	*	MACS_peak_348	31	Intron (uc001akc.3/63976, intron 2 of 16)	1	3044539	3044599	61	+	100422968	uc021oez.1	71554	ENSG00000283572	MIR4251	microRNA 4251
chr1	3116726	3116774	49	*	MACS_peak_349	42	Intron (uc001akc.3/63976, intron 2 of 16)	1	3044539	3044599	61	+	100422968	uc021oez.1	72187	ENSG00000283572	MIR4251	microRNA 4251
chr1	3118693	3118801	109	*	MACS_peak_350	31	Intron (uc001akc.3/63976, intron 2 of 16)	1	3044539	3044599	61	+	100422968	uc021oez.1	74154	ENSG00000283572	MIR4251	microRNA 4251
chr1	3118938	3118986	49	*	MACS_peak_351	31	Intron (uc001akc.3/63976, intron 2 of 16)	1	3044539	3044599	61	+	100422968	uc021oez.1	74399	ENSG00000283572	MIR4251	microRNA 4251
chr1	3120447	3120550	104	*	MACS_peak_352	31	Intron (uc001akc.3/63976, intron 2 of 16)	1	3044539	3044599	61	+	100422968	uc021oez.1	75908	ENSG00000283572	MIR4251	microRNA 4251
chr1	3120866	3120930	65	*	MACS_peak_353	66	Intron (uc001akc.3/63976, intron 2 of 16)	1	3044539	3044599	61	+	100422968	uc021oez.1	76327	ENSG00000283572	MIR4251	microRNA 4251
chr1	3123106	3123218	113	*	MACS_peak_354	31	Intron (uc001akc.3/63976, intron 2 of 16)	1	3044539	3044599	61	+	100422968	uc021oez.1	78567	ENSG00000283572	MIR4251	microRNA 4251
chr1	3127964	3128012	49	*	MACS_peak_355	31	Intron (uc001akc.3/63976, intron 2 of 16)	1	3044539	3044599	61	+	100422968	uc021oez.1	83425	ENSG00000283572	MIR4251	microRNA 4251
chr1	3134382	3134446	65	*	MACS_peak_356	66	Intron (uc001akc.3/63976, intron 2 of 16)	1	3044539	3044599	61	+	100422968	uc021oez.1	89843	ENSG00000283572	MIR4251	microRNA 4251
chr1	3135165	3135258	94	*	MACS_peak_357	31	Intron (uc001akc.3/63976, intron 2 of 16)	1	3044539	3044599	61	+	100422968	uc021oez.1	90626	ENSG00000283572	MIR4251	microRNA 4251
chr1	3136667	3136767	101	*	MACS_peak_358	21	Intron (uc001akc.3/63976, intron 2 of 16)	1	3044539	3044599	61	+	100422968	uc021oez.1	92128	ENSG00000283572	MIR4251	microRNA 4251
chr1	3139040	3139187	148	*	MACS_peak_359	31	Intron (uc001akc.3/63976, intron 2 of 16)	1	3044539	3044599	61	+	100422968	uc021oez.1	94501	ENSG00000283572	MIR4251	microRNA 4251
chr1	3149842	3150004	163	*	MACS_peak_360	24	Intron (uc001akc.3/63976, intron 2 of 16)	1	3044539	3044599	61	+	100422968	uc021oez.1	105303	ENSG00000283572	MIR4251	microRNA 4251
chr1	3151148	3151286	139	*	MACS_peak_361	24	Intron (uc001akc.3/63976, intron 2 of 16)	1	3044539	3044599	61	+	100422968	uc021oez.1	106609	ENSG00000283572	MIR4251	microRNA 4251
chr1	3160134	3160196	63	*	MACS_peak_362	42	Intron (uc001akc.3/63976, intron 2 of 16)	1	3044539	3044599	61	+	100422968	uc021oez.1	115595	ENSG00000283572	MIR4251	microRNA 4251
chr1	3164357	3164424	68	*	MACS_peak_363	36	Intron (uc001akc.3/63976, intron 3 of 16)	1	3044539	3044599	61	+	100422968	uc021oez.1	119818	ENSG00000283572	MIR4251	microRNA 4251
chr1	3168111	3168159	49	*	MACS_peak_364	21	Intron (uc001akc.3/63976, intron 3 of 16)	1	3044539	3044599	61	+	100422968	uc021oez.1	123572	ENSG00000283572	MIR4251	microRNA 4251
chr1	3180361	3180413	53	*	MACS_peak_365	42	Intron (uc001akc.3/63976, intron 3 of 16)	1	3044539	3044599	61	+	100422968	uc021oez.1	135822	ENSG00000283572	MIR4251	microRNA 4251
chr1	3183048	3183096	49	*	MACS_peak_366	31	Intron (uc001akc.3/63976, intron 3 of 16)	1	3044539	3044599	61	+	100422968	uc021oez.1	138509	ENSG00000283572	MIR4251	microRNA 4251
chr1	3185596	3185692	97	*	MACS_peak_367	21	Intron (uc001akc.3/63976, intron 3 of 16)	1	3044539	3044599	61	+	100422968	uc021oez.1	141057	ENSG00000283572	MIR4251	microRNA 4251
chr1	3186816	3186906	91	*	MACS_peak_368	32	Intron (uc001akc.3/63976, intron 3 of 16)	1	3044539	3044599	61	+	100422968	uc021oez.1	142277	ENSG00000283572	MIR4251	microRNA 4251
chr1	3192603	3192707	105	*	MACS_peak_369	17	Intron (uc001akc.3/63976, intron 3 of 16)	1	3044539	3044599	61	+	100422968	uc021oez.1	148064	ENSG00000283572	MIR4251	microRNA 4251
chr1	3199167	3199215	49	*	MACS_peak_370	21	Intron (uc001akc.3/63976, intron 3 of 16)	1	3044539	3044599	61	+	100422968	uc021oez.1	154628	ENSG00000283572	MIR4251	microRNA 4251
chr1	3201234	3201317	84	*	MACS_peak_371	21	Intron (uc001akc.3/63976, intron 3 of 16)	1	3044539	3044599	61	+	100422968	uc021oez.1	156695	ENSG00000283572	MIR4251	microRNA 4251
chr1	3203780	3203828	49	*	MACS_peak_372	42	Intron (uc001akc.3/63976, intron 3 of 16)	1	3044539	3044599	61	+	100422968	uc021oez.1	159241	ENSG00000283572	MIR4251	microRNA 4251
chr1	3205165	3205226	62	*	MACS_peak_373	66	Intron (uc001akc.3/63976, intron 3 of 16)	1	3044539	3044599	61	+	100422968	uc021oez.1	160626	ENSG00000283572	MIR4251	microRNA 4251
chr1	3205433	3205481	49	*	MACS_peak_374	31	Intron (uc001akc.3/63976, intron 3 of 16)	1	3044539	3044599	61	+	100422968	uc021oez.1	160894	ENSG00000283572	MIR4251	microRNA 4251
chr1	3208072	3208132	61	*	MACS_peak_375	21	Intron (uc001akc.3/63976, intron 3 of 16)	1	3371147	3397677	26531	+	27237	uc001akg.4	-163015	ENSG00000130762	ARHGEF16	Rho guanine nucleotide exchange factor 16
chr1	3208289	3208380	92	*	MACS_peak_376	31	Intron (uc001akc.3/63976, intron 3 of 16)	1	3371147	3397677	26531	+	27237	uc001akg.4	-162767	ENSG00000130762	ARHGEF16	Rho guanine nucleotide exchange factor 16
chr1	3210861	3210936	76	*	MACS_peak_377	31	Intron (uc001akc.3/63976, intron 3 of 16)	1	3371147	3397677	26531	+	27237	uc001akg.4	-160211	ENSG00000130762	ARHGEF16	Rho guanine nucleotide exchange factor 16
chr1	3211757	3211878	122	*	MACS_peak_378	31	Intron (uc001akc.3/63976, intron 3 of 16)	1	3371147	3397677	26531	+	27237	uc001akg.4	-159269	ENSG00000130762	ARHGEF16	Rho guanine nucleotide exchange factor 16
chr1	3215301	3215349	49	*	MACS_peak_379	21	Intron (uc001akc.3/63976, intron 3 of 16)	1	3371147	3397677	26531	+	27237	uc001akg.4	-155798	ENSG00000130762	ARHGEF16	Rho guanine nucleotide exchange factor 16
chr1	3220493	3220584	92	*	MACS_peak_380	31	Intron (uc001akc.3/63976, intron 3 of 16)	1	3371147	3397677	26531	+	27237	uc001akg.4	-150563	ENSG00000130762	ARHGEF16	Rho guanine nucleotide exchange factor 16
chr1	3225058	3225229	172	*	MACS_peak_381	29	Intron (uc001akc.3/63976, intron 3 of 16)	1	3371147	3397677	26531	+	27237	uc001akg.4	-145918	ENSG00000130762	ARHGEF16	Rho guanine nucleotide exchange factor 16
chr1	3231921	3231974	54	*	MACS_peak_382	44	Intron (uc001akc.3/63976, intron 3 of 16)	1	3371147	3397677	26531	+	27237	uc001akg.4	-139173	ENSG00000130762	ARHGEF16	Rho guanine nucleotide exchange factor 16
chr1	3239023	3239075	53	*	MACS_peak_383	38	Intron (uc001akc.3/63976, intron 3 of 16)	1	3371147	3397677	26531	+	27237	uc001akg.4	-132072	ENSG00000130762	ARHGEF16	Rho guanine nucleotide exchange factor 16
chr1	3248631	3248679	49	*	MACS_peak_384	31	Intron (uc001akc.3/63976, intron 3 of 16)	1	3371147	3397677	26531	+	27237	uc001akg.4	-122468	ENSG00000130762	ARHGEF16	Rho guanine nucleotide exchange factor 16
chr1	3259707	3259778	72	*	MACS_peak_385	21	Intron (uc001akc.3/63976, intron 3 of 16)	1	3371147	3397677	26531	+	27237	uc001akg.4	-111369	ENSG00000130762	ARHGEF16	Rho guanine nucleotide exchange factor 16
chr1	3262822	3262870	49	*	MACS_peak_386	17	Intron (uc001akc.3/63976, intron 3 of 16)	1	3371147	3397677	26531	+	27237	uc001akg.4	-108277	ENSG00000130762	ARHGEF16	Rho guanine nucleotide exchange factor 16
chr1	3264187	3264258	72	*	MACS_peak_387	31	Intron (uc001akc.3/63976, intron 3 of 16)	1	3371147	3397677	26531	+	27237	uc001akg.4	-106889	ENSG00000130762	ARHGEF16	Rho guanine nucleotide exchange factor 16
chr1	3266129	3266194	66	*	MACS_peak_388	34	Intron (uc001akc.3/63976, intron 3 of 16)	1	3371147	3397677	26531	+	27237	uc001akg.4	-104953	ENSG00000130762	ARHGEF16	Rho guanine nucleotide exchange factor 16
chr1	3266556	3266604	49	*	MACS_peak_389	19	Intron (uc001akc.3/63976, intron 3 of 16)	1	3371147	3397677	26531	+	27237	uc001akg.4	-104543	ENSG00000130762	ARHGEF16	Rho guanine nucleotide exchange factor 16
chr1	3267766	3267954	189	*	MACS_peak_390	32	Intron (uc001akc.3/63976, intron 3 of 16)	1	3371147	3397677	26531	+	27237	uc001akg.4	-103193	ENSG00000130762	ARHGEF16	Rho guanine nucleotide exchange factor 16
chr1	3270616	3270664	49	*	MACS_peak_391	42	Intron (uc001akc.3/63976, intron 3 of 16)	1	3371147	3397677	26531	+	27237	uc001akg.4	-100483	ENSG00000130762	ARHGEF16	Rho guanine nucleotide exchange factor 16
chr1	3271668	3271716	49	*	MACS_peak_392	17	Intron (uc001akc.3/63976, intron 3 of 16)	1	3371147	3397677	26531	+	27237	uc001akg.4	-99431	ENSG00000130762	ARHGEF16	Rho guanine nucleotide exchange factor 16
chr1	3274699	3274747	49	*	MACS_peak_393	23	Intron (uc001akc.3/63976, intron 3 of 16)	1	3371147	3397677	26531	+	27237	uc001akg.4	-96400	ENSG00000130762	ARHGEF16	Rho guanine nucleotide exchange factor 16
chr1	3274880	3274960	81	*	MACS_peak_394	27	Intron (uc001akc.3/63976, intron 3 of 16)	1	3371147	3397677	26531	+	27237	uc001akg.4	-96187	ENSG00000130762	ARHGEF16	Rho guanine nucleotide exchange factor 16
chr1	3275083	3275163	81	*	MACS_peak_395	42	Intron (uc001akc.3/63976, intron 3 of 16)	1	3371147	3397677	26531	+	27237	uc001akg.4	-95984	ENSG00000130762	ARHGEF16	Rho guanine nucleotide exchange factor 16
chr1	3281133	3281202	70	*	MACS_peak_396	60	Intron (uc001akc.3/63976, intron 3 of 16)	1	3371147	3397677	26531	+	27237	uc001akg.4	-89945	ENSG00000130762	ARHGEF16	Rho guanine nucleotide exchange factor 16
chr1	3284572	3284629	58	*	MACS_peak_397	36	Intron (uc001akc.3/63976, intron 3 of 16)	1	3371147	3397677	26531	+	27237	uc001akg.4	-86518	ENSG00000130762	ARHGEF16	Rho guanine nucleotide exchange factor 16
chr1	3289016	3289117	102	*	MACS_peak_398	31	Intron (uc001akc.3/63976, intron 3 of 16)	1	3371147	3397677	26531	+	27237	uc001akg.4	-82030	ENSG00000130762	ARHGEF16	Rho guanine nucleotide exchange factor 16
chr1	3289510	3289565	56	*	MACS_peak_399	17	Intron (uc001akc.3/63976, intron 3 of 16)	1	3371147	3397677	26531	+	27237	uc001akg.4	-81582	ENSG00000130762	ARHGEF16	Rho guanine nucleotide exchange factor 16
chr1	3290709	3290760	52	*	MACS_peak_400	51	Intron (uc001akc.3/63976, intron 3 of 16)	1	3371147	3397677	26531	+	27237	uc001akg.4	-80387	ENSG00000130762	ARHGEF16	Rho guanine nucleotide exchange factor 16
chr1	3293287	3293335	49	*	MACS_peak_401	31	Intron (uc001akc.3/63976, intron 3 of 16)	1	3371147	3397677	26531	+	27237	uc001akg.4	-77812	ENSG00000130762	ARHGEF16	Rho guanine nucleotide exchange factor 16
chr1	3297743	3297829	87	*	MACS_peak_402	21	Intron (uc001akc.3/63976, intron 3 of 16)	1	3371147	3397677	26531	+	27237	uc001akg.4	-73318	ENSG00000130762	ARHGEF16	Rho guanine nucleotide exchange factor 16
chr1	3300957	3301018	62	*	MACS_peak_403	31	Intron (uc001akc.3/63976, intron 3 of 16)	1	3371147	3397677	26531	+	27237	uc001akg.4	-70129	ENSG00000130762	ARHGEF16	Rho guanine nucleotide exchange factor 16
chr1	3302077	3302125	49	*	MACS_peak_404	21	Intron (uc001akc.3/63976, intron 4 of 16)	1	3371147	3397677	26531	+	27237	uc001akg.4	-69022	ENSG00000130762	ARHGEF16	Rho guanine nucleotide exchange factor 16
chr1	3303360	3303408	49	*	MACS_peak_405	27	Intron (uc001akc.3/63976, intron 4 of 16)	1	3371147	3397677	26531	+	27237	uc001akg.4	-67739	ENSG00000130762	ARHGEF16	Rho guanine nucleotide exchange factor 16
chr1	3306149	3306197	49	*	MACS_peak_406	40	Intron (uc001akc.3/63976, intron 4 of 16)	1	3371147	3397677	26531	+	27237	uc001akg.4	-64950	ENSG00000130762	ARHGEF16	Rho guanine nucleotide exchange factor 16
chr1	3307661	3307740	80	*	MACS_peak_407	21	Intron (uc001akc.3/63976, intron 4 of 16)	1	3371147	3397677	26531	+	27237	uc001akg.4	-63407	ENSG00000130762	ARHGEF16	Rho guanine nucleotide exchange factor 16
chr1	3308361	3308415	55	*	MACS_peak_408	31	Intron (uc001akc.3/63976, intron 4 of 16)	1	3371147	3397677	26531	+	27237	uc001akg.4	-62732	ENSG00000130762	ARHGEF16	Rho guanine nucleotide exchange factor 16
chr1	3311208	3311279	72	*	MACS_peak_409	31	Intron (uc001akc.3/63976, intron 4 of 16)	1	3371147	3397677	26531	+	27237	uc001akg.4	-59868	ENSG00000130762	ARHGEF16	Rho guanine nucleotide exchange factor 16
chr1	3313307	3313355	49	*	MACS_peak_410	40	Intron (uc001akc.3/63976, intron 5 of 16)	1	3371147	3397677	26531	+	27237	uc001akg.4	-57792	ENSG00000130762	ARHGEF16	Rho guanine nucleotide exchange factor 16
chr1	3316731	3316859	129	*	MACS_peak_411	38	Intron (uc001akc.3/63976, intron 5 of 16)	1	3371147	3397677	26531	+	27237	uc001akg.4	-54288	ENSG00000130762	ARHGEF16	Rho guanine nucleotide exchange factor 16
chr1	3319008	3319117	110	*	MACS_peak_412	17	Intron (uc001akc.3/63976, intron 5 of 16)	1	3371147	3397677	26531	+	27237	uc001akg.4	-52030	ENSG00000130762	ARHGEF16	Rho guanine nucleotide exchange factor 16
chr1	3323789	3323859	71	*	MACS_peak_413	19	Intron (uc001akc.3/63976, intron 8 of 16)	1	3371147	3397677	26531	+	27237	uc001akg.4	-47288	ENSG00000130762	ARHGEF16	Rho guanine nucleotide exchange factor 16
chr1	3326844	3326904	61	*	MACS_peak_414	42	Intron (uc001akc.3/63976, intron 8 of 16)	1	3371147	3397677	26531	+	27237	uc001akg.4	-44243	ENSG00000130762	ARHGEF16	Rho guanine nucleotide exchange factor 16
chr1	3327297	3327358	62	*	MACS_peak_415	31	Intron (uc001akc.3/63976, intron 8 of 16)	1	3371147	3397677	26531	+	27237	uc001akg.4	-43789	ENSG00000130762	ARHGEF16	Rho guanine nucleotide exchange factor 16
chr1	3327864	3327912	49	*	MACS_peak_416	31	Intron (uc001akc.3/63976, intron 8 of 16)	1	3371147	3397677	26531	+	27237	uc001akg.4	-43235	ENSG00000130762	ARHGEF16	Rho guanine nucleotide exchange factor 16
chr1	3336014	3336062	49	*	MACS_peak_417	42	Intron (uc001akc.3/63976, intron 12 of 16)	1	3371147	3397677	26531	+	27237	uc001akg.4	-35085	ENSG00000130762	ARHGEF16	Rho guanine nucleotide exchange factor 16
chr1	3339265	3339313	49	*	MACS_peak_418	21	Intron (uc001akc.3/63976, intron 12 of 16)	1	3371147	3397677	26531	+	27237	uc001akg.4	-31834	ENSG00000130762	ARHGEF16	Rho guanine nucleotide exchange factor 16
chr1	3344067	3344115	49	*	MACS_peak_419	42	Intron (uc001akc.3/63976, intron 14 of 16)	1	3371147	3397677	26531	+	27237	uc001akg.4	-27032	ENSG00000130762	ARHGEF16	Rho guanine nucleotide exchange factor 16
chr1	3349344	3349417	74	*	MACS_peak_420	42	Intron (uc001akc.3/63976, intron 16 of 16)	1	3371147	3397677	26531	+	27237	uc001akg.4	-21730	ENSG00000130762	ARHGEF16	Rho guanine nucleotide exchange factor 16
chr1	3356588	3356668	81	*	MACS_peak_421	17	Distal Intergenic	1	3371147	3397677	26531	+	27237	uc001akg.4	-14479	ENSG00000130762	ARHGEF16	Rho guanine nucleotide exchange factor 16
chr1	3359452	3359500	49	*	MACS_peak_422	31	Distal Intergenic	1	3371147	3397677	26531	+	27237	uc001akg.4	-11647	ENSG00000130762	ARHGEF16	Rho guanine nucleotide exchange factor 16
chr1	3367396	3367444	49	*	MACS_peak_423	34	Distal Intergenic	1	3371147	3397677	26531	+	27237	uc001akg.4	-3703	ENSG00000130762	ARHGEF16	Rho guanine nucleotide exchange factor 16
chr1	3369516	3369564	49	*	MACS_peak_424	31	Promoter (1-2kb)	1	3371147	3397677	26531	+	27237	uc001akg.4	-1583	ENSG00000130762	ARHGEF16	Rho guanine nucleotide exchange factor 16
chr1	3370892	3370940	49	*	MACS_peak_425	21	Promoter (<=1kb)	1	3371147	3397677	26531	+	27237	uc001akg.4	-207	ENSG00000130762	ARHGEF16	Rho guanine nucleotide exchange factor 16
chr1	3382332	3382439	108	*	MACS_peak_426	17	Promoter (<=1kb)	1	3382569	3397677	15109	+	27237	uc001aki.3	-130	ENSG00000130762	ARHGEF16	Rho guanine nucleotide exchange factor 16
chr1	3389079	3389156	78	*	MACS_peak_427	24	Promoter (<=1kb)	1	3388171	3397677	9507	+	27237	uc010nzh.2	908	ENSG00000130762	ARHGEF16	Rho guanine nucleotide exchange factor 16
chr1	3401764	3401812	49	*	MACS_peak_428	21	Downstream (2-3kb)	1	3388171	3397677	9507	+	27237	uc010nzh.2	13593	ENSG00000130762	ARHGEF16	Rho guanine nucleotide exchange factor 16
chr1	3405027	3405075	49	*	MACS_peak_429	31	3' UTR	1	3388171	3397677	9507	+	27237	uc010nzh.2	16856	ENSG00000130762	ARHGEF16	Rho guanine nucleotide exchange factor 16
chr1	3405255	3405303	49	*	MACS_peak_430	21	3' UTR	1	3388171	3397677	9507	+	27237	uc010nzh.2	17084	ENSG00000130762	ARHGEF16	Rho guanine nucleotide exchange factor 16
chr1	3406244	3406332	89	*	MACS_peak_431	31	3' UTR	1	3388171	3397677	9507	+	27237	uc010nzh.2	18073	ENSG00000130762	ARHGEF16	Rho guanine nucleotide exchange factor 16
chr1	3410826	3410911	86	*	MACS_peak_432	21	Intron (uc001akk.3/1953, intron 26 of 29)	1	3388171	3397677	9507	+	27237	uc010nzh.2	22655	ENSG00000130762	ARHGEF16	Rho guanine nucleotide exchange factor 16
chr1	3418596	3418651	56	*	MACS_peak_433	75	Intron (uc001akk.3/1953, intron 14 of 29)	1	3404506	3448012	43507	-	1953	uc001akk.3	29361	ENSG00000162591	MEGF6	multiple EGF like domains 6
chr1	3428954	3429040	87	*	MACS_peak_434	21	Intron (uc001akk.3/1953, intron 4 of 29)	1	3404506	3448012	43507	-	1953	uc001akk.3	18972	ENSG00000162591	MEGF6	multiple EGF like domains 6
chr1	3437129	3437177	49	*	MACS_peak_435	31	Intron (uc001akk.3/1953, intron 2 of 29)	1	3404506	3448012	43507	-	1953	uc001akk.3	10835	ENSG00000162591	MEGF6	multiple EGF like domains 6
chr1	3438328	3438419	92	*	MACS_peak_436	21	Intron (uc001akk.3/1953, intron 2 of 29)	1	3404506	3448012	43507	-	1953	uc001akk.3	9593	ENSG00000162591	MEGF6	multiple EGF like domains 6
chr1	3439259	3439337	79	*	MACS_peak_437	21	Intron (uc001akk.3/1953, intron 2 of 29)	1	3404506	3448012	43507	-	1953	uc001akk.3	8675	ENSG00000162591	MEGF6	multiple EGF like domains 6
chr1	3439957	3440041	85	*	MACS_peak_438	21	Intron (uc001akk.3/1953, intron 2 of 29)	1	3404506	3448012	43507	-	1953	uc001akk.3	7971	ENSG00000162591	MEGF6	multiple EGF like domains 6
chr1	3447578	3447626	49	*	MACS_peak_439	32	Promoter (<=1kb)	1	3404506	3448012	43507	-	1953	uc001akk.3	386	ENSG00000162591	MEGF6	multiple EGF like domains 6
chr1	3449562	3449610	49	*	MACS_peak_440	21	Promoter (1-2kb)	1	3404506	3448012	43507	-	1953	uc001akk.3	-1550	ENSG00000162591	MEGF6	multiple EGF like domains 6
chr1	3460910	3461066	157	*	MACS_peak_441	54	Intron (uc001akl.3/1953, intron 4 of 36)	1	3404506	3448012	43507	-	1953	uc001akk.3	-12898	ENSG00000162591	MEGF6	multiple EGF like domains 6
chr1	3463393	3463482	90	*	MACS_peak_442	31	Intron (uc001akl.3/1953, intron 4 of 36)	1	3477260	3477354	95	-	693135	uc021ofa.1	13872	ENSG00000207776	MIR551A	microRNA 551a
chr1	3466793	3466841	49	*	MACS_peak_443	21	Intron (uc001akl.3/1953, intron 4 of 36)	1	3477260	3477354	95	-	693135	uc021ofa.1	10513	ENSG00000207776	MIR551A	microRNA 551a
chr1	3467395	3467449	55	*	MACS_peak_444	31	Intron (uc001akl.3/1953, intron 4 of 36)	1	3477260	3477354	95	-	693135	uc021ofa.1	9905	ENSG00000207776	MIR551A	microRNA 551a
chr1	3470701	3470749	49	*	MACS_peak_445	21	Intron (uc001akl.3/1953, intron 4 of 36)	1	3477260	3477354	95	-	693135	uc021ofa.1	6605	ENSG00000207776	MIR551A	microRNA 551a
chr1	3471039	3471164	126	*	MACS_peak_446	24	Intron (uc001akl.3/1953, intron 4 of 36)	1	3477260	3477354	95	-	693135	uc021ofa.1	6190	ENSG00000207776	MIR551A	microRNA 551a
chr1	3473590	3473659	70	*	MACS_peak_447	66	Intron (uc001akl.3/1953, intron 4 of 36)	1	3477260	3477354	95	-	693135	uc021ofa.1	3695	ENSG00000207776	MIR551A	microRNA 551a
chr1	3481378	3481426	49	*	MACS_peak_448	31	Intron (uc001akl.3/1953, intron 4 of 36)	1	3477260	3477354	95	-	693135	uc021ofa.1	-4024	ENSG00000207776	MIR551A	microRNA 551a
chr1	3481776	3481824	49	*	MACS_peak_449	31	Intron (uc001akl.3/1953, intron 4 of 36)	1	3477260	3477354	95	-	693135	uc021ofa.1	-4422	ENSG00000207776	MIR551A	microRNA 551a
chr1	3484753	3484801	49	*	MACS_peak_450	31	Intron (uc001akl.3/1953, intron 4 of 36)	1	3477260	3477354	95	-	693135	uc021ofa.1	-7399	ENSG00000207776	MIR551A	microRNA 551a
chr1	3490337	3490385	49	*	MACS_peak_451	42	Intron (uc001akl.3/1953, intron 4 of 36)	1	3477260	3477354	95	-	693135	uc021ofa.1	-12983	ENSG00000207776	MIR551A	microRNA 551a
chr1	3495389	3495437	49	*	MACS_peak_452	42	Intron (uc001akl.3/1953, intron 4 of 36)	1	3477260	3477354	95	-	693135	uc021ofa.1	-18035	ENSG00000207776	MIR551A	microRNA 551a
chr1	3497808	3497860	53	*	MACS_peak_453	31	Intron (uc001akl.3/1953, intron 3 of 36)	1	3477260	3477354	95	-	693135	uc021ofa.1	-20454	ENSG00000207776	MIR551A	microRNA 551a
chr1	3499846	3499897	52	*	MACS_peak_454	54	Intron (uc001akl.3/1953, intron 3 of 36)	1	3477260	3477354	95	-	693135	uc021ofa.1	-22492	ENSG00000207776	MIR551A	microRNA 551a
chr1	3500019	3500129	111	*	MACS_peak_455	40	Intron (uc001akl.3/1953, intron 3 of 36)	1	3477260	3477354	95	-	693135	uc021ofa.1	-22665	ENSG00000207776	MIR551A	microRNA 551a
chr1	3500353	3500450	98	*	MACS_peak_456	29	Intron (uc001akl.3/1953, intron 3 of 36)	1	3477260	3477354	95	-	693135	uc021ofa.1	-22999	ENSG00000207776	MIR551A	microRNA 551a
chr1	3509014	3509062	49	*	MACS_peak_457	21	Intron (uc001akl.3/1953, intron 3 of 36)	1	3404506	3528059	123554	-	1953	uc001akl.3	18997	ENSG00000162591	MEGF6	multiple EGF like domains 6
chr1	3512701	3512749	49	*	MACS_peak_458	31	Intron (uc001akl.3/1953, intron 2 of 36)	1	3404506	3528059	123554	-	1953	uc001akl.3	15310	ENSG00000162591	MEGF6	multiple EGF like domains 6
chr1	3513871	3513955	85	*	MACS_peak_459	21	Intron (uc001akl.3/1953, intron 2 of 36)	1	3404506	3528059	123554	-	1953	uc001akl.3	14104	ENSG00000162591	MEGF6	multiple EGF like domains 6
chr1	3520977	3521025	49	*	MACS_peak_460	32	Intron (uc001akl.3/1953, intron 1 of 36)	1	3404506	3528059	123554	-	1953	uc001akl.3	7034	ENSG00000162591	MEGF6	multiple EGF like domains 6
chr1	3526305	3526353	49	*	MACS_peak_461	21	Promoter (1-2kb)	1	3404506	3528059	123554	-	1953	uc001akl.3	1706	ENSG00000162591	MEGF6	multiple EGF like domains 6
chr1	3527982	3528049	68	*	MACS_peak_462	42	Promoter (<=1kb)	1	3404506	3528059	123554	-	1953	uc001akl.3	10	ENSG00000162591	MEGF6	multiple EGF like domains 6
chr1	3528516	3528595	80	*	MACS_peak_463	31	Promoter (<=1kb)	1	3404506	3528059	123554	-	1953	uc001akl.3	-457	ENSG00000162591	MEGF6	multiple EGF like domains 6
chr1	3532481	3532529	49	*	MACS_peak_464	31	Distal Intergenic	1	3404506	3528059	123554	-	1953	uc001akl.3	-4422	ENSG00000162591	MEGF6	multiple EGF like domains 6
chr1	3535124	3535172	49	*	MACS_peak_465	40	Distal Intergenic	1	3541556	3546694	5139	+	127262	uc001akm.3	-6384	ENSG00000158109	TPRG1L	tumor protein p63 regulated 1 like
chr1	3539222	3539270	49	*	MACS_peak_466	42	Promoter (2-3kb)	1	3541556	3546694	5139	+	127262	uc001akm.3	-2286	ENSG00000158109	TPRG1L	tumor protein p63 regulated 1 like
chr1	3604524	3604581	58	*	MACS_peak_467	31	Promoter (2-3kb)	1	3607236	3646315	39080	+	7161	uc010nzj.2	-2655	ENSG00000078900	TP73	tumor protein p73
chr1	3610230	3610289	60	*	MACS_peak_468	40	Promoter (2-3kb)	1	3607236	3652765	45530	+	7161	uc021ofi.1	2994	ENSG00000078900	TP73	tumor protein p73
chr1	3610548	3610596	49	*	MACS_peak_469	21	Intron (uc001akp.3/7161, intron 3 of 13)	1	3607236	3652765	45530	+	7161	uc021ofi.1	3312	ENSG00000078900	TP73	tumor protein p73
chr1	3637241	3637289	49	*	MACS_peak_470	21	Intron (uc001akp.3/7161, intron 4 of 13)	1	3644042	3652765	8724	+	7161	uc010nzl.2	-6753	ENSG00000078900	TP73	tumor protein p73
chr1	3673260	3673308	49	*	MACS_peak_471	31	Exon (uc001akv.2/148870, exon 4 of 12)	1	3668965	3688209	19245	+	148870	uc001akv.2	4295	ENSG00000162592	CCDC27	coiled-coil domain containing 27
chr1	3675419	3675467	49	*	MACS_peak_472	31	Intron (uc001akv.2/148870, intron 4 of 11)	1	3668965	3688209	19245	+	148870	uc001akv.2	6454	ENSG00000162592	CCDC27	coiled-coil domain containing 27
chr1	3697892	3697940	49	*	MACS_peak_473	25	Exon (uc001akx.1/57470, exon 7 of 7)	1	3689352	3692546	3195	+	388588	uc001akw.4	8540	ENSG00000235169	SMIM1	small integral membrane protein 1 (Vel blood group)
chr1	3716675	3716723	49	*	MACS_peak_474	42	Distal Intergenic	1	3696784	3713068	16285	-	57470	uc001akx.1	-3607	ENSG00000130764	LRRC47	leucine rich repeat containing 47
chr1	3728182	3728230	49	*	MACS_peak_475	31	Downstream (<1kb)	1	3696784	3713068	16285	-	57470	uc001akx.1	-15114	ENSG00000130764	LRRC47	leucine rich repeat containing 47
chr1	3840446	3840518	73	*	MACS_peak_476	24	Distal Intergenic	1	3816968	3833879	16912	+	100133612	uc001alh.4	23478	ENSG00000236423	LINC01134	long intergenic non-protein coding RNA 1134
chr1	3995518	3995585	68	*	MACS_peak_477	31	Distal Intergenic	1	4000672	4012643	11972	+	728716	uc001ali.2	-5087	NA	LINC01346	long intergenic non-protein coding RNA 1346
chr1	4015681	4015729	49	*	MACS_peak_478	42	Distal Intergenic	1	4000672	4012643	11972	+	728716	uc001ali.2	15009	NA	LINC01346	long intergenic non-protein coding RNA 1346
chr1	4036607	4036667	61	*	MACS_peak_479	31	Distal Intergenic	1	4000672	4012643	11972	+	728716	uc001ali.2	35935	NA	LINC01346	long intergenic non-protein coding RNA 1346
chr1	4040816	4040864	49	*	MACS_peak_480	31	Distal Intergenic	1	4000672	4012643	11972	+	728716	uc001ali.2	40144	NA	LINC01346	long intergenic non-protein coding RNA 1346
chr1	4065147	4065195	49	*	MACS_peak_481	31	Distal Intergenic	1	4000672	4012643	11972	+	728716	uc001ali.2	64475	NA	LINC01346	long intergenic non-protein coding RNA 1346
chr1	4104057	4104105	49	*	MACS_peak_482	29	Distal Intergenic	1	4000672	4012643	11972	+	728716	uc001ali.2	103385	NA	LINC01346	long intergenic non-protein coding RNA 1346
chr1	4113444	4113492	49	*	MACS_peak_483	29	Distal Intergenic	1	4000672	4012643	11972	+	728716	uc001ali.2	112772	NA	LINC01346	long intergenic non-protein coding RNA 1346
chr1	4137357	4137405	49	*	MACS_peak_484	31	Distal Intergenic	1	4000672	4012643	11972	+	728716	uc001ali.2	136685	NA	LINC01346	long intergenic non-protein coding RNA 1346
chr1	4144477	4144525	49	*	MACS_peak_485	20	Distal Intergenic	1	4000672	4012643	11972	+	728716	uc001ali.2	143805	NA	LINC01346	long intergenic non-protein coding RNA 1346
chr1	4149767	4149815	49	*	MACS_peak_486	21	Distal Intergenic	1	4000672	4012643	11972	+	728716	uc001ali.2	149095	NA	LINC01346	long intergenic non-protein coding RNA 1346
chr1	4170141	4170198	58	*	MACS_peak_487	31	Distal Intergenic	1	4000672	4012643	11972	+	728716	uc001ali.2	169469	NA	LINC01346	long intergenic non-protein coding RNA 1346
chr1	4172296	4172359	64	*	MACS_peak_488	42	Distal Intergenic	1	4000672	4012643	11972	+	728716	uc001ali.2	171624	NA	LINC01346	long intergenic non-protein coding RNA 1346
chr1	4173004	4173052	49	*	MACS_peak_489	31	Distal Intergenic	1	4000672	4012643	11972	+	728716	uc001ali.2	172332	NA	LINC01346	long intergenic non-protein coding RNA 1346
chr1	4189545	4189623	79	*	MACS_peak_490	54	Distal Intergenic	1	4000672	4012643	11972	+	728716	uc001ali.2	188873	NA	LINC01346	long intergenic non-protein coding RNA 1346
chr1	4193272	4193359	88	*	MACS_peak_491	24	Distal Intergenic	1	4000672	4012643	11972	+	728716	uc001ali.2	192600	NA	LINC01346	long intergenic non-protein coding RNA 1346
chr1	4211975	4212023	49	*	MACS_peak_492	42	Distal Intergenic	1	4000672	4012643	11972	+	728716	uc001ali.2	211303	NA	LINC01346	long intergenic non-protein coding RNA 1346
chr1	4225053	4225163	111	*	MACS_peak_493	42	Distal Intergenic	1	4000672	4012643	11972	+	728716	uc001ali.2	224381	NA	LINC01346	long intergenic non-protein coding RNA 1346
chr1	4227072	4227120	49	*	MACS_peak_494	31	Distal Intergenic	1	4000672	4012643	11972	+	728716	uc001ali.2	226400	NA	LINC01346	long intergenic non-protein coding RNA 1346
chr1	4227285	4227333	49	*	MACS_peak_495	21	Distal Intergenic	1	4000672	4012643	11972	+	728716	uc001ali.2	226613	NA	LINC01346	long intergenic non-protein coding RNA 1346
chr1	4234936	4235023	88	*	MACS_peak_496	21	Distal Intergenic	1	4000672	4012643	11972	+	728716	uc001ali.2	234264	NA	LINC01346	long intergenic non-protein coding RNA 1346
chr1	4235103	4235157	55	*	MACS_peak_497	31	Distal Intergenic	1	4000672	4012643	11972	+	728716	uc001ali.2	234431	NA	LINC01346	long intergenic non-protein coding RNA 1346
chr1	4238128	4238176	49	*	MACS_peak_498	31	Distal Intergenic	1	4472111	4484744	12634	+	284661	uc001alj.2	-233935	ENSG00000235054	LINC01777	long intergenic non-protein coding RNA 1777
chr1	4272909	4272957	49	*	MACS_peak_499	31	Distal Intergenic	1	4472111	4484744	12634	+	284661	uc001alj.2	-199154	ENSG00000235054	LINC01777	long intergenic non-protein coding RNA 1777
chr1	4305483	4305531	49	*	MACS_peak_500	31	Distal Intergenic	1	4472111	4484744	12634	+	284661	uc001alj.2	-166580	ENSG00000235054	LINC01777	long intergenic non-protein coding RNA 1777
chr1	4363173	4363221	49	*	MACS_peak_501	19	Distal Intergenic	1	4472111	4484744	12634	+	284661	uc001alj.2	-108890	ENSG00000235054	LINC01777	long intergenic non-protein coding RNA 1777
chr1	4368183	4368231	49	*	MACS_peak_502	30	Distal Intergenic	1	4472111	4484744	12634	+	284661	uc001alj.2	-103880	ENSG00000235054	LINC01777	long intergenic non-protein coding RNA 1777
chr1	4369493	4369542	50	*	MACS_peak_503	41	Distal Intergenic	1	4472111	4484744	12634	+	284661	uc001alj.2	-102569	ENSG00000235054	LINC01777	long intergenic non-protein coding RNA 1777
chr1	4376602	4376650	49	*	MACS_peak_504	21	Distal Intergenic	1	4472111	4484744	12634	+	284661	uc001alj.2	-95461	ENSG00000235054	LINC01777	long intergenic non-protein coding RNA 1777
chr1	4389223	4389271	49	*	MACS_peak_505	31	Distal Intergenic	1	4472111	4484744	12634	+	284661	uc001alj.2	-82840	ENSG00000235054	LINC01777	long intergenic non-protein coding RNA 1777
chr1	4396050	4396098	49	*	MACS_peak_506	31	Distal Intergenic	1	4472111	4484744	12634	+	284661	uc001alj.2	-76013	ENSG00000235054	LINC01777	long intergenic non-protein coding RNA 1777
chr1	4418471	4418567	97	*	MACS_peak_507	31	Distal Intergenic	1	4472111	4484744	12634	+	284661	uc001alj.2	-53544	ENSG00000235054	LINC01777	long intergenic non-protein coding RNA 1777
chr1	4448231	4448323	93	*	MACS_peak_508	21	Distal Intergenic	1	4472111	4484744	12634	+	284661	uc001alj.2	-23788	ENSG00000235054	LINC01777	long intergenic non-protein coding RNA 1777
chr1	4451216	4451264	49	*	MACS_peak_509	42	Distal Intergenic	1	4472111	4484744	12634	+	284661	uc001alj.2	-20847	ENSG00000235054	LINC01777	long intergenic non-protein coding RNA 1777
chr1	4467006	4467054	49	*	MACS_peak_510	42	Distal Intergenic	1	4472111	4484744	12634	+	284661	uc001alj.2	-5057	ENSG00000235054	LINC01777	long intergenic non-protein coding RNA 1777
chr1	4475883	4475931	49	*	MACS_peak_511	36	Intron (uc001alj.2/284661, intron 2 of 5)	1	4472111	4484744	12634	+	284661	uc001alj.2	3772	ENSG00000235054	LINC01777	long intergenic non-protein coding RNA 1777
chr1	4502138	4502229	92	*	MACS_peak_512	21	Distal Intergenic	1	4472111	4484744	12634	+	284661	uc001alj.2	30027	ENSG00000235054	LINC01777	long intergenic non-protein coding RNA 1777
chr1	4504360	4504433	74	*	MACS_peak_513	21	Distal Intergenic	1	4472111	4484744	12634	+	284661	uc001alj.2	32249	ENSG00000235054	LINC01777	long intergenic non-protein coding RNA 1777
chr1	4506064	4506125	62	*	MACS_peak_514	31	Distal Intergenic	1	4472111	4484744	12634	+	284661	uc001alj.2	33953	ENSG00000235054	LINC01777	long intergenic non-protein coding RNA 1777
chr1	4520622	4520670	49	*	MACS_peak_515	21	Distal Intergenic	1	4472111	4484744	12634	+	284661	uc001alj.2	48511	ENSG00000235054	LINC01777	long intergenic non-protein coding RNA 1777
chr1	4533961	4534009	49	*	MACS_peak_516	38	Distal Intergenic	1	4472111	4484744	12634	+	284661	uc001alj.2	61850	ENSG00000235054	LINC01777	long intergenic non-protein coding RNA 1777
chr1	4547879	4547927	49	*	MACS_peak_517	42	Distal Intergenic	1	4472111	4484744	12634	+	284661	uc001alj.2	75768	ENSG00000235054	LINC01777	long intergenic non-protein coding RNA 1777
chr1	4552011	4552059	49	*	MACS_peak_518	31	Distal Intergenic	1	4472111	4484744	12634	+	284661	uc001alj.2	79900	ENSG00000235054	LINC01777	long intergenic non-protein coding RNA 1777
chr1	4560271	4560329	59	*	MACS_peak_519	31	Distal Intergenic	1	4472111	4484744	12634	+	284661	uc001alj.2	88160	ENSG00000235054	LINC01777	long intergenic non-protein coding RNA 1777
chr1	4570134	4570182	49	*	MACS_peak_520	31	Distal Intergenic	1	4472111	4484744	12634	+	284661	uc001alj.2	98023	ENSG00000235054	LINC01777	long intergenic non-protein coding RNA 1777
chr1	4573049	4573097	49	*	MACS_peak_521	31	Distal Intergenic	1	4472111	4484744	12634	+	284661	uc001alj.2	100938	ENSG00000235054	LINC01777	long intergenic non-protein coding RNA 1777
chr1	4578178	4578226	49	*	MACS_peak_522	31	Distal Intergenic	1	4472111	4484744	12634	+	284661	uc001alj.2	106067	ENSG00000235054	LINC01777	long intergenic non-protein coding RNA 1777
chr1	4583537	4583614	78	*	MACS_peak_523	17	Distal Intergenic	1	4472111	4484744	12634	+	284661	uc001alj.2	111426	ENSG00000235054	LINC01777	long intergenic non-protein coding RNA 1777
chr1	4584051	4584099	49	*	MACS_peak_524	17	Distal Intergenic	1	4472111	4484744	12634	+	284661	uc001alj.2	111940	ENSG00000235054	LINC01777	long intergenic non-protein coding RNA 1777
chr1	4627259	4627307	49	*	MACS_peak_525	21	Distal Intergenic	1	4715105	4837854	122750	+	55966	uc001alm.1	-87798	ENSG00000196581	AJAP1	adherens junctions associated protein 1
chr1	4628549	4628597	49	*	MACS_peak_526	31	Distal Intergenic	1	4715105	4837854	122750	+	55966	uc001alm.1	-86508	ENSG00000196581	AJAP1	adherens junctions associated protein 1
chr1	4632274	4632332	59	*	MACS_peak_527	42	Distal Intergenic	1	4715105	4837854	122750	+	55966	uc001alm.1	-82773	ENSG00000196581	AJAP1	adherens junctions associated protein 1
chr1	4639214	4639262	49	*	MACS_peak_528	31	Distal Intergenic	1	4715105	4837854	122750	+	55966	uc001alm.1	-75843	ENSG00000196581	AJAP1	adherens junctions associated protein 1
chr1	4646507	4646560	54	*	MACS_peak_529	23	Distal Intergenic	1	4715105	4837854	122750	+	55966	uc001alm.1	-68545	ENSG00000196581	AJAP1	adherens junctions associated protein 1
chr1	4648217	4648265	49	*	MACS_peak_530	31	Distal Intergenic	1	4715105	4837854	122750	+	55966	uc001alm.1	-66840	ENSG00000196581	AJAP1	adherens junctions associated protein 1
chr1	4652933	4652981	49	*	MACS_peak_531	31	Distal Intergenic	1	4715105	4837854	122750	+	55966	uc001alm.1	-62124	ENSG00000196581	AJAP1	adherens junctions associated protein 1
chr1	4659820	4659868	49	*	MACS_peak_532	31	Distal Intergenic	1	4715105	4837854	122750	+	55966	uc001alm.1	-55237	ENSG00000196581	AJAP1	adherens junctions associated protein 1
chr1	4661158	4661246	89	*	MACS_peak_533	17	Distal Intergenic	1	4715105	4837854	122750	+	55966	uc001alm.1	-53859	ENSG00000196581	AJAP1	adherens junctions associated protein 1
chr1	4688926	4688979	54	*	MACS_peak_534	32	Distal Intergenic	1	4715105	4837854	122750	+	55966	uc001alm.1	-26126	ENSG00000196581	AJAP1	adherens junctions associated protein 1
chr1	4709035	4709083	49	*	MACS_peak_535	31	Distal Intergenic	1	4715105	4837854	122750	+	55966	uc001alm.1	-6022	ENSG00000196581	AJAP1	adherens junctions associated protein 1
chr1	4725959	4726007	49	*	MACS_peak_536	20	Intron (uc001alm.1/55966, intron 1 of 5)	1	4715105	4843851	128747	+	55966	uc001aln.3	10854	ENSG00000196581	AJAP1	adherens junctions associated protein 1
chr1	4732616	4732664	49	*	MACS_peak_537	19	Intron (uc001alm.1/55966, intron 1 of 5)	1	4715105	4843851	128747	+	55966	uc001aln.3	17511	ENSG00000196581	AJAP1	adherens junctions associated protein 1
chr1	4857457	4857505	49	*	MACS_peak_538	31	Distal Intergenic	1	4715105	4843851	128747	+	55966	uc001aln.3	142352	ENSG00000196581	AJAP1	adherens junctions associated protein 1
chr1	4887522	4887571	50	*	MACS_peak_539	42	Distal Intergenic	1	4715105	4843851	128747	+	55966	uc001aln.3	172417	ENSG00000196581	AJAP1	adherens junctions associated protein 1
chr1	4891923	4891971	49	*	MACS_peak_540	17	Distal Intergenic	1	4715105	4843851	128747	+	55966	uc001aln.3	176818	ENSG00000196581	AJAP1	adherens junctions associated protein 1
chr1	4900011	4900083	73	*	MACS_peak_541	31	Distal Intergenic	1	4715105	4843851	128747	+	55966	uc001aln.3	184906	ENSG00000196581	AJAP1	adherens junctions associated protein 1
chr1	4942165	4942213	49	*	MACS_peak_542	42	Distal Intergenic	1	4715105	4843851	128747	+	55966	uc001aln.3	227060	ENSG00000196581	AJAP1	adherens junctions associated protein 1
chr1	4952573	4952621	49	*	MACS_peak_543	42	Distal Intergenic	1	4715105	4843851	128747	+	55966	uc001aln.3	237468	ENSG00000196581	AJAP1	adherens junctions associated protein 1
chr1	4973809	4973857	49	*	MACS_peak_544	31	Distal Intergenic	1	4715105	4843851	128747	+	55966	uc001aln.3	258704	ENSG00000196581	AJAP1	adherens junctions associated protein 1
chr1	4985377	4985425	49	*	MACS_peak_545	31	Distal Intergenic	1	4715105	4843851	128747	+	55966	uc001aln.3	270272	ENSG00000196581	AJAP1	adherens junctions associated protein 1
chr1	5001573	5001625	53	*	MACS_peak_546	54	Distal Intergenic	1	4715105	4843851	128747	+	55966	uc001aln.3	286468	ENSG00000196581	AJAP1	adherens junctions associated protein 1
chr1	5004528	5004597	70	*	MACS_peak_547	31	Distal Intergenic	1	4715105	4843851	128747	+	55966	uc001aln.3	289423	ENSG00000196581	AJAP1	adherens junctions associated protein 1
chr1	5009501	5009549	49	*	MACS_peak_548	42	Distal Intergenic	1	4715105	4843851	128747	+	55966	uc001aln.3	294396	ENSG00000196581	AJAP1	adherens junctions associated protein 1
chr1	5023174	5023222	49	*	MACS_peak_549	38	Distal Intergenic	1	4715105	4843851	128747	+	55966	uc001aln.3	308069	ENSG00000196581	AJAP1	adherens junctions associated protein 1
chr1	5035292	5035371	80	*	MACS_peak_550	31	Distal Intergenic	1	4715105	4843851	128747	+	55966	uc001aln.3	320187	ENSG00000196581	AJAP1	adherens junctions associated protein 1
chr1	5066166	5066214	49	*	MACS_peak_551	21	Distal Intergenic	1	4715105	4843851	128747	+	55966	uc001aln.3	351061	ENSG00000196581	AJAP1	adherens junctions associated protein 1
chr1	5112878	5112975	98	*	MACS_peak_552	21	Distal Intergenic	1	4715105	4843851	128747	+	55966	uc001aln.3	397773	ENSG00000196581	AJAP1	adherens junctions associated protein 1
chr1	5148631	5148679	49	*	MACS_peak_553	21	Distal Intergenic	1	4715105	4843851	128747	+	55966	uc001aln.3	433526	ENSG00000196581	AJAP1	adherens junctions associated protein 1
chr1	5191164	5191212	49	*	MACS_peak_554	31	Distal Intergenic	1	5624131	5624203	73	+	100616489	uc021ofm.1	-432919	ENSG00000264341	MIR4417	microRNA 4417
chr1	5198427	5198475	49	*	MACS_peak_555	24	Distal Intergenic	1	5624131	5624203	73	+	100616489	uc021ofm.1	-425656	ENSG00000264341	MIR4417	microRNA 4417
chr1	5204297	5204345	49	*	MACS_peak_556	42	Distal Intergenic	1	5624131	5624203	73	+	100616489	uc021ofm.1	-419786	ENSG00000264341	MIR4417	microRNA 4417
chr1	5212952	5213000	49	*	MACS_peak_557	19	Distal Intergenic	1	5624131	5624203	73	+	100616489	uc021ofm.1	-411131	ENSG00000264341	MIR4417	microRNA 4417
chr1	5280288	5280336	49	*	MACS_peak_558	21	Distal Intergenic	1	5624131	5624203	73	+	100616489	uc021ofm.1	-343795	ENSG00000264341	MIR4417	microRNA 4417
chr1	5288025	5288073	49	*	MACS_peak_559	31	Distal Intergenic	1	5624131	5624203	73	+	100616489	uc021ofm.1	-336058	ENSG00000264341	MIR4417	microRNA 4417
chr1	5315013	5315061	49	*	MACS_peak_560	21	Distal Intergenic	1	5624131	5624203	73	+	100616489	uc021ofm.1	-309070	ENSG00000264341	MIR4417	microRNA 4417
chr1	5327776	5327824	49	*	MACS_peak_561	17	Distal Intergenic	1	5624131	5624203	73	+	100616489	uc021ofm.1	-296307	ENSG00000264341	MIR4417	microRNA 4417
chr1	5378459	5378507	49	*	MACS_peak_562	42	Distal Intergenic	1	5624131	5624203	73	+	100616489	uc021ofm.1	-245624	ENSG00000264341	MIR4417	microRNA 4417
chr1	5382828	5382876	49	*	MACS_peak_563	31	Distal Intergenic	1	5624131	5624203	73	+	100616489	uc021ofm.1	-241255	ENSG00000264341	MIR4417	microRNA 4417
chr1	5412911	5413011	101	*	MACS_peak_564	21	Distal Intergenic	1	5624131	5624203	73	+	100616489	uc021ofm.1	-211120	ENSG00000264341	MIR4417	microRNA 4417
chr1	5427713	5427761	49	*	MACS_peak_565	21	Distal Intergenic	1	5624131	5624203	73	+	100616489	uc021ofm.1	-196370	ENSG00000264341	MIR4417	microRNA 4417
chr1	5434581	5434629	49	*	MACS_peak_566	24	Distal Intergenic	1	5624131	5624203	73	+	100616489	uc021ofm.1	-189502	ENSG00000264341	MIR4417	microRNA 4417
chr1	5448548	5448596	49	*	MACS_peak_567	24	Distal Intergenic	1	5624131	5624203	73	+	100616489	uc021ofm.1	-175535	ENSG00000264341	MIR4417	microRNA 4417
chr1	5478186	5478234	49	*	MACS_peak_568	42	Distal Intergenic	1	5624131	5624203	73	+	100616489	uc021ofm.1	-145897	ENSG00000264341	MIR4417	microRNA 4417
chr1	5494889	5494941	53	*	MACS_peak_569	42	Distal Intergenic	1	5624131	5624203	73	+	100616489	uc021ofm.1	-129190	ENSG00000264341	MIR4417	microRNA 4417
chr1	5520282	5520330	49	*	MACS_peak_570	21	Distal Intergenic	1	5624131	5624203	73	+	100616489	uc021ofm.1	-103801	ENSG00000264341	MIR4417	microRNA 4417
chr1	5525323	5525410	88	*	MACS_peak_571	31	Distal Intergenic	1	5624131	5624203	73	+	100616489	uc021ofm.1	-98721	ENSG00000264341	MIR4417	microRNA 4417
chr1	5532814	5532862	49	*	MACS_peak_572	42	Distal Intergenic	1	5624131	5624203	73	+	100616489	uc021ofm.1	-91269	ENSG00000264341	MIR4417	microRNA 4417
chr1	5537751	5537846	96	*	MACS_peak_573	31	Distal Intergenic	1	5624131	5624203	73	+	100616489	uc021ofm.1	-86285	ENSG00000264341	MIR4417	microRNA 4417
chr1	5565143	5565191	49	*	MACS_peak_574	31	Distal Intergenic	1	5624131	5624203	73	+	100616489	uc021ofm.1	-58940	ENSG00000264341	MIR4417	microRNA 4417
chr1	5565810	5565858	49	*	MACS_peak_575	24	Distal Intergenic	1	5624131	5624203	73	+	100616489	uc021ofm.1	-58273	ENSG00000264341	MIR4417	microRNA 4417
chr1	5569898	5569946	49	*	MACS_peak_576	31	Distal Intergenic	1	5624131	5624203	73	+	100616489	uc021ofm.1	-54185	ENSG00000264341	MIR4417	microRNA 4417
chr1	5654502	5654618	117	*	MACS_peak_577	21	Intron (uc001alp.1/uc001alp.1, intron 1 of 2)	1	5624131	5624203	73	+	100616489	uc021ofm.1	30371	ENSG00000264341	MIR4417	microRNA 4417
chr1	5659358	5659437	80	*	MACS_peak_578	36	Intron (uc001alp.1/uc001alp.1, intron 1 of 2)	1	5624131	5624203	73	+	100616489	uc021ofm.1	35227	ENSG00000264341	MIR4417	microRNA 4417
chr1	5660723	5660777	55	*	MACS_peak_579	42	Intron (uc001alp.1/uc001alp.1, intron 1 of 2)	1	5624131	5624203	73	+	100616489	uc021ofm.1	36592	ENSG00000264341	MIR4417	microRNA 4417
chr1	5677583	5677631	49	*	MACS_peak_580	31	Intron (uc001alp.1/uc001alp.1, intron 1 of 2)	1	5624131	5624203	73	+	100616489	uc021ofm.1	53452	ENSG00000264341	MIR4417	microRNA 4417
chr1	5702588	5702678	91	*	MACS_peak_581	31	Intron (uc001alp.1/uc001alp.1, intron 1 of 2)	1	5624131	5624203	73	+	100616489	uc021ofm.1	78457	ENSG00000264341	MIR4417	microRNA 4417
chr1	5710684	5710732	49	*	MACS_peak_582	31	Intron (uc001alp.1/uc001alp.1, intron 1 of 2)	1	5624131	5624203	73	+	100616489	uc021ofm.1	86553	ENSG00000264341	MIR4417	microRNA 4417
chr1	5723074	5723158	85	*	MACS_peak_583	31	Intron (uc001alp.1/uc001alp.1, intron 1 of 2)	1	5624131	5624203	73	+	100616489	uc021ofm.1	98943	ENSG00000264341	MIR4417	microRNA 4417
chr1	5728432	5728545	114	*	MACS_peak_584	17	Distal Intergenic	1	5624131	5624203	73	+	100616489	uc021ofm.1	104301	ENSG00000264341	MIR4417	microRNA 4417
chr1	5729798	5729892	95	*	MACS_peak_585	24	Distal Intergenic	1	5624131	5624203	73	+	100616489	uc021ofm.1	105667	ENSG00000264341	MIR4417	microRNA 4417
chr1	5730625	5730673	49	*	MACS_peak_586	42	Distal Intergenic	1	5624131	5624203	73	+	100616489	uc021ofm.1	106494	ENSG00000264341	MIR4417	microRNA 4417
chr1	5731323	5731371	49	*	MACS_peak_587	17	Distal Intergenic	1	5624131	5624203	73	+	100616489	uc021ofm.1	107192	ENSG00000264341	MIR4417	microRNA 4417
chr1	5732697	5732777	81	*	MACS_peak_588	29	Distal Intergenic	1	5624131	5624203	73	+	100616489	uc021ofm.1	108566	ENSG00000264341	MIR4417	microRNA 4417
chr1	5735734	5735806	73	*	MACS_peak_589	17	Distal Intergenic	1	5624131	5624203	73	+	100616489	uc021ofm.1	111603	ENSG00000264341	MIR4417	microRNA 4417
chr1	5748059	5748107	49	*	MACS_peak_590	42	Distal Intergenic	1	5624131	5624203	73	+	100616489	uc021ofm.1	123928	ENSG00000264341	MIR4417	microRNA 4417
chr1	5748542	5748590	49	*	MACS_peak_591	21	Distal Intergenic	1	5624131	5624203	73	+	100616489	uc021ofm.1	124411	ENSG00000264341	MIR4417	microRNA 4417
chr1	5763442	5763490	49	*	MACS_peak_592	21	Distal Intergenic	1	5624131	5624203	73	+	100616489	uc021ofm.1	139311	ENSG00000264341	MIR4417	microRNA 4417
chr1	5773542	5773590	49	*	MACS_peak_593	26	Distal Intergenic	1	5922732	5922801	70	-	100616421	uc021ofn.1	149211	ENSG00000264101	MIR4689	microRNA 4689
chr1	5782882	5782930	49	*	MACS_peak_594	21	Distal Intergenic	1	5922732	5922801	70	-	100616421	uc021ofn.1	139871	ENSG00000264101	MIR4689	microRNA 4689
chr1	5785995	5786043	49	*	MACS_peak_595	17	Distal Intergenic	1	5922732	5922801	70	-	100616421	uc021ofn.1	136758	ENSG00000264101	MIR4689	microRNA 4689
chr1	5789973	5790027	55	*	MACS_peak_596	31	Distal Intergenic	1	5922732	5922801	70	-	100616421	uc021ofn.1	132774	ENSG00000264101	MIR4689	microRNA 4689
chr1	5790852	5790901	50	*	MACS_peak_597	38	Distal Intergenic	1	5922732	5922801	70	-	100616421	uc021ofn.1	131900	ENSG00000264101	MIR4689	microRNA 4689
chr1	5811435	5811483	49	*	MACS_peak_598	42	Distal Intergenic	1	5922732	5922801	70	-	100616421	uc021ofn.1	111318	ENSG00000264101	MIR4689	microRNA 4689
chr1	5826770	5826832	63	*	MACS_peak_599	27	Distal Intergenic	1	5922732	5922801	70	-	100616421	uc021ofn.1	95969	ENSG00000264101	MIR4689	microRNA 4689
chr1	5827414	5827462	49	*	MACS_peak_600	36	Distal Intergenic	1	5922732	5922801	70	-	100616421	uc021ofn.1	95339	ENSG00000264101	MIR4689	microRNA 4689
chr1	5829760	5829813	54	*	MACS_peak_601	54	Distal Intergenic	1	5922732	5922801	70	-	100616421	uc021ofn.1	92988	ENSG00000264101	MIR4689	microRNA 4689
chr1	5830825	5830873	49	*	MACS_peak_602	29	Distal Intergenic	1	5922732	5922801	70	-	100616421	uc021ofn.1	91928	ENSG00000264101	MIR4689	microRNA 4689
chr1	5836621	5836669	49	*	MACS_peak_603	42	Distal Intergenic	1	5922732	5922801	70	-	100616421	uc021ofn.1	86132	ENSG00000264101	MIR4689	microRNA 4689
chr1	5841191	5841239	49	*	MACS_peak_604	31	Distal Intergenic	1	5922732	5922801	70	-	100616421	uc021ofn.1	81562	ENSG00000264101	MIR4689	microRNA 4689
chr1	5844663	5844711	49	*	MACS_peak_605	31	Distal Intergenic	1	5922732	5922801	70	-	100616421	uc021ofn.1	78090	ENSG00000264101	MIR4689	microRNA 4689
chr1	5846025	5846073	49	*	MACS_peak_606	31	Distal Intergenic	1	5922732	5922801	70	-	100616421	uc021ofn.1	76728	ENSG00000264101	MIR4689	microRNA 4689
chr1	5846586	5846634	49	*	MACS_peak_607	21	Distal Intergenic	1	5922732	5922801	70	-	100616421	uc021ofn.1	76167	ENSG00000264101	MIR4689	microRNA 4689
chr1	5874130	5874184	55	*	MACS_peak_608	31	Distal Intergenic	1	5922732	5922801	70	-	100616421	uc021ofn.1	48617	ENSG00000264101	MIR4689	microRNA 4689
chr1	5886678	5886817	140	*	MACS_peak_609	29	Distal Intergenic	1	5922732	5922801	70	-	100616421	uc021ofn.1	35984	ENSG00000264101	MIR4689	microRNA 4689
chr1	5887571	5887635	65	*	MACS_peak_610	29	Distal Intergenic	1	5922732	5922801	70	-	100616421	uc021ofn.1	35166	ENSG00000264101	MIR4689	microRNA 4689
chr1	5890735	5890783	49	*	MACS_peak_611	21	Distal Intergenic	1	5922732	5922801	70	-	100616421	uc021ofn.1	32018	ENSG00000264101	MIR4689	microRNA 4689
chr1	5896098	5896197	100	*	MACS_peak_612	27	Distal Intergenic	1	5922732	5922801	70	-	100616421	uc021ofn.1	26604	ENSG00000264101	MIR4689	microRNA 4689
chr1	5896992	5897088	97	*	MACS_peak_613	21	Distal Intergenic	1	5922732	5922801	70	-	100616421	uc021ofn.1	25713	ENSG00000264101	MIR4689	microRNA 4689
chr1	5928149	5928232	84	*	MACS_peak_614	21	Promoter (<=1kb)	1	5922871	5928435	5565	-	261734	uc001alr.1	203	ENSG00000131697	NPHP4	nephrocystin 4
chr1	6080396	6080444	49	*	MACS_peak_615	31	Intron (uc009vlv.2/8514, intron 1 of 15)	1	6086073	6158621	72549	+	8514	uc001alu.3	-5629	ENSG00000069424	KCNAB2	potassium voltage-gated channel subfamily A regulatory beta subunit 2
chr1	6111186	6111234	49	*	MACS_peak_616	30	Intron (uc009vlv.2/8514, intron 3 of 15)	1	6105981	6161253	55273	+	8514	uc009vlw.2	5205	ENSG00000069424	KCNAB2	potassium voltage-gated channel subfamily A regulatory beta subunit 2
chr1	6119626	6119706	81	*	MACS_peak_617	42	Intron (uc009vlv.2/8514, intron 3 of 15)	1	6105981	6161253	55273	+	8514	uc009vlw.2	13645	ENSG00000069424	KCNAB2	potassium voltage-gated channel subfamily A regulatory beta subunit 2
chr1	6151807	6151855	49	*	MACS_peak_618	21	Intron (uc009vlv.2/8514, intron 10 of 15)	1	6161847	6191808	29962	-	26038	uc001alz.2	39953	ENSG00000116254	CHD5	chromodomain helicase DNA binding protein 5
chr1	6160476	6160524	49	*	MACS_peak_619	31	3' UTR	1	6161847	6191808	29962	-	26038	uc001alz.2	31284	ENSG00000116254	CHD5	chromodomain helicase DNA binding protein 5
chr1	6171781	6171829	49	*	MACS_peak_620	17	Intron (uc001alz.2/26038, intron 16 of 20)	1	6161847	6191808	29962	-	26038	uc001alz.2	19979	ENSG00000116254	CHD5	chromodomain helicase DNA binding protein 5
chr1	6172458	6172506	49	*	MACS_peak_621	29	Intron (uc001alz.2/26038, intron 14 of 20)	1	6161847	6191808	29962	-	26038	uc001alz.2	19302	ENSG00000116254	CHD5	chromodomain helicase DNA binding protein 5
chr1	6194089	6194137	49	*	MACS_peak_622	29	Promoter (2-3kb)	1	6161847	6191808	29962	-	26038	uc001alz.2	-2281	ENSG00000116254	CHD5	chromodomain helicase DNA binding protein 5
chr1	6194244	6194317	74	*	MACS_peak_623	39	Promoter (2-3kb)	1	6161847	6191808	29962	-	26038	uc001alz.2	-2436	ENSG00000116254	CHD5	chromodomain helicase DNA binding protein 5
chr1	6207156	6207204	49	*	MACS_peak_624	21	Promoter (<=1kb)	1	6181165	6206931	25767	-	26038	uc001amc.1	-225	ENSG00000116254	CHD5	chromodomain helicase DNA binding protein 5
chr1	6220536	6220649	114	*	MACS_peak_625	24	Intron (uc001amb.2/26038, intron 2 of 41)	1	6181165	6206931	25767	-	26038	uc001amc.1	-13605	ENSG00000116254	CHD5	chromodomain helicase DNA binding protein 5
chr1	6224160	6224208	49	*	MACS_peak_626	31	Intron (uc001amb.2/26038, intron 2 of 41)	1	6161847	6240194	78348	-	26038	uc001amb.2	15986	ENSG00000116254	CHD5	chromodomain helicase DNA binding protein 5
chr1	6227003	6227051	49	*	MACS_peak_627	29	Intron (uc001amb.2/26038, intron 2 of 41)	1	6161847	6240194	78348	-	26038	uc001amb.2	13143	ENSG00000116254	CHD5	chromodomain helicase DNA binding protein 5
chr1	6227127	6227175	49	*	MACS_peak_628	51	Intron (uc001amb.2/26038, intron 2 of 41)	1	6161847	6240194	78348	-	26038	uc001amb.2	13019	ENSG00000116254	CHD5	chromodomain helicase DNA binding protein 5
chr1	6227541	6227650	110	*	MACS_peak_629	31	Intron (uc001amb.2/26038, intron 2 of 41)	1	6161847	6240194	78348	-	26038	uc001amb.2	12544	ENSG00000116254	CHD5	chromodomain helicase DNA binding protein 5
chr1	6228354	6228422	69	*	MACS_peak_630	21	Intron (uc001amb.2/26038, intron 1 of 41)	1	6161847	6240194	78348	-	26038	uc001amb.2	11772	ENSG00000116254	CHD5	chromodomain helicase DNA binding protein 5
chr1	6233701	6233749	49	*	MACS_peak_631	18	Intron (uc001amb.2/26038, intron 1 of 41)	1	6161847	6240194	78348	-	26038	uc001amb.2	6445	ENSG00000116254	CHD5	chromodomain helicase DNA binding protein 5
chr1	6236448	6236536	89	*	MACS_peak_632	36	Intron (uc001amb.2/26038, intron 1 of 41)	1	6161847	6240194	78348	-	26038	uc001amb.2	3658	ENSG00000116254	CHD5	chromodomain helicase DNA binding protein 5
chr1	6240916	6240964	49	*	MACS_peak_633	38	Promoter (<=1kb)	1	6161847	6240194	78348	-	26038	uc001amb.2	-722	ENSG00000116254	CHD5	chromodomain helicase DNA binding protein 5
chr1	6293200	6293260	61	*	MACS_peak_634	31	Promoter (2-3kb)	1	6281253	6296044	14792	-	23463	uc001amk.3	2784	ENSG00000116237	ICMT	isoprenylcysteine carboxyl methyltransferase
chr1	6304738	6304786	49	*	MACS_peak_635	42	Promoter (<=1kb)	1	6304252	6305638	1387	+	390992	uc009vly.2	486	ENSG00000173673	HES3	hes family bHLH transcription factor 3
chr1	6306524	6306572	49	*	MACS_peak_636	36	Promoter (2-3kb)	1	6304252	6305638	1387	+	390992	uc009vly.2	2272	ENSG00000173673	HES3	hes family bHLH transcription factor 3
chr1	6311996	6312044	49	*	MACS_peak_637	31	Intron (uc001amp.2/387509, intron 3 of 5)	1	6304252	6305638	1387	+	390992	uc009vly.2	7744	ENSG00000173673	HES3	hes family bHLH transcription factor 3
chr1	6326169	6326231	63	*	MACS_peak_638	24	Intron (uc001amq.3/11332, intron 8 of 8)	1	6307406	6321035	13630	-	387509	uc001amp.2	-5134	ENSG00000158292	GPR153	G protein-coupled receptor 153
chr1	6428442	6428490	49	*	MACS_peak_639	29	Intron (uc001ams.3/11332, intron 1 of 8)	1	6324332	6420764	96433	-	11332	uc001amr.3	-7678	ENSG00000097021	ACOT7	acyl-CoA thioesterase 7
chr1	6434456	6434504	49	*	MACS_peak_640	27	Intron (uc001ams.3/11332, intron 1 of 8)	1	6324332	6445883	121552	-	11332	uc001ams.3	11379	ENSG00000097021	ACOT7	acyl-CoA thioesterase 7
chr1	6476562	6476610	49	*	MACS_peak_641	31	3' UTR	1	6475294	6479979	4686	-	54626	uc001amx.3	3369	ENSG00000069812	HES2	hes family bHLH transcription factor 2
chr1	6484159	6484212	54	*	MACS_peak_642	25	Promoter (<=1kb)	1	6472498	6484730	12233	-	54626	uc001amw.3	518	ENSG00000069812	HES2	hes family bHLH transcription factor 2
chr1	6485499	6485547	49	*	MACS_peak_643	38	Promoter (<=1kb)	1	6484848	6521004	36157	+	83715	uc001amy.3	651	ENSG00000187017	ESPN	espin
chr1	6486027	6486075	49	*	MACS_peak_644	28	Promoter (1-2kb)	1	6484848	6521004	36157	+	83715	uc001amy.3	1179	ENSG00000187017	ESPN	espin
chr1	6490109	6490157	49	*	MACS_peak_645	30	Promoter (<=1kb)	1	6489894	6489956	63	-	100422975	uc021ofo.1	-153	ENSG00000265392	MIR4252	microRNA 4252
chr1	6528060	6528125	66	*	MACS_peak_646	31	Promoter (1-2kb)	1	6524171	6526255	2085	-	8718	uc001ani.1	-1805	ENSG00000215788	TNFRSF25	TNF receptor superfamily member 25
chr1	6565966	6566014	49	*	MACS_peak_647	27	Intron (uc001anp.2/57449, intron 1 of 21)	1	6526152	6557484	31333	-	57449	uc001ano.1	-8482	ENSG00000171680	PLEKHG5	pleckstrin homology and RhoGEF domain containing G5
chr1	6570208	6570270	63	*	MACS_peak_648	42	Intron (uc001anp.2/57449, intron 1 of 21)	1	6526152	6580121	53970	-	57449	uc001anp.2	9851	ENSG00000171680	PLEKHG5	pleckstrin homology and RhoGEF domain containing G5
chr1	6579260	6579315	56	*	MACS_peak_649	24	Promoter (<=1kb)	1	6526152	6580121	53970	-	57449	uc001anp.2	806	ENSG00000171680	PLEKHG5	pleckstrin homology and RhoGEF domain containing G5
chr1	6614272	6614320	49	*	MACS_peak_650	30	Promoter (<=1kb)	1	6581407	6614658	33252	-	79707	uc001ans.3	338	ENSG00000162408	NOL9	nucleolar protein 9
chr1	6624229	6624307	79	*	MACS_peak_651	31	Intron (uc001ant.3/80835, intron 1 of 5)	1	6630969	6639817	8849	+	80835	uc021ofp.1	-6662	ENSG00000173662	TAS1R1	taste 1 receptor member 1
chr1	6628738	6628829	92	*	MACS_peak_652	31	Promoter (2-3kb)	1	6630969	6639817	8849	+	80835	uc021ofp.1	-2140	ENSG00000173662	TAS1R1	taste 1 receptor member 1
chr1	6737536	6737584	49	*	MACS_peak_653	31	Intron (uc001aof.2/55735, intron 3 of 15)	1	6694228	6761966	67739	-	55735	uc001aof.2	24382	ENSG00000007923	DNAJC11	DnaJ heat shock protein family (Hsp40) member C11
chr1	6752554	6752631	78	*	MACS_peak_654	20	Intron (uc001aof.2/55735, intron 1 of 15)	1	6694228	6761966	67739	-	55735	uc001aof.2	9335	ENSG00000007923	DNAJC11	DnaJ heat shock protein family (Hsp40) member C11
chr1	6768918	6768966	49	*	MACS_peak_655	42	Distal Intergenic	1	6694228	6761966	67739	-	55735	uc010nzu.1	-6952	ENSG00000007923	DNAJC11	DnaJ heat shock protein family (Hsp40) member C11
chr1	6779486	6779535	50	*	MACS_peak_656	41	Distal Intergenic	1	6694228	6761966	67739	-	55735	uc010nzu.1	-17520	ENSG00000007923	DNAJC11	DnaJ heat shock protein family (Hsp40) member C11
chr1	6790989	6791049	61	*	MACS_peak_657	60	Distal Intergenic	1	6694228	6761966	67739	-	55735	uc010nzu.1	-29023	ENSG00000007923	DNAJC11	DnaJ heat shock protein family (Hsp40) member C11
chr1	6880671	6880727	57	*	MACS_peak_658	24	Intron (uc001aoh.3/23261, intron 2 of 3)	1	6845384	7829766	984383	+	23261	uc001aoi.3	35287	ENSG00000171735	CAMTA1	calmodulin binding transcription activator 1
chr1	6899211	6899259	49	*	MACS_peak_659	34	Intron (uc001aoh.3/23261, intron 3 of 3)	1	6845384	7829766	984383	+	23261	uc001aoi.3	53827	ENSG00000171735	CAMTA1	calmodulin binding transcription activator 1
chr1	6940662	6940752	91	*	MACS_peak_660	28	Intron (uc021ofq.1/23261, intron 3 of 3)	1	6845384	7829766	984383	+	23261	uc001aoi.3	95278	ENSG00000171735	CAMTA1	calmodulin binding transcription activator 1
chr1	7000712	7000762	51	*	MACS_peak_661	54	Intron (uc001aoi.3/23261, intron 3 of 22)	1	6845384	7829766	984383	+	23261	uc001aoi.3	155328	ENSG00000171735	CAMTA1	calmodulin binding transcription activator 1
chr1	7058471	7058536	66	*	MACS_peak_662	21	Intron (uc001aoi.3/23261, intron 3 of 22)	1	6845384	7829766	984383	+	23261	uc001aoi.3	213087	ENSG00000171735	CAMTA1	calmodulin binding transcription activator 1
chr1	7069317	7069396	80	*	MACS_peak_663	42	Intron (uc001aoi.3/23261, intron 3 of 22)	1	6845384	7829766	984383	+	23261	uc001aoi.3	223933	ENSG00000171735	CAMTA1	calmodulin binding transcription activator 1
chr1	7070696	7070779	84	*	MACS_peak_664	31	Intron (uc001aoi.3/23261, intron 3 of 22)	1	6845384	7829766	984383	+	23261	uc001aoi.3	225312	ENSG00000171735	CAMTA1	calmodulin binding transcription activator 1
chr1	7079237	7079315	79	*	MACS_peak_665	31	Intron (uc001aoi.3/23261, intron 3 of 22)	1	6845384	7829766	984383	+	23261	uc001aoi.3	233853	ENSG00000171735	CAMTA1	calmodulin binding transcription activator 1
chr1	7079775	7079823	49	*	MACS_peak_666	21	Intron (uc001aoi.3/23261, intron 3 of 22)	1	6845384	7829766	984383	+	23261	uc001aoi.3	234391	ENSG00000171735	CAMTA1	calmodulin binding transcription activator 1
chr1	7117723	7117793	71	*	MACS_peak_667	42	Intron (uc001aoi.3/23261, intron 3 of 22)	1	6845384	7829766	984383	+	23261	uc001aoi.3	272339	ENSG00000171735	CAMTA1	calmodulin binding transcription activator 1
chr1	7126065	7126113	49	*	MACS_peak_668	21	Intron (uc001aoi.3/23261, intron 3 of 22)	1	6845384	7829766	984383	+	23261	uc001aoi.3	280681	ENSG00000171735	CAMTA1	calmodulin binding transcription activator 1
chr1	7133087	7133147	61	*	MACS_peak_669	29	Intron (uc001aoi.3/23261, intron 3 of 22)	1	6845384	7829766	984383	+	23261	uc001aoi.3	287703	ENSG00000171735	CAMTA1	calmodulin binding transcription activator 1
chr1	7134058	7134106	49	*	MACS_peak_670	16	Intron (uc001aoi.3/23261, intron 3 of 22)	1	6845384	7829766	984383	+	23261	uc001aoi.3	288674	ENSG00000171735	CAMTA1	calmodulin binding transcription activator 1
chr1	7157932	7157980	49	*	MACS_peak_671	31	Intron (uc001aoi.3/23261, intron 4 of 22)	1	6845384	7829766	984383	+	23261	uc001aoi.3	312548	ENSG00000171735	CAMTA1	calmodulin binding transcription activator 1
chr1	7179852	7179900	49	*	MACS_peak_672	29	Intron (uc001aoi.3/23261, intron 4 of 22)	1	6845384	7829766	984383	+	23261	uc001aoi.3	334468	ENSG00000171735	CAMTA1	calmodulin binding transcription activator 1
chr1	7206266	7206320	55	*	MACS_peak_673	23	Intron (uc001aoi.3/23261, intron 4 of 22)	1	6845384	7829766	984383	+	23261	uc001aoi.3	360882	ENSG00000171735	CAMTA1	calmodulin binding transcription activator 1
chr1	7209542	7209624	83	*	MACS_peak_674	42	Intron (uc001aoi.3/23261, intron 4 of 22)	1	6845384	7829766	984383	+	23261	uc001aoi.3	364158	ENSG00000171735	CAMTA1	calmodulin binding transcription activator 1
chr1	7231736	7231836	101	*	MACS_peak_675	31	Intron (uc001aoi.3/23261, intron 4 of 22)	1	6845384	7829766	984383	+	23261	uc001aoi.3	386352	ENSG00000171735	CAMTA1	calmodulin binding transcription activator 1
chr1	7246125	7246201	77	*	MACS_peak_676	20	Intron (uc001aoi.3/23261, intron 4 of 22)	1	6845384	7829766	984383	+	23261	uc001aoi.3	400741	ENSG00000171735	CAMTA1	calmodulin binding transcription activator 1
chr1	7268958	7269024	67	*	MACS_peak_677	32	Intron (uc001aoi.3/23261, intron 4 of 22)	1	6845384	7829766	984383	+	23261	uc001aoi.3	423574	ENSG00000171735	CAMTA1	calmodulin binding transcription activator 1
chr1	7290405	7290453	49	*	MACS_peak_678	31	Intron (uc001aoi.3/23261, intron 4 of 22)	1	7732054	7805082	73029	+	23261	uc010nzv.1	-441601	ENSG00000171735	CAMTA1	calmodulin binding transcription activator 1
chr1	7311427	7311475	49	*	MACS_peak_679	31	Intron (uc001aoi.3/23261, intron 5 of 22)	1	7732054	7805082	73029	+	23261	uc010nzv.1	-420579	ENSG00000171735	CAMTA1	calmodulin binding transcription activator 1
chr1	7368948	7368996	49	*	MACS_peak_680	26	Intron (uc001aoi.3/23261, intron 5 of 22)	1	7732054	7805082	73029	+	23261	uc010nzv.1	-363058	ENSG00000171735	CAMTA1	calmodulin binding transcription activator 1
chr1	7408547	7408595	49	*	MACS_peak_681	21	Intron (uc001aoi.3/23261, intron 5 of 22)	1	7732054	7805082	73029	+	23261	uc010nzv.1	-323459	ENSG00000171735	CAMTA1	calmodulin binding transcription activator 1
chr1	7475090	7475138	49	*	MACS_peak_682	21	Intron (uc001aoi.3/23261, intron 5 of 22)	1	7732054	7805082	73029	+	23261	uc010nzv.1	-256916	ENSG00000171735	CAMTA1	calmodulin binding transcription activator 1
chr1	7477255	7477309	55	*	MACS_peak_683	40	Intron (uc001aoi.3/23261, intron 5 of 22)	1	7732054	7805082	73029	+	23261	uc010nzv.1	-254745	ENSG00000171735	CAMTA1	calmodulin binding transcription activator 1
chr1	7577421	7577485	65	*	MACS_peak_684	17	Intron (uc001aoi.3/23261, intron 6 of 22)	1	7732054	7805082	73029	+	23261	uc010nzv.1	-154569	ENSG00000171735	CAMTA1	calmodulin binding transcription activator 1
chr1	7626247	7626295	49	*	MACS_peak_685	17	Intron (uc001aoi.3/23261, intron 6 of 22)	1	7732054	7805082	73029	+	23261	uc010nzv.1	-105759	ENSG00000171735	CAMTA1	calmodulin binding transcription activator 1
chr1	7636231	7636279	49	*	MACS_peak_686	16	Intron (uc001aoi.3/23261, intron 6 of 22)	1	7732054	7805082	73029	+	23261	uc010nzv.1	-95775	ENSG00000171735	CAMTA1	calmodulin binding transcription activator 1
chr1	7637914	7638003	90	*	MACS_peak_687	31	Intron (uc001aoi.3/23261, intron 6 of 22)	1	7732054	7805082	73029	+	23261	uc010nzv.1	-94051	ENSG00000171735	CAMTA1	calmodulin binding transcription activator 1
chr1	7652683	7652763	81	*	MACS_peak_688	17	Intron (uc001aoi.3/23261, intron 6 of 22)	1	7732054	7805082	73029	+	23261	uc010nzv.1	-79291	ENSG00000171735	CAMTA1	calmodulin binding transcription activator 1
chr1	7678490	7678538	49	*	MACS_peak_689	25	Intron (uc001aoi.3/23261, intron 6 of 22)	1	7732054	7805082	73029	+	23261	uc010nzv.1	-53516	ENSG00000171735	CAMTA1	calmodulin binding transcription activator 1
chr1	7686384	7686497	114	*	MACS_peak_690	42	Intron (uc001aoi.3/23261, intron 6 of 22)	1	7732054	7805082	73029	+	23261	uc010nzv.1	-45557	ENSG00000171735	CAMTA1	calmodulin binding transcription activator 1
chr1	7722737	7722805	69	*	MACS_peak_691	31	Intron (uc001aoi.3/23261, intron 8 of 22)	1	7732054	7805082	73029	+	23261	uc010nzv.1	-9249	ENSG00000171735	CAMTA1	calmodulin binding transcription activator 1
chr1	7763901	7763949	49	*	MACS_peak_692	19	Intron (uc001aoi.3/23261, intron 11 of 22)	1	7740148	7829766	89619	+	23261	uc001aok.4	23753	ENSG00000171735	CAMTA1	calmodulin binding transcription activator 1
chr1	7764358	7764406	49	*	MACS_peak_693	26	Intron (uc001aoi.3/23261, intron 11 of 22)	1	7740148	7829766	89619	+	23261	uc001aok.4	24210	ENSG00000171735	CAMTA1	calmodulin binding transcription activator 1
chr1	7771063	7771111	49	*	MACS_peak_694	23	Intron (uc001aoi.3/23261, intron 11 of 22)	1	7796404	7829766	33363	+	23261	uc001aoj.3	-25293	ENSG00000171735	CAMTA1	calmodulin binding transcription activator 1
chr1	7806787	7806835	49	*	MACS_peak_695	39	Promoter (1-2kb)	1	7804895	7829766	24872	+	23261	uc009vmf.3	1892	ENSG00000171735	CAMTA1	calmodulin binding transcription activator 1
chr1	7841286	7841334	49	*	MACS_peak_696	29	3' UTR	1	7844380	7864018	19639	+	8863	uc001aon.3	-3046	ENSG00000049246	PER3	period circadian regulator 3
chr1	7861162	7861210	49	*	MACS_peak_697	40	5' UTR	1	7844714	7905237	60524	+	8863	uc010nzw.2	16448	ENSG00000049246	PER3	period circadian regulator 3
chr1	7997148	7997196	49	*	MACS_peak_698	38	Intron (uc001aot.3/3604, intron 6 of 8)	1	7975931	8003225	27295	-	3604	uc001aot.3	6029	ENSG00000049249	TNFRSF9	TNF receptor superfamily member 9
chr1	8014453	8014501	49	*	MACS_peak_699	17	Distal Intergenic	1	8021714	8045342	23629	+	11315	uc001aou.4	-7213	ENSG00000116288	PARK7	Parkinsonism associated deglycase
chr1	8035094	8035142	49	*	MACS_peak_700	31	Intron (uc001aou.4/11315, intron 5 of 6)	1	8021714	8045342	23629	+	11315	uc001aox.4	13380	ENSG00000116288	PARK7	Parkinsonism associated deglycase
chr1	8063263	8063311	49	*	MACS_peak_701	19	Distal Intergenic	1	8073487	8075752	2266	-	54206	uc001apa.1	12441	ENSG00000116285	ERRFI1	ERBB receptor feedback inhibitor 1
chr1	8066111	8066167	57	*	MACS_peak_702	31	Distal Intergenic	1	8073487	8075752	2266	-	54206	uc001apa.1	9585	ENSG00000116285	ERRFI1	ERBB receptor feedback inhibitor 1
chr1	8135680	8135734	55	*	MACS_peak_703	42	Distal Intergenic	1	8071779	8086393	14615	-	54206	uc001aoz.3	-49287	ENSG00000116285	ERRFI1	ERBB receptor feedback inhibitor 1
chr1	8196791	8196839	49	*	MACS_peak_704	24	Distal Intergenic	1	8071779	8086393	14615	-	54206	uc001aoz.3	-110398	ENSG00000116285	ERRFI1	ERBB receptor feedback inhibitor 1
chr1	8207479	8207527	49	*	MACS_peak_705	21	Distal Intergenic	1	8071779	8086393	14615	-	54206	uc001aoz.3	-121086	ENSG00000116285	ERRFI1	ERBB receptor feedback inhibitor 1
chr1	8289882	8289930	49	*	MACS_peak_706	29	Distal Intergenic	1	8384390	8404227	19838	+	50651	uc001apb.3	-94460	ENSG00000162426	SLC45A1	solute carrier family 45 member 1
chr1	8330717	8330765	49	*	MACS_peak_707	37	Distal Intergenic	1	8384390	8404227	19838	+	50651	uc001apb.3	-53625	ENSG00000162426	SLC45A1	solute carrier family 45 member 1
chr1	8343118	8343166	49	*	MACS_peak_708	26	Distal Intergenic	1	8384390	8404227	19838	+	50651	uc001apb.3	-41224	ENSG00000162426	SLC45A1	solute carrier family 45 member 1
chr1	8352825	8352873	49	*	MACS_peak_709	31	Distal Intergenic	1	8384390	8404227	19838	+	50651	uc001apb.3	-31517	ENSG00000162426	SLC45A1	solute carrier family 45 member 1
chr1	8370480	8370528	49	*	MACS_peak_710	38	Distal Intergenic	1	8384390	8404227	19838	+	50651	uc001apb.3	-13862	ENSG00000162426	SLC45A1	solute carrier family 45 member 1
chr1	8406646	8406694	49	*	MACS_peak_711	42	Distal Intergenic	1	8390198	8404227	14030	+	50651	uc001apc.3	16448	ENSG00000162426	SLC45A1	solute carrier family 45 member 1
chr1	8469017	8469089	73	*	MACS_peak_712	41	Intron (uc001apd.3/473, intron 2 of 12)	1	8412464	8483747	71284	-	473	uc001apd.3	14658	ENSG00000142599	RERE	arginine-glutamic acid dipeptide repeats
chr1	8507576	8507656	81	*	MACS_peak_713	25	Intron (uc001ape.3/473, intron 12 of 23)	1	8412464	8483747	71284	-	473	uc001apd.3	-23829	ENSG00000142599	RERE	arginine-glutamic acid dipeptide repeats
chr1	8507787	8507835	49	*	MACS_peak_714	29	Intron (uc001ape.3/473, intron 12 of 23)	1	8412464	8483747	71284	-	473	uc001apd.3	-24040	ENSG00000142599	RERE	arginine-glutamic acid dipeptide repeats
chr1	8513502	8513610	109	*	MACS_peak_715	27	Intron (uc001ape.3/473, intron 12 of 23)	1	8412464	8483747	71284	-	473	uc001apd.3	-29755	ENSG00000142599	RERE	arginine-glutamic acid dipeptide repeats
chr1	8573741	8573819	79	*	MACS_peak_716	17	Intron (uc001ape.3/473, intron 8 of 23)	1	8420172	8585844	165673	-	473	uc010nzx.1	12025	ENSG00000142599	RERE	arginine-glutamic acid dipeptide repeats
chr1	8648735	8648783	49	*	MACS_peak_717	31	Intron (uc001ape.3/473, intron 5 of 23)	1	8420172	8585844	165673	-	473	uc010nzx.1	-62891	ENSG00000142599	RERE	arginine-glutamic acid dipeptide repeats
chr1	8653213	8653261	49	*	MACS_peak_718	31	Intron (uc001ape.3/473, intron 5 of 23)	1	8420172	8585844	165673	-	473	uc010nzx.1	-67369	ENSG00000142599	RERE	arginine-glutamic acid dipeptide repeats
chr1	8836416	8836464	49	*	MACS_peak_719	18	Intron (uc001ape.3/473, intron 2 of 23)	1	8525030	8813897	288868	-	473	uc001aph.1	-22519	ENSG00000142599	RERE	arginine-glutamic acid dipeptide repeats
chr1	8843541	8843631	91	*	MACS_peak_720	19	Intron (uc001ape.3/473, intron 2 of 23)	1	8525030	8813897	288868	-	473	uc001aph.1	-29644	ENSG00000142599	RERE	arginine-glutamic acid dipeptide repeats
chr1	8895005	8895062	58	*	MACS_peak_721	29	Distal Intergenic	1	8412464	8877699	465236	-	473	uc001apf.3	-17306	ENSG00000142599	RERE	arginine-glutamic acid dipeptide repeats
chr1	9004839	9004896	58	*	MACS_peak_722	40	Promoter (<=1kb)	1	9005893	9012710	6818	+	765	uc021ofu.2	-997	ENSG00000131686	CA6	carbonic anhydrase 6
chr1	9041812	9041860	49	*	MACS_peak_723	30	Distal Intergenic	1	9005893	9035148	29256	+	765	uc031pld.1	35919	ENSG00000131686	CA6	carbonic anhydrase 6
chr1	9043614	9043662	49	*	MACS_peak_724	29	Distal Intergenic	1	9005893	9035148	29256	+	765	uc031pld.1	37721	ENSG00000131686	CA6	carbonic anhydrase 6
chr1	9068742	9068812	71	*	MACS_peak_725	42	Intron (uc009vmo.1/155184, intron 9 of 11)	1	9063359	9086404	23046	-	155184	uc009vmo.1	17592	ENSG00000197241	SLC2A7	solute carrier family 2 member 7
chr1	9091796	9091846	51	*	MACS_peak_726	39	Distal Intergenic	1	9063359	9086404	23046	-	155184	uc009vmo.1	-5392	ENSG00000197241	SLC2A7	solute carrier family 2 member 7
chr1	9149476	9149524	49	*	MACS_peak_727	19	Promoter (<=1kb)	1	9117507	9148510	31004	-	6518	uc021ofv.1	-966	ENSG00000142583	SLC2A5	solute carrier family 2 member 5
chr1	9178532	9178580	49	*	MACS_peak_728	31	Intron (uc001apq.1/80045, intron 1 of 3)	1	9164476	9189229	24754	-	80045	uc001apq.1	10649	ENSG00000180758	GPR157	G protein-coupled receptor 157
chr1	9187104	9187167	64	*	MACS_peak_729	25	Promoter (2-3kb)	1	9164476	9189229	24754	-	80045	uc001apq.1	2062	ENSG00000180758	GPR157	G protein-coupled receptor 157
chr1	9275969	9276018	50	*	MACS_peak_730	29	Distal Intergenic	1	9294863	9331394	36532	+	9563	uc001apt.3	-18845	ENSG00000049239	H6PD	hexose-6-phosphate dehydrogenase/glucose 1-dehydrogenase
chr1	9288457	9288505	49	*	MACS_peak_731	21	Distal Intergenic	1	9294863	9331394	36532	+	9563	uc001apt.3	-6358	ENSG00000049239	H6PD	hexose-6-phosphate dehydrogenase/glucose 1-dehydrogenase
chr1	9318394	9318504	111	*	MACS_peak_732	24	Intron (uc001apt.3/9563, intron 3 of 4)	1	9294863	9331394	36532	+	9563	uc001apt.3	23531	ENSG00000049239	H6PD	hexose-6-phosphate dehydrogenase/glucose 1-dehydrogenase
chr1	9434871	9434919	49	*	MACS_peak_733	40	Distal Intergenic	1	9415766	9429590	13825	+	80176	uc001apv.3	19105	ENSG00000171621	SPSB1	splA/ryanodine receptor domain and SOCS box containing 1
chr1	9445198	9445246	49	*	MACS_peak_734	20	Distal Intergenic	1	9415766	9429590	13825	+	80176	uc001apv.3	29432	ENSG00000171621	SPSB1	splA/ryanodine receptor domain and SOCS box containing 1
chr1	9452845	9452893	49	*	MACS_peak_735	21	Distal Intergenic	1	9415766	9429590	13825	+	80176	uc001apv.3	37079	ENSG00000171621	SPSB1	splA/ryanodine receptor domain and SOCS box containing 1
chr1	9457399	9457461	63	*	MACS_peak_736	42	Distal Intergenic	1	9415766	9429590	13825	+	80176	uc001apv.3	41633	ENSG00000171621	SPSB1	splA/ryanodine receptor domain and SOCS box containing 1
chr1	9461284	9461397	114	*	MACS_peak_737	17	Distal Intergenic	1	9415766	9429590	13825	+	80176	uc001apv.3	45518	ENSG00000171621	SPSB1	splA/ryanodine receptor domain and SOCS box containing 1
chr1	9478867	9478915	49	*	MACS_peak_738	51	Distal Intergenic	1	9415766	9429590	13825	+	80176	uc001apv.3	63101	ENSG00000171621	SPSB1	splA/ryanodine receptor domain and SOCS box containing 1
chr1	9483465	9483513	49	*	MACS_peak_739	28	Distal Intergenic	1	9415766	9429590	13825	+	80176	uc001apv.3	67699	ENSG00000171621	SPSB1	splA/ryanodine receptor domain and SOCS box containing 1
chr1	9514656	9514725	70	*	MACS_peak_740	20	Distal Intergenic	1	9599528	9642831	43304	+	84275	uc001apw.3	-84803	ENSG00000171612	SLC25A33	solute carrier family 25 member 33
chr1	9573855	9573903	49	*	MACS_peak_741	31	Distal Intergenic	1	9599528	9642831	43304	+	84275	uc001apw.3	-25625	ENSG00000171612	SLC25A33	solute carrier family 25 member 33
chr1	9590962	9591014	53	*	MACS_peak_742	42	Distal Intergenic	1	9599528	9642831	43304	+	84275	uc001apw.3	-8514	ENSG00000171612	SLC25A33	solute carrier family 25 member 33
chr1	9654393	9654471	79	*	MACS_peak_743	19	Promoter (2-3kb)	1	9656917	9674935	18019	+	199953	uc021ofz.1	-2446	ENSG00000188807	TMEM201	transmembrane protein 201
chr1	9695641	9695689	49	*	MACS_peak_744	31	Distal Intergenic	1	9711790	9775827	64038	+	5293	uc001aqa.2	-16101	ENSG00000171608	PIK3CD	phosphatidylinositol-4,5-bisphosphate 3-kinase catalytic subunit delta
chr1	9714246	9714294	49	*	MACS_peak_745	39	Promoter (<=1kb)	1	9712668	9714644	1977	-	644997	uc001aqc.4	350	ENSG00000179840	PIK3CD-AS1	PIK3CD antisense RNA 1
chr1	9811000	9811048	49	*	MACS_peak_746	26	Intron (uc001aqh.3/22883, intron 5 of 18)	1	9789079	9793604	4526	-	22883	uc001aqf.3	-17396	ENSG00000171603	CLSTN1	calsyntenin 1
chr1	9825694	9825742	49	*	MACS_peak_747	20	Intron (uc001aqh.3/22883, intron 2 of 18)	1	9789079	9793604	4526	-	22883	uc001aqf.3	-32090	ENSG00000171603	CLSTN1	calsyntenin 1
chr1	9885894	9885947	54	*	MACS_peak_748	17	Promoter (1-2kb)	1	9789079	9884550	95472	-	22883	uc010oag.2	-1344	ENSG00000171603	CLSTN1	calsyntenin 1
chr1	10022877	10022941	65	*	MACS_peak_749	38	Intron (uc001aqp.3/64802, intron 1 of 4)	1	10003486	10045556	42071	+	64802	uc001aqp.3	19391	ENSG00000173614	NMNAT1	nicotinamide nucleotide adenylyltransferase 1
chr1	10034777	10034825	49	*	MACS_peak_750	41	Intron (uc001aqp.3/64802, intron 2 of 4)	1	10057255	10076078	18824	+	116362	uc001aqq.3	-22430	ENSG00000162444	RBP7	retinol binding protein 7
chr1	10056187	10056235	49	*	MACS_peak_751	42	Promoter (1-2kb)	1	10057255	10076078	18824	+	116362	uc001aqq.3	-1020	ENSG00000162444	RBP7	retinol binding protein 7
chr1	10065340	10065388	49	*	MACS_peak_752	42	Intron (uc001aqq.3/116362, intron 1 of 3)	1	10057255	10076078	18824	+	116362	uc009vms.3	8085	ENSG00000162444	RBP7	retinol binding protein 7
chr1	10253986	10254034	49	*	MACS_peak_753	31	Distal Intergenic	1	10270764	10334469	63706	+	23095	uc009vmt.3	-16730	ENSG00000054523	KIF1B	kinesin family member 1B
chr1	10261019	10261067	49	*	MACS_peak_754	19	Distal Intergenic	1	10270764	10334469	63706	+	23095	uc009vmt.3	-9697	ENSG00000054523	KIF1B	kinesin family member 1B
chr1	10279464	10279534	71	*	MACS_peak_755	42	Intron (uc009vmt.3/23095, intron 1 of 10)	1	10271674	10441661	169988	+	23095	uc001aqx.4	7790	ENSG00000054523	KIF1B	kinesin family member 1B
chr1	10371429	10371477	49	*	MACS_peak_756	26	Intron (uc001aqw.4/23095, intron 20 of 46)	1	10292308	10441655	149348	+	23095	uc001arb.3	79121	ENSG00000054523	KIF1B	kinesin family member 1B
chr1	10426969	10427063	95	*	MACS_peak_757	30	Intron (uc001aqw.4/23095, intron 41 of 46)	1	10459085	10480201	21117	+	5226	uc001arc.3	-32022	ENSG00000142657	PGD	phosphogluconate dehydrogenase
chr1	10432980	10433028	49	*	MACS_peak_758	30	Intron (uc001aqw.4/23095, intron 43 of 46)	1	10459085	10480201	21117	+	5226	uc001arc.3	-26057	ENSG00000142657	PGD	phosphogluconate dehydrogenase
chr1	10435612	10435660	49	*	MACS_peak_759	30	Intron (uc001aqw.4/23095, intron 46 of 46)	1	10459085	10480201	21117	+	5226	uc001arc.3	-23425	ENSG00000142657	PGD	phosphogluconate dehydrogenase
chr1	10464983	10465031	49	*	MACS_peak_760	21	Intron (uc001arc.3/5226, intron 5 of 12)	1	10459085	10480201	21117	+	5226	uc010oak.2	5898	ENSG00000142657	PGD	phosphogluconate dehydrogenase
chr1	10647004	10647052	49	*	MACS_peak_761	29	Intron (uc009vmu.1/5195, intron 3 of 4)	1	10588312	10690815	102504	+	5195	uc009vmw.3	58692	ENSG00000142655	PEX14	peroxisomal biogenesis factor 14
chr1	10672862	10672910	49	*	MACS_peak_762	27	Intron (uc009vmu.1/5195, intron 3 of 4)	1	10718064	10721455	3392	-	54897	uc001arq.1	48545	ENSG00000130940	CASZ1	castor zinc finger 1
chr1	10673894	10673942	49	*	MACS_peak_763	31	Intron (uc009vmu.1/5195, intron 3 of 4)	1	10718064	10721455	3392	-	54897	uc001arq.1	47513	ENSG00000130940	CASZ1	castor zinc finger 1
chr1	10685948	10685996	49	*	MACS_peak_764	21	Intron (uc001arn.3/5195, intron 7 of 8)	1	10718064	10721455	3392	-	54897	uc001arq.1	35459	ENSG00000130940	CASZ1	castor zinc finger 1
chr1	10739154	10739202	49	*	MACS_peak_765	42	Intron (uc001aro.4/54897, intron 4 of 20)	1	10713041	10754507	41467	-	54897	uc009vmx.2	15305	ENSG00000130940	CASZ1	castor zinc finger 1
chr1	10780464	10780512	49	*	MACS_peak_766	19	Intron (uc001aro.4/54897, intron 2 of 20)	1	10713041	10754507	41467	-	54897	uc009vmx.2	-25957	ENSG00000130940	CASZ1	castor zinc finger 1
chr1	10825322	10825370	49	*	MACS_peak_767	31	Intron (uc001aro.4/54897, intron 1 of 20)	1	10696666	10856733	160068	-	54897	uc001aro.4	31363	ENSG00000130940	CASZ1	castor zinc finger 1
chr1	10846512	10846612	101	*	MACS_peak_768	40	Intron (uc001aro.4/54897, intron 1 of 20)	1	10696666	10856733	160068	-	54897	uc001aro.4	10121	ENSG00000130940	CASZ1	castor zinc finger 1
chr1	10853886	10853934	49	*	MACS_peak_769	30	Promoter (2-3kb)	1	10696666	10856733	160068	-	54897	uc001aro.4	2799	ENSG00000130940	CASZ1	castor zinc finger 1
chr1	10873300	10873369	70	*	MACS_peak_770	26	Distal Intergenic	1	10707263	10856733	149471	-	54897	uc001arp.2	-16567	ENSG00000130940	CASZ1	castor zinc finger 1
chr1	10895640	10895693	54	*	MACS_peak_771	31	Distal Intergenic	1	10707263	10856733	149471	-	54897	uc001arp.2	-38907	ENSG00000130940	CASZ1	castor zinc finger 1
chr1	10899678	10899732	55	*	MACS_peak_772	54	Distal Intergenic	1	10707263	10856733	149471	-	54897	uc001arp.2	-42945	ENSG00000130940	CASZ1	castor zinc finger 1
chr1	10900501	10900549	49	*	MACS_peak_773	21	Distal Intergenic	1	10707263	10856733	149471	-	54897	uc001arp.2	-43768	ENSG00000130940	CASZ1	castor zinc finger 1
chr1	10921544	10921592	49	*	MACS_peak_774	31	Distal Intergenic	1	10707263	10856733	149471	-	54897	uc001arp.2	-64811	ENSG00000130940	CASZ1	castor zinc finger 1
chr1	10926289	10926337	49	*	MACS_peak_775	31	Distal Intergenic	1	10707263	10856733	149471	-	54897	uc001arp.2	-69556	ENSG00000130940	CASZ1	castor zinc finger 1
chr1	10938074	10938122	49	*	MACS_peak_776	31	Distal Intergenic	1	10707263	10856733	149471	-	54897	uc001arp.2	-81341	ENSG00000130940	CASZ1	castor zinc finger 1
chr1	11000181	11000229	49	*	MACS_peak_777	42	Distal Intergenic	1	11006530	11024328	17799	-	148345	uc001arr.2	24099	ENSG00000175262	C1orf127	chromosome 1 open reading frame 127
chr1	11006073	11006135	63	*	MACS_peak_778	38	Downstream (<1kb)	1	11006530	11024328	17799	-	148345	uc001arr.2	18193	ENSG00000175262	C1orf127	chromosome 1 open reading frame 127
chr1	11012123	11012174	52	*	MACS_peak_779	31	Intron (uc001arr.2/148345, intron 5 of 7)	1	11006530	11024328	17799	-	148345	uc001arr.2	12154	ENSG00000175262	C1orf127	chromosome 1 open reading frame 127
chr1	11098197	11098245	49	*	MACS_peak_780	27	Intron (uc001aru.3/10747, intron 6 of 10)	1	11086580	11107296	20717	-	10747	uc001aru.3	9051	ENSG00000009724	MASP2	mannan binding lectin serine peptidase 2
chr1	11157120	11157208	89	*	MACS_peak_781	27	Promoter (2-3kb)	1	11126676	11159938	33263	-	5394	uc001asa.3	2730	ENSG00000171824	EXOSC10	exosome component 10
chr1	11188965	11189068	104	*	MACS_peak_782	31	Promoter (2-3kb)	1	11166588	11191615	25028	-	2475	uc001asc.3	2547	ENSG00000198793	MTOR	mechanistic target of rapamycin kinase
chr1	11310771	11310868	98	*	MACS_peak_783	21	Intron (uc001asd.3/2475, intron 6 of 57)	1	11166588	11322608	156021	-	2475	uc001asd.3	11740	ENSG00000198793	MTOR	mechanistic target of rapamycin kinase
chr1	11376427	11376475	49	*	MACS_peak_784	42	Distal Intergenic	1	11333255	11348491	15237	+	29914	uc001asg.3	43172	ENSG00000120942	UBIAD1	UbiA prenyltransferase domain containing 1
chr1	11379136	11379208	73	*	MACS_peak_785	24	Distal Intergenic	1	11333255	11348491	15237	+	29914	uc001asg.3	45881	ENSG00000120942	UBIAD1	UbiA prenyltransferase domain containing 1
chr1	11380206	11380254	49	*	MACS_peak_786	36	Distal Intergenic	1	11333255	11348491	15237	+	29914	uc001asg.3	46951	ENSG00000120942	UBIAD1	UbiA prenyltransferase domain containing 1
chr1	11443924	11443972	49	*	MACS_peak_787	18	Distal Intergenic	1	11539295	11541938	2644	+	57540	uc009vmz.1	-95323	ENSG00000204624	DISP3	dispatched RND transporter family member 3
chr1	11446176	11446278	103	*	MACS_peak_788	25	Distal Intergenic	1	11539295	11541938	2644	+	57540	uc009vmz.1	-93017	ENSG00000204624	DISP3	dispatched RND transporter family member 3
chr1	11447501	11447551	51	*	MACS_peak_789	39	Distal Intergenic	1	11539295	11541938	2644	+	57540	uc009vmz.1	-91744	ENSG00000204624	DISP3	dispatched RND transporter family member 3
chr1	11451792	11451901	110	*	MACS_peak_790	19	Distal Intergenic	1	11539295	11541938	2644	+	57540	uc009vmz.1	-87394	ENSG00000204624	DISP3	dispatched RND transporter family member 3
chr1	11472311	11472416	106	*	MACS_peak_791	17	Distal Intergenic	1	11539295	11541938	2644	+	57540	uc009vmz.1	-66879	ENSG00000204624	DISP3	dispatched RND transporter family member 3
chr1	11475182	11475230	49	*	MACS_peak_792	30	Distal Intergenic	1	11539295	11541938	2644	+	57540	uc009vmz.1	-64065	ENSG00000204624	DISP3	dispatched RND transporter family member 3
chr1	11481871	11481919	49	*	MACS_peak_793	20	Distal Intergenic	1	11539295	11541938	2644	+	57540	uc009vmz.1	-57376	ENSG00000204624	DISP3	dispatched RND transporter family member 3
chr1	11493953	11494001	49	*	MACS_peak_794	17	Distal Intergenic	1	11539295	11541938	2644	+	57540	uc009vmz.1	-45294	ENSG00000204624	DISP3	dispatched RND transporter family member 3
chr1	11499606	11499728	123	*	MACS_peak_795	54	Distal Intergenic	1	11539295	11541938	2644	+	57540	uc009vmz.1	-39567	ENSG00000204624	DISP3	dispatched RND transporter family member 3
chr1	11503387	11503435	49	*	MACS_peak_796	27	Distal Intergenic	1	11539295	11541938	2644	+	57540	uc009vmz.1	-35860	ENSG00000204624	DISP3	dispatched RND transporter family member 3
chr1	11504901	11504953	53	*	MACS_peak_797	31	Distal Intergenic	1	11539295	11541938	2644	+	57540	uc009vmz.1	-34342	ENSG00000204624	DISP3	dispatched RND transporter family member 3
chr1	11509218	11509298	81	*	MACS_peak_798	66	Distal Intergenic	1	11539295	11541938	2644	+	57540	uc009vmz.1	-29997	ENSG00000204624	DISP3	dispatched RND transporter family member 3
chr1	11511495	11511543	49	*	MACS_peak_799	31	Distal Intergenic	1	11539295	11541938	2644	+	57540	uc009vmz.1	-27752	ENSG00000204624	DISP3	dispatched RND transporter family member 3
chr1	11513277	11513325	49	*	MACS_peak_800	42	Distal Intergenic	1	11539295	11541938	2644	+	57540	uc009vmz.1	-25970	ENSG00000204624	DISP3	dispatched RND transporter family member 3
chr1	11514530	11514662	133	*	MACS_peak_801	31	Distal Intergenic	1	11539295	11541938	2644	+	57540	uc009vmz.1	-24633	ENSG00000204624	DISP3	dispatched RND transporter family member 3
chr1	11516808	11516856	49	*	MACS_peak_802	31	Distal Intergenic	1	11539295	11541938	2644	+	57540	uc009vmz.1	-22439	ENSG00000204624	DISP3	dispatched RND transporter family member 3
chr1	11521235	11521333	99	*	MACS_peak_803	42	Distal Intergenic	1	11539295	11541938	2644	+	57540	uc009vmz.1	-17962	ENSG00000204624	DISP3	dispatched RND transporter family member 3
chr1	11528037	11528110	74	*	MACS_peak_804	25	Distal Intergenic	1	11539295	11541938	2644	+	57540	uc009vmz.1	-11185	ENSG00000204624	DISP3	dispatched RND transporter family member 3
chr1	11538445	11538493	49	*	MACS_peak_805	31	Promoter (<=1kb)	1	11539295	11541938	2644	+	57540	uc009vmz.1	-802	ENSG00000204624	DISP3	dispatched RND transporter family member 3
chr1	11554129	11554267	139	*	MACS_peak_806	29	Intron (uc001ash.4/57540, intron 1 of 20)	1	11561047	11586928	25882	+	57540	uc001asi.1	-6780	ENSG00000204624	DISP3	dispatched RND transporter family member 3
chr1	11580866	11580943	78	*	MACS_peak_807	21	Exon (uc001ash.4/57540, exon 10 of 21)	1	11561047	11586928	25882	+	57540	uc001asi.1	19819	ENSG00000204624	DISP3	dispatched RND transporter family member 3
chr1	11581050	11581098	49	*	MACS_peak_808	42	Intron (uc001ash.4/57540, intron 10 of 20)	1	11561047	11586928	25882	+	57540	uc001asi.1	20003	ENSG00000204624	DISP3	dispatched RND transporter family member 3
chr1	11582592	11582664	73	*	MACS_peak_809	32	Intron (uc001ash.4/57540, intron 10 of 20)	1	11561047	11586928	25882	+	57540	uc001asi.1	21545	ENSG00000204624	DISP3	dispatched RND transporter family member 3
chr1	11584566	11584617	52	*	MACS_peak_810	42	Intron (uc001ash.4/57540, intron 11 of 20)	1	11561047	11586928	25882	+	57540	uc001asi.1	23519	ENSG00000204624	DISP3	dispatched RND transporter family member 3
chr1	11597801	11597856	56	*	MACS_peak_811	54	Distal Intergenic	1	11561047	11586928	25882	+	57540	uc001asi.1	36754	ENSG00000204624	DISP3	dispatched RND transporter family member 3
chr1	11605651	11605709	59	*	MACS_peak_812	32	Distal Intergenic	1	11561047	11586928	25882	+	57540	uc001asi.1	44604	ENSG00000204624	DISP3	dispatched RND transporter family member 3
chr1	11617208	11617350	143	*	MACS_peak_813	25	Distal Intergenic	1	11561047	11586928	25882	+	57540	uc001asi.1	56161	ENSG00000204624	DISP3	dispatched RND transporter family member 3
chr1	11618617	11618678	62	*	MACS_peak_814	30	Distal Intergenic	1	11561047	11586928	25882	+	57540	uc001asi.1	57570	ENSG00000204624	DISP3	dispatched RND transporter family member 3
chr1	11619016	11619064	49	*	MACS_peak_815	31	Distal Intergenic	1	11561047	11586928	25882	+	57540	uc001asi.1	57969	ENSG00000204624	DISP3	dispatched RND transporter family member 3
chr1	11627554	11627602	49	*	MACS_peak_816	31	Distal Intergenic	1	11561047	11586928	25882	+	57540	uc001asi.1	66507	ENSG00000204624	DISP3	dispatched RND transporter family member 3
chr1	11632753	11632801	49	*	MACS_peak_817	21	Distal Intergenic	1	11561047	11586928	25882	+	57540	uc001asi.1	71706	ENSG00000204624	DISP3	dispatched RND transporter family member 3
chr1	11635730	11635778	49	*	MACS_peak_818	31	Distal Intergenic	1	11561047	11586928	25882	+	57540	uc001asi.1	74683	ENSG00000204624	DISP3	dispatched RND transporter family member 3
chr1	11640857	11640923	67	*	MACS_peak_819	17	Distal Intergenic	1	11709144	11714401	5258	-	26232	uc009vnb.1	73478	ENSG00000116661	FBXO2	F-box protein 2
chr1	11642629	11642690	62	*	MACS_peak_820	60	Distal Intergenic	1	11709144	11714401	5258	-	26232	uc009vnb.1	71711	ENSG00000116661	FBXO2	F-box protein 2
chr1	11649986	11650034	49	*	MACS_peak_821	31	Distal Intergenic	1	11709144	11714401	5258	-	26232	uc009vnb.1	64367	ENSG00000116661	FBXO2	F-box protein 2
chr1	11662763	11662811	49	*	MACS_peak_822	19	Distal Intergenic	1	11709144	11714401	5258	-	26232	uc009vnb.1	51590	ENSG00000116661	FBXO2	F-box protein 2
chr1	11669368	11669416	49	*	MACS_peak_823	31	Distal Intergenic	1	11709144	11714401	5258	-	26232	uc009vnb.1	44985	ENSG00000116661	FBXO2	F-box protein 2
chr1	11673328	11673376	49	*	MACS_peak_824	42	Distal Intergenic	1	11709144	11714401	5258	-	26232	uc009vnb.1	41025	ENSG00000116661	FBXO2	F-box protein 2
chr1	11674556	11674623	68	*	MACS_peak_825	26	Distal Intergenic	1	11709144	11714401	5258	-	26232	uc009vnb.1	39778	ENSG00000116661	FBXO2	F-box protein 2
chr1	11679290	11679338	49	*	MACS_peak_826	42	Distal Intergenic	1	11709144	11714401	5258	-	26232	uc009vnb.1	35063	ENSG00000116661	FBXO2	F-box protein 2
chr1	11679424	11679472	49	*	MACS_peak_827	21	Distal Intergenic	1	11709144	11714401	5258	-	26232	uc009vnb.1	34929	ENSG00000116661	FBXO2	F-box protein 2
chr1	11688620	11688668	49	*	MACS_peak_828	27	Distal Intergenic	1	11709144	11714401	5258	-	26232	uc009vnb.1	25733	ENSG00000116661	FBXO2	F-box protein 2
chr1	11689785	11689833	49	*	MACS_peak_829	31	Distal Intergenic	1	11709144	11714401	5258	-	26232	uc009vnb.1	24568	ENSG00000116661	FBXO2	F-box protein 2
chr1	11690090	11690138	49	*	MACS_peak_830	42	Distal Intergenic	1	11709144	11714401	5258	-	26232	uc009vnb.1	24263	ENSG00000116661	FBXO2	F-box protein 2
chr1	11690872	11690923	52	*	MACS_peak_831	42	Distal Intergenic	1	11709144	11714401	5258	-	26232	uc009vnb.1	23478	ENSG00000116661	FBXO2	F-box protein 2
chr1	11691734	11691782	49	*	MACS_peak_832	17	Distal Intergenic	1	11709144	11714401	5258	-	26232	uc009vnb.1	22619	ENSG00000116661	FBXO2	F-box protein 2
chr1	11752610	11752658	49	*	MACS_peak_833	31	Promoter (<=1kb)	1	11751781	11780336	28556	+	374946	uc001asr.1	829	ENSG00000162490	DRAXIN	dorsal inhibitory axon guidance protein
chr1	11758380	11758498	119	*	MACS_peak_834	31	Intron (uc001asr.1/374946, intron 1 of 6)	1	11751781	11780336	28556	+	374946	uc001asr.1	6599	ENSG00000162490	DRAXIN	dorsal inhibitory axon guidance protein
chr1	11761636	11761728	93	*	MACS_peak_835	21	Intron (uc001asr.1/374946, intron 1 of 6)	1	11751781	11780336	28556	+	374946	uc001asr.1	9855	ENSG00000162490	DRAXIN	dorsal inhibitory axon guidance protein
chr1	11770443	11770521	79	*	MACS_peak_836	21	Intron (uc001asr.1/374946, intron 3 of 6)	1	11751781	11780336	28556	+	374946	uc001asr.1	18662	ENSG00000162490	DRAXIN	dorsal inhibitory axon guidance protein
chr1	11848460	11848508	49	*	MACS_peak_837	21	3' UTR	1	11845787	11856547	10761	-	4524	uc031plg.1	8039	ENSG00000177000	MTHFR	methylenetetrahydrofolate reductase
chr1	11928939	11928987	49	*	MACS_peak_838	31	Distal Intergenic	1	11917521	11918992	1472	-	4879	uc001atj.3	-9947	ENSG00000120937	NPPB	natriuretic peptide B
chr1	11941493	11941541	49	*	MACS_peak_839	31	Distal Intergenic	1	11917521	11918992	1472	-	4879	uc001atj.3	-22501	ENSG00000120937	NPPB	natriuretic peptide B
chr1	11947562	11947665	104	*	MACS_peak_840	36	Distal Intergenic	1	11917521	11918992	1472	-	4879	uc001atj.3	-28570	ENSG00000120937	NPPB	natriuretic peptide B
chr1	11948640	11948688	49	*	MACS_peak_841	27	Distal Intergenic	1	11917521	11918992	1472	-	4879	uc001atj.3	-29648	ENSG00000120937	NPPB	natriuretic peptide B
chr1	11959983	11960031	49	*	MACS_peak_842	31	Distal Intergenic	1	11979645	11986485	6841	-	90231	uc001atk.3	26454	ENSG00000116685	KIAA2013	KIAA2013
chr1	11965569	11965617	49	*	MACS_peak_843	42	Distal Intergenic	1	11979645	11986485	6841	-	90231	uc001atk.3	20868	ENSG00000116685	KIAA2013	KIAA2013
chr1	11990770	11990818	49	*	MACS_peak_844	19	Distal Intergenic	1	11994724	12035599	40876	+	5351	uc001atm.3	-3906	ENSG00000083444	PLOD1	procollagen-lysine,2-oxoglutarate 5-dioxygenase 1
chr1	12009865	12009916	52	*	MACS_peak_845	40	Exon (uc001atm.3/5351, exon 3 of 19)	1	11994724	12035599	40876	+	5351	uc010obb.2	15141	ENSG00000083444	PLOD1	procollagen-lysine,2-oxoglutarate 5-dioxygenase 1
chr1	12024117	12024202	86	*	MACS_peak_846	21	Intron (uc001atm.3/5351, intron 11 of 18)	1	12040238	12073572	33335	+	9927	uc001atn.4	-16036	ENSG00000116688	MFN2	mitofusin 2
chr1	12032485	12032549	65	*	MACS_peak_847	31	Intron (uc001atm.3/5351, intron 17 of 18)	1	12040238	12073572	33335	+	9927	uc001atn.4	-7689	ENSG00000116688	MFN2	mitofusin 2
chr1	12044013	12044061	49	*	MACS_peak_848	24	Intron (uc001atn.4/9927, intron 2 of 18)	1	12040238	12073572	33335	+	9927	uc009vni.3	3775	ENSG00000116688	MFN2	mitofusin 2
chr1	12093808	12093856	49	*	MACS_peak_849	31	Distal Intergenic	1	12079299	12092106	12808	+	60672	uc001ato.2	14509	ENSG00000116691	MIIP	migration and invasion inhibitory protein
chr1	12105780	12105828	49	*	MACS_peak_850	29	Distal Intergenic	1	12123434	12204264	80831	+	943	uc001atq.3	-17606	ENSG00000120949	TNFRSF8	TNF receptor superfamily member 8
chr1	12144245	12144293	49	*	MACS_peak_851	38	Intron (uc001atq.3/943, intron 1 of 14)	1	12123434	12204264	80831	+	943	uc010obc.2	20811	ENSG00000120949	TNFRSF8	TNF receptor superfamily member 8
chr1	12165100	12165170	71	*	MACS_peak_852	42	Intron (uc001atq.3/943, intron 4 of 14)	1	12185958	12204264	18307	+	943	uc001atr.3	-20788	ENSG00000120949	TNFRSF8	TNF receptor superfamily member 8
chr1	12180871	12180919	49	*	MACS_peak_853	24	Intron (uc001atq.3/943, intron 8 of 14)	1	12185958	12204264	18307	+	943	uc001atr.3	-5039	ENSG00000120949	TNFRSF8	TNF receptor superfamily member 8
chr1	12195138	12195187	50	*	MACS_peak_854	29	Intron (uc001atq.3/943, intron 12 of 14)	1	12185958	12204264	18307	+	943	uc001ats.3	9180	ENSG00000120949	TNFRSF8	TNF receptor superfamily member 8
chr1	12223980	12224035	56	*	MACS_peak_855	27	Distal Intergenic	1	12227060	12269277	42218	+	7133	uc001att.3	-3025	ENSG00000028137	TNFRSF1B	TNF receptor superfamily member 1B
chr1	12230201	12230249	49	*	MACS_peak_856	20	Intron (uc001att.3/7133, intron 1 of 9)	1	12227060	12269277	42218	+	7133	uc009vnk.3	3141	ENSG00000028137	TNFRSF1B	TNF receptor superfamily member 1B
chr1	12247488	12247536	49	*	MACS_peak_857	31	Intron (uc001att.3/7133, intron 1 of 9)	1	12251762	12251839	78	+	100616438	uc021ogi.1	-4226	ENSG00000263676	MIR4632	microRNA 4632
chr1	12261975	12262023	49	*	MACS_peak_858	17	Intron (uc001att.3/7133, intron 8 of 9)	1	12251762	12251839	78	+	100616438	uc021ogi.1	10213	ENSG00000263676	MIR4632	microRNA 4632
chr1	12293772	12293820	49	*	MACS_peak_859	41	Intron (uc001atv.3/55187, intron 1 of 69)	1	12290113	12572098	281986	+	55187	uc001atw.3	3659	ENSG00000048707	VPS13D	vacuolar protein sorting 13 homolog D
chr1	12319445	12319563	119	*	MACS_peak_860	31	Intron (uc001atv.3/55187, intron 10 of 69)	1	12335882	12572098	236217	+	55187	uc001atx.3	-16319	ENSG00000048707	VPS13D	vacuolar protein sorting 13 homolog D
chr1	12334115	12334209	95	*	MACS_peak_861	30	Promoter (1-2kb)	1	12335882	12572098	236217	+	55187	uc001atx.3	-1673	ENSG00000048707	VPS13D	vacuolar protein sorting 13 homolog D
chr1	12409553	12409610	58	*	MACS_peak_862	14	Intron (uc001atv.3/55187, intron 46 of 69)	1	12427725	12572098	144374	+	55187	uc009vnl.3	-18115	ENSG00000048707	VPS13D	vacuolar protein sorting 13 homolog D
chr1	12455646	12455694	49	*	MACS_peak_863	41	Intron (uc001atv.3/55187, intron 60 of 69)	1	12469884	12572098	102215	+	55187	uc010obd.2	-14190	ENSG00000048707	VPS13D	vacuolar protein sorting 13 homolog D
chr1	12502845	12502893	49	*	MACS_peak_864	41	Intron (uc001atv.3/55187, intron 65 of 69)	1	12469884	12572098	102215	+	55187	uc010obd.2	32961	ENSG00000048707	VPS13D	vacuolar protein sorting 13 homolog D
chr1	12560677	12560725	49	*	MACS_peak_865	39	Intron (uc001atv.3/55187, intron 68 of 69)	1	12567300	12567451	152	+	677882	uc001atz.1	-6575	ENSG00000266079	SNORA59B	small nucleolar RNA, H/ACA box 59B
chr1	12568516	12568564	49	*	MACS_peak_866	20	Promoter (1-2kb)	1	12567300	12567451	152	+	677882	uc001atz.1	1216	ENSG00000266079	SNORA59B	small nucleolar RNA, H/ACA box 59B
chr1	12601946	12601994	49	*	MACS_peak_867	31	Distal Intergenic	1	12567300	12567451	152	+	677882	uc001atz.1	34646	ENSG00000266079	SNORA59B	small nucleolar RNA, H/ACA box 59B
chr1	12605290	12605338	49	*	MACS_peak_868	31	Distal Intergenic	1	12567300	12567451	152	+	677882	uc001atz.1	37990	ENSG00000266079	SNORA59B	small nucleolar RNA, H/ACA box 59B
chr1	12634978	12635026	49	*	MACS_peak_869	24	Intron (uc001aub.3/9249, intron 4 of 5)	1	12640551	12656106	15556	-	9249	uc001aue.1	21080	ENSG00000162496	DHRS3	dehydrogenase/reductase 3
chr1	12652902	12652950	49	*	MACS_peak_870	23	Intron (uc001aub.3/9249, intron 1 of 5)	1	12640551	12656106	15556	-	9249	uc001aue.1	3156	ENSG00000162496	DHRS3	dehydrogenase/reductase 3
chr1	12671371	12671436	66	*	MACS_peak_871	29	Intron (uc001aub.3/9249, intron 1 of 5)	1	12627939	12676788	48850	-	9249	uc001aub.3	5352	ENSG00000162496	DHRS3	dehydrogenase/reductase 3
chr1	12745021	12745090	70	*	MACS_peak_872	18	Distal Intergenic	1	12776118	12788726	12609	+	126767	uc001aug.1	-31028	ENSG00000188984	AADACL3	arylacetamide deacetylase like 3
chr1	12761238	12761320	83	*	MACS_peak_873	20	Distal Intergenic	1	12776118	12788726	12609	+	126767	uc001aug.1	-14798	ENSG00000188984	AADACL3	arylacetamide deacetylase like 3
chr1	12787862	12787942	81	*	MACS_peak_874	27	3' UTR	1	12776118	12788726	12609	+	126767	uc009vnn.1	11744	ENSG00000188984	AADACL3	arylacetamide deacetylase like 3
chr1	12794477	12794525	49	*	MACS_peak_875	16	Distal Intergenic	1	12806163	12819698	13536	+	93190	uc010obe.1	-11638	ENSG00000157330	C1orf158	chromosome 1 open reading frame 158
chr1	12811459	12811513	55	*	MACS_peak_876	40	Intron (uc010obe.1/93190, intron 1 of 2)	1	12806163	12821102	14940	+	93190	uc001auh.3	5296	ENSG00000157330	C1orf158	chromosome 1 open reading frame 158
chr1	12837915	12837967	53	*	MACS_peak_877	42	Promoter (2-3kb)	1	12834984	12838048	3065	+	390999	uc001aui.3	2931	ENSG00000116726	PRAMEF12	PRAME family member 12
chr1	12846637	12846721	85	*	MACS_peak_878	36	Distal Intergenic	1	12851546	12856777	5232	+	65121	uc001auj.2	-4825	ENSG00000116721	PRAMEF1	PRAME family member 1
chr1	12866720	12866768	49	*	MACS_peak_879	31	Distal Intergenic	1	12851546	12856777	5232	+	65121	uc001auj.2	15174	ENSG00000116721	PRAMEF1	PRAME family member 1
chr1	12888714	12888804	91	*	MACS_peak_880	24	Promoter (2-3kb)	1	12884468	12891264	6797	-	440560	uc001auk.2	2460	ENSG00000239810	PRAMEF11	PRAME family member 11
chr1	12889488	12889573	86	*	MACS_peak_881	27	Promoter (1-2kb)	1	12884468	12891264	6797	-	440560	uc001auk.2	1691	ENSG00000239810	PRAMEF11	PRAME family member 11
chr1	12891333	12891381	49	*	MACS_peak_882	17	Promoter (<=1kb)	1	12884468	12891264	6797	-	440560	uc001auk.2	-69	ENSG00000239810	PRAMEF11	PRAME family member 11
chr1	12892135	12892225	91	*	MACS_peak_883	67	Promoter (<=1kb)	1	12884468	12891264	6797	-	440560	uc001auk.2	-871	ENSG00000239810	PRAMEF11	PRAME family member 11
chr1	12907822	12907870	49	*	MACS_peak_884	37	Promoter (<=1kb)	1	12907236	12908237	1002	-	649330	uc009vno.2	367	ENSG00000277058	HNRNPCL3	heterogeneous nuclear ribonucleoprotein C-like 3
chr1	12934414	12934462	49	*	MACS_peak_885	26	Distal Intergenic	1	12939033	12946025	6993	-	400735	uc001aun.2	11563	ENSG00000243073	PRAMEF4	PRAME family member 4
chr1	12987163	12987270	108	*	MACS_peak_886	31	Distal Intergenic	1	12976450	12980568	4119	+	391002	uc001aup.3	10713	ENSG00000182330	PRAMEF8	PRAME family member 8
chr1	13001829	13001919	91	*	MACS_peak_887	31	Intron (uc001auq.2/440561, intron 2 of 3)	1	12998302	13007406	9105	-	440561	uc001auq.2	5487	ENSG00000232423	PRAMEF6	PRAME family member 6
chr1	13006043	13006091	49	*	MACS_peak_888	40	Promoter (1-2kb)	1	12998302	13007406	9105	-	440561	uc001auq.2	1315	ENSG00000232423	PRAMEF6	PRAME family member 6
chr1	13009562	13009638	77	*	MACS_peak_889	24	Promoter (2-3kb)	1	12998302	13007406	9105	-	440561	uc001auq.2	-2156	ENSG00000232423	PRAMEF6	PRAME family member 6
chr1	13022738	13022786	49	*	MACS_peak_890	31	Intron (uc001aur.2/343068, intron 3 of 3)	1	13035543	13038381	2839	+	653606	uc009vnq.1	-12757	ENSG00000277853	PRAMEF22	PRAME family member 22
chr1	13024349	13024397	49	*	MACS_peak_891	31	Intron (uc001aur.2/343068, intron 3 of 3)	1	13035543	13038381	2839	+	653606	uc009vnq.1	-11146	ENSG00000277853	PRAMEF22	PRAME family member 22
chr1	13036622	13036697	76	*	MACS_peak_892	31	Promoter (1-2kb)	1	13035543	13038381	2839	+	653606	uc009vnq.1	1079	ENSG00000277853	PRAMEF22	PRAME family member 22
chr1	13050630	13050709	80	*	MACS_peak_893	17	Intron (uc001aur.2/343068, intron 3 of 3)	1	13035543	13038381	2839	+	653606	uc009vnq.1	15087	ENSG00000277853	PRAMEF22	PRAME family member 22
chr1	13143247	13143295	49	*	MACS_peak_894	31	Distal Intergenic	1	13108514	13117751	9238	-	343068	uc001aus.1	-25496	ENSG00000270601	PRAMEF5	PRAME family member 5
chr1	13144621	13144669	49	*	MACS_peak_895	31	Distal Intergenic	1	13108514	13117751	9238	-	343068	uc001aus.1	-26870	ENSG00000270601	PRAMEF5	PRAME family member 5
chr1	13145915	13145963	49	*	MACS_peak_896	42	Distal Intergenic	1	13108514	13117751	9238	-	343068	uc001aus.1	-28164	ENSG00000270601	PRAMEF5	PRAME family member 5
chr1	13148192	13148240	49	*	MACS_peak_897	42	Distal Intergenic	1	13108514	13117751	9238	-	343068	uc001aus.1	-30441	ENSG00000270601	PRAMEF5	PRAME family member 5
chr1	13156856	13156941	86	*	MACS_peak_898	21	Distal Intergenic	1	13182960	13184326	1367	-	440563	uc010obg.2	27385	ENSG00000275774	HNRNPCL2	heterogeneous nuclear ribonucleoprotein C-like 2
chr1	13180759	13180827	69	*	MACS_peak_899	18	Downstream (2-3kb)	1	13182960	13184326	1367	-	440563	uc010obg.2	3499	ENSG00000275774	HNRNPCL2	heterogeneous nuclear ribonucleoprotein C-like 2
chr1	13194549	13194619	71	*	MACS_peak_900	17	Distal Intergenic	1	13182960	13184326	1367	-	440563	uc010obg.2	-10223	ENSG00000275774	HNRNPCL2	heterogeneous nuclear ribonucleoprotein C-like 2
chr1	13202930	13203026	97	*	MACS_peak_901	20	Distal Intergenic	1	13182960	13184326	1367	-	440563	uc010obg.2	-18604	ENSG00000275774	HNRNPCL2	heterogeneous nuclear ribonucleoprotein C-like 2
chr1	13214019	13214067	49	*	MACS_peak_902	42	Distal Intergenic	1	13182960	13184326	1367	-	440563	uc010obg.2	-29693	ENSG00000275774	HNRNPCL2	heterogeneous nuclear ribonucleoprotein C-like 2
chr1	13219564	13219612	49	*	MACS_peak_903	42	Distal Intergenic	1	13182960	13184326	1367	-	440563	uc010obg.2	-35238	ENSG00000275774	HNRNPCL2	heterogeneous nuclear ribonucleoprotein C-like 2
chr1	13354056	13354104	49	*	MACS_peak_904	21	Distal Intergenic	1	13359819	13369057	9239	+	343068	uc001auu.1	-5715	ENSG00000270601	PRAMEF5	PRAME family member 5
chr1	13361277	13361325	49	*	MACS_peak_905	20	Promoter (1-2kb)	1	13359819	13369057	9239	+	343068	uc001auu.1	1458	ENSG00000270601	PRAMEF5	PRAME family member 5
chr1	13365528	13365579	52	*	MACS_peak_906	40	Intron (uc001auu.1/343068, intron 2 of 3)	1	13359819	13369057	9239	+	343068	uc001auu.1	5709	ENSG00000270601	PRAMEF5	PRAME family member 5
chr1	13386250	13386298	49	*	MACS_peak_907	31	Downstream (<1kb)	1	13386647	13389770	3124	-	391002	uc010obh.2	3472	ENSG00000182330	PRAMEF8	PRAME family member 8
chr1	13432060	13432108	49	*	MACS_peak_908	31	Distal Intergenic	1	13421176	13428191	7016	+	343070	uc001auw.1	10884	ENSG00000204505	PRAMEF9	PRAME family member 9
chr1	13432847	13432895	49	*	MACS_peak_909	21	Distal Intergenic	1	13421176	13428191	7016	+	343070	uc001auw.1	11671	ENSG00000204505	PRAMEF9	PRAME family member 9
chr1	13448312	13448386	75	*	MACS_peak_910	18	Exon (uc010obi.1/400736, exon 4 of 4)	1	13447414	13452656	5243	-	400736	uc010obi.1	4270	ENSG00000279169	PRAMEF13	PRAME family member 13
chr1	13450719	13450767	49	*	MACS_peak_911	42	Promoter (1-2kb)	1	13447414	13452656	5243	-	400736	uc010obi.1	1889	ENSG00000279169	PRAMEF13	PRAME family member 13
chr1	13456664	13456712	49	*	MACS_peak_912	29	Distal Intergenic	1	13447414	13452656	5243	-	400736	uc010obi.1	-4008	ENSG00000279169	PRAMEF13	PRAME family member 13
chr1	13459729	13459824	96	*	MACS_peak_913	26	Distal Intergenic	1	13447414	13452656	5243	-	400736	uc010obi.1	-7073	ENSG00000279169	PRAMEF13	PRAME family member 13
chr1	13488658	13488706	49	*	MACS_peak_914	31	Distal Intergenic	1	13495254	13498259	3006	+	654348	uc001aux.3	-6548	NA	NA	NA
chr1	13625137	13625186	50	*	MACS_peak_915	42	Distal Intergenic	1	13607431	13611550	4120	-	391002	uc001auy.2	-13587	ENSG00000182330	PRAMEF8	PRAME family member 8
chr1	13646289	13646337	49	*	MACS_peak_916	19	Exon (uc001ava.1/343070, exon 3 of 4)	1	13641973	13648988	7016	+	343070	uc001ava.1	4316	ENSG00000204505	PRAMEF9	PRAME family member 9
chr1	13667855	13667903	49	*	MACS_peak_917	40	Distal Intergenic	1	13641973	13648988	7016	+	343070	uc001ava.1	25882	ENSG00000204505	PRAMEF9	PRAME family member 9
chr1	13674632	13674680	49	*	MACS_peak_918	25	Distal Intergenic	1	13694889	13698405	3517	-	645414	uc009vny.1	23725	ENSG00000204480	PRAMEF19	PRAME family member 19
chr1	13689365	13689471	107	*	MACS_peak_919	21	Distal Intergenic	1	13694889	13698405	3517	-	645414	uc009vny.1	8934	ENSG00000204480	PRAMEF19	PRAME family member 19
chr1	13690384	13690432	49	*	MACS_peak_920	25	Distal Intergenic	1	13694889	13698405	3517	-	645414	uc009vny.1	7973	ENSG00000204480	PRAMEF19	PRAME family member 19
chr1	13792942	13792992	51	*	MACS_peak_921	66	Distal Intergenic	1	13801445	13840242	38798	-	126755	uc001avb.3	47250	ENSG00000162494	LRRC38	leucine rich repeat containing 38
chr1	13800951	13800999	49	*	MACS_peak_922	42	Downstream (<1kb)	1	13801445	13840242	38798	-	126755	uc001avb.3	39243	ENSG00000162494	LRRC38	leucine rich repeat containing 38
chr1	13803561	13803664	104	*	MACS_peak_923	31	Intron (uc001avb.3/126755, intron 1 of 1)	1	13801445	13840242	38798	-	126755	uc001avb.3	36578	ENSG00000162494	LRRC38	leucine rich repeat containing 38
chr1	13817418	13817466	49	*	MACS_peak_924	40	Intron (uc001avb.3/126755, intron 1 of 1)	1	13801445	13840242	38798	-	126755	uc001avb.3	22776	ENSG00000162494	LRRC38	leucine rich repeat containing 38
chr1	13821743	13821791	49	*	MACS_peak_925	21	Intron (uc001avb.3/126755, intron 1 of 1)	1	13801445	13840242	38798	-	126755	uc001avb.3	18451	ENSG00000162494	LRRC38	leucine rich repeat containing 38
chr1	13853660	13853708	49	*	MACS_peak_926	21	Distal Intergenic	1	13801445	13840242	38798	-	126755	uc001avb.3	-13418	ENSG00000162494	LRRC38	leucine rich repeat containing 38
chr1	13887149	13887256	108	*	MACS_peak_927	21	Distal Intergenic	1	13910252	13944452	34201	+	10630	uc001avc.3	-22996	ENSG00000162493	PDPN	podoplanin
chr1	13896967	13897015	49	*	MACS_peak_928	27	Distal Intergenic	1	13910252	13944452	34201	+	10630	uc001avc.3	-13237	ENSG00000162493	PDPN	podoplanin
chr1	13897911	13897974	64	*	MACS_peak_929	36	Distal Intergenic	1	13910252	13944452	34201	+	10630	uc001avc.3	-12278	ENSG00000162493	PDPN	podoplanin
chr1	13917722	13917791	70	*	MACS_peak_930	21	Intron (uc001avc.3/10630, intron 1 of 5)	1	13911967	13944452	32486	+	10630	uc001avf.3	5755	ENSG00000162493	PDPN	podoplanin
chr1	13922144	13922192	49	*	MACS_peak_931	21	Intron (uc001avc.3/10630, intron 1 of 5)	1	13911967	13944452	32486	+	10630	uc001avf.3	10177	ENSG00000162493	PDPN	podoplanin
chr1	13961644	13961692	49	*	MACS_peak_932	21	Distal Intergenic	1	13911967	13944452	32486	+	10630	uc001avf.3	49677	ENSG00000162493	PDPN	podoplanin
chr1	13984341	13984389	49	*	MACS_peak_933	31	Distal Intergenic	1	14026735	14151574	124840	+	7799	uc001avg.3	-42346	ENSG00000116731	PRDM2	PR/SET domain 2
chr1	13996136	13996184	49	*	MACS_peak_934	31	Distal Intergenic	1	14026735	14151574	124840	+	7799	uc001avg.3	-30551	ENSG00000116731	PRDM2	PR/SET domain 2
chr1	14001738	14001786	49	*	MACS_peak_935	21	Distal Intergenic	1	14026735	14151574	124840	+	7799	uc001avg.3	-24949	ENSG00000116731	PRDM2	PR/SET domain 2
chr1	14011916	14011964	49	*	MACS_peak_936	30	Distal Intergenic	1	14026735	14151574	124840	+	7799	uc001avg.3	-14771	ENSG00000116731	PRDM2	PR/SET domain 2
chr1	14088768	14088816	49	*	MACS_peak_937	27	Intron (uc001avg.3/7799, intron 6 of 7)	1	14075856	14151574	75719	+	7799	uc009vof.3	12912	ENSG00000116731	PRDM2	PR/SET domain 2
chr1	14107567	14107615	49	*	MACS_peak_938	31	Exon (uc001avh.3/7799, exon 8 of 9)	1	14075856	14151574	75719	+	7799	uc009vof.3	31711	ENSG00000116731	PRDM2	PR/SET domain 2
chr1	14111000	14111048	49	*	MACS_peak_939	31	Intron (uc001avg.3/7799, intron 6 of 7)	1	14075856	14151574	75719	+	7799	uc009vof.3	35144	ENSG00000116731	PRDM2	PR/SET domain 2
chr1	14133728	14133817	90	*	MACS_peak_940	17	Intron (uc001avg.3/7799, intron 6 of 7)	1	14075856	14151574	75719	+	7799	uc009vof.3	57872	ENSG00000116731	PRDM2	PR/SET domain 2
chr1	14189338	14189430	93	*	MACS_peak_941	21	Distal Intergenic	1	14075856	14151574	75719	+	7799	uc009vof.3	113482	ENSG00000116731	PRDM2	PR/SET domain 2
chr1	14192538	14192586	49	*	MACS_peak_942	17	Distal Intergenic	1	14075856	14151574	75719	+	7799	uc009vof.3	116682	ENSG00000116731	PRDM2	PR/SET domain 2
chr1	14226930	14227002	73	*	MACS_peak_943	23	Distal Intergenic	1	14075856	14151574	75719	+	7799	uc009vof.3	151074	ENSG00000116731	PRDM2	PR/SET domain 2
chr1	14257598	14257646	49	*	MACS_peak_944	31	Distal Intergenic	1	14075856	14151574	75719	+	7799	uc009vof.3	181742	ENSG00000116731	PRDM2	PR/SET domain 2
chr1	14260782	14260830	49	*	MACS_peak_945	24	Distal Intergenic	1	14075856	14151574	75719	+	7799	uc009vof.3	184926	ENSG00000116731	PRDM2	PR/SET domain 2
chr1	14265141	14265215	75	*	MACS_peak_946	31	Distal Intergenic	1	14075856	14151574	75719	+	7799	uc009vof.3	189285	ENSG00000116731	PRDM2	PR/SET domain 2
chr1	14267973	14268052	80	*	MACS_peak_947	19	Distal Intergenic	1	14075856	14151574	75719	+	7799	uc009vof.3	192117	ENSG00000116731	PRDM2	PR/SET domain 2
chr1	14278981	14279029	49	*	MACS_peak_948	21	Distal Intergenic	1	14075856	14151574	75719	+	7799	uc009vof.3	203125	ENSG00000116731	PRDM2	PR/SET domain 2
chr1	14339622	14339672	51	*	MACS_peak_949	40	Distal Intergenic	1	14075856	14151574	75719	+	7799	uc009vof.3	263766	ENSG00000116731	PRDM2	PR/SET domain 2
chr1	14351233	14351281	49	*	MACS_peak_950	31	Distal Intergenic	1	14075856	14151574	75719	+	7799	uc009vof.3	275377	ENSG00000116731	PRDM2	PR/SET domain 2
chr1	14359451	14359499	49	*	MACS_peak_951	42	Distal Intergenic	1	14075856	14151574	75719	+	7799	uc009vof.3	283595	ENSG00000116731	PRDM2	PR/SET domain 2
chr1	14409119	14409167	49	*	MACS_peak_952	18	Distal Intergenic	1	14075856	14151574	75719	+	7799	uc009vof.3	333263	ENSG00000116731	PRDM2	PR/SET domain 2
chr1	14430791	14430839	49	*	MACS_peak_953	17	Distal Intergenic	1	14075856	14151574	75719	+	7799	uc009vof.3	354935	ENSG00000116731	PRDM2	PR/SET domain 2
chr1	14450194	14450282	89	*	MACS_peak_954	21	Distal Intergenic	1	14075856	14151574	75719	+	7799	uc009vof.3	374338	ENSG00000116731	PRDM2	PR/SET domain 2
chr1	14455127	14455175	49	*	MACS_peak_955	31	Distal Intergenic	1	14075856	14151574	75719	+	7799	uc009vof.3	379271	ENSG00000116731	PRDM2	PR/SET domain 2
chr1	14455770	14455818	49	*	MACS_peak_956	42	Distal Intergenic	1	14075856	14151574	75719	+	7799	uc009vof.3	379914	ENSG00000116731	PRDM2	PR/SET domain 2
chr1	14540174	14540277	104	*	MACS_peak_957	29	Distal Intergenic	1	14925213	15394651	469439	+	23254	uc009vog.1	-384936	ENSG00000189337	KAZN	kazrin, periplakin interacting protein
chr1	14552065	14552113	49	*	MACS_peak_958	17	Distal Intergenic	1	14925213	15394651	469439	+	23254	uc009vog.1	-373100	ENSG00000189337	KAZN	kazrin, periplakin interacting protein
chr1	14554829	14554877	49	*	MACS_peak_959	19	Distal Intergenic	1	14925213	15394651	469439	+	23254	uc009vog.1	-370336	ENSG00000189337	KAZN	kazrin, periplakin interacting protein
chr1	14555588	14555655	68	*	MACS_peak_960	19	Distal Intergenic	1	14925213	15394651	469439	+	23254	uc009vog.1	-369558	ENSG00000189337	KAZN	kazrin, periplakin interacting protein
chr1	14556575	14556639	65	*	MACS_peak_961	30	Distal Intergenic	1	14925213	15394651	469439	+	23254	uc009vog.1	-368574	ENSG00000189337	KAZN	kazrin, periplakin interacting protein
chr1	14623663	14623711	49	*	MACS_peak_962	31	Distal Intergenic	1	14925213	15394651	469439	+	23254	uc009vog.1	-301502	ENSG00000189337	KAZN	kazrin, periplakin interacting protein
chr1	14695933	14695995	63	*	MACS_peak_963	20	Distal Intergenic	1	14925213	15394651	469439	+	23254	uc009vog.1	-229218	ENSG00000189337	KAZN	kazrin, periplakin interacting protein
chr1	14717742	14717804	63	*	MACS_peak_964	54	Distal Intergenic	1	14925213	15394651	469439	+	23254	uc009vog.1	-207409	ENSG00000189337	KAZN	kazrin, periplakin interacting protein
chr1	14790179	14790252	74	*	MACS_peak_965	21	Distal Intergenic	1	14925213	15394651	469439	+	23254	uc009vog.1	-134961	ENSG00000189337	KAZN	kazrin, periplakin interacting protein
chr1	14797494	14797542	49	*	MACS_peak_966	18	Distal Intergenic	1	14925213	15394651	469439	+	23254	uc009vog.1	-127671	ENSG00000189337	KAZN	kazrin, periplakin interacting protein
chr1	14821428	14821476	49	*	MACS_peak_967	39	Distal Intergenic	1	14925213	15394651	469439	+	23254	uc009vog.1	-103737	ENSG00000189337	KAZN	kazrin, periplakin interacting protein
chr1	14839829	14839877	49	*	MACS_peak_968	17	Distal Intergenic	1	14925213	15394651	469439	+	23254	uc009vog.1	-85336	ENSG00000189337	KAZN	kazrin, periplakin interacting protein
chr1	14921055	14921140	86	*	MACS_peak_969	19	Distal Intergenic	1	14925213	15394651	469439	+	23254	uc009vog.1	-4073	ENSG00000189337	KAZN	kazrin, periplakin interacting protein
chr1	14924620	14924717	98	*	MACS_peak_970	30	Promoter (<=1kb)	1	14925213	15394651	469439	+	23254	uc009vog.1	-496	ENSG00000189337	KAZN	kazrin, periplakin interacting protein
chr1	14926349	14926397	49	*	MACS_peak_971	17	Promoter (1-2kb)	1	14925213	15444544	519332	+	23254	uc001avm.4	1136	ENSG00000189337	KAZN	kazrin, periplakin interacting protein
chr1	14943799	14943875	77	*	MACS_peak_972	21	Intron (uc009vog.1/23254, intron 1 of 7)	1	14925213	15444544	519332	+	23254	uc001avm.4	18586	ENSG00000189337	KAZN	kazrin, periplakin interacting protein
chr1	14968591	14968639	49	*	MACS_peak_973	31	Intron (uc009vog.1/23254, intron 1 of 7)	1	14925213	15444544	519332	+	23254	uc001avm.4	43378	ENSG00000189337	KAZN	kazrin, periplakin interacting protein
chr1	15022314	15022362	49	*	MACS_peak_974	29	Intron (uc009vog.1/23254, intron 1 of 7)	1	14925213	15444544	519332	+	23254	uc001avm.4	97101	ENSG00000189337	KAZN	kazrin, periplakin interacting protein
chr1	15025619	15025667	49	*	MACS_peak_975	19	Intron (uc009vog.1/23254, intron 1 of 7)	1	14925213	15444544	519332	+	23254	uc001avm.4	100406	ENSG00000189337	KAZN	kazrin, periplakin interacting protein
chr1	15025780	15025917	138	*	MACS_peak_976	29	Intron (uc009vog.1/23254, intron 1 of 7)	1	14925213	15444544	519332	+	23254	uc001avm.4	100567	ENSG00000189337	KAZN	kazrin, periplakin interacting protein
chr1	15053152	15053200	49	*	MACS_peak_977	21	Intron (uc009vog.1/23254, intron 1 of 7)	1	14925213	15444544	519332	+	23254	uc001avm.4	127939	ENSG00000189337	KAZN	kazrin, periplakin interacting protein
chr1	15066318	15066377	60	*	MACS_peak_978	40	Intron (uc009vog.1/23254, intron 1 of 7)	1	14925213	15444544	519332	+	23254	uc001avm.4	141105	ENSG00000189337	KAZN	kazrin, periplakin interacting protein
chr1	15069634	15069692	59	*	MACS_peak_979	30	Intron (uc009vog.1/23254, intron 1 of 7)	1	14925213	15444544	519332	+	23254	uc001avm.4	144421	ENSG00000189337	KAZN	kazrin, periplakin interacting protein
chr1	15162220	15162289	70	*	MACS_peak_980	21	Intron (uc009vog.1/23254, intron 1 of 7)	1	15250625	15394651	144027	+	23254	uc001avo.2	-88336	ENSG00000189337	KAZN	kazrin, periplakin interacting protein
chr1	15170370	15170484	115	*	MACS_peak_981	21	Intron (uc009vog.1/23254, intron 1 of 7)	1	15250625	15394651	144027	+	23254	uc001avo.2	-80141	ENSG00000189337	KAZN	kazrin, periplakin interacting protein
chr1	15191036	15191097	62	*	MACS_peak_982	42	Intron (uc009vog.1/23254, intron 1 of 7)	1	15250625	15394651	144027	+	23254	uc001avo.2	-59528	ENSG00000189337	KAZN	kazrin, periplakin interacting protein
chr1	15195003	15195051	49	*	MACS_peak_983	30	Intron (uc009vog.1/23254, intron 1 of 7)	1	15250625	15394651	144027	+	23254	uc001avo.2	-55574	ENSG00000189337	KAZN	kazrin, periplakin interacting protein
chr1	15205711	15205797	87	*	MACS_peak_984	32	Intron (uc009vog.1/23254, intron 1 of 7)	1	15250625	15394651	144027	+	23254	uc001avo.2	-44828	ENSG00000189337	KAZN	kazrin, periplakin interacting protein
chr1	15218625	15218673	49	*	MACS_peak_985	31	Intron (uc009vog.1/23254, intron 1 of 7)	1	15250625	15394651	144027	+	23254	uc001avo.2	-31952	ENSG00000189337	KAZN	kazrin, periplakin interacting protein
chr1	15228310	15228358	49	*	MACS_peak_986	32	Intron (uc009vog.1/23254, intron 1 of 7)	1	15250625	15394651	144027	+	23254	uc001avo.2	-22267	ENSG00000189337	KAZN	kazrin, periplakin interacting protein
chr1	15230418	15230466	49	*	MACS_peak_987	31	Intron (uc009vog.1/23254, intron 1 of 7)	1	15250625	15394651	144027	+	23254	uc001avo.2	-20159	ENSG00000189337	KAZN	kazrin, periplakin interacting protein
chr1	15238205	15238253	49	*	MACS_peak_988	29	Intron (uc009vog.1/23254, intron 1 of 7)	1	15250625	15394651	144027	+	23254	uc001avo.2	-12372	ENSG00000189337	KAZN	kazrin, periplakin interacting protein
chr1	15278955	15279003	49	*	MACS_peak_989	18	Intron (uc009vog.1/23254, intron 1 of 7)	1	15272415	15394651	122237	+	23254	uc001avq.2	6540	ENSG00000189337	KAZN	kazrin, periplakin interacting protein
chr1	15286062	15286110	49	*	MACS_peak_990	26	Promoter (1-2kb)	1	15287180	15394651	107472	+	23254	uc001avr.2	-1070	ENSG00000189337	KAZN	kazrin, periplakin interacting protein
chr1	15425586	15425670	85	*	MACS_peak_991	93	Promoter (2-3kb)	1	15427704	15444544	16841	+	23254	uc001avs.4	-2034	ENSG00000189337	KAZN	kazrin, periplakin interacting protein
chr1	15430256	15430304	49	*	MACS_peak_992	42	Promoter (2-3kb)	1	15427704	15444544	16841	+	23254	uc001avs.4	2552	ENSG00000189337	KAZN	kazrin, periplakin interacting protein
chr1	15450937	15450985	49	*	MACS_peak_993	19	Intron (uc001avv.4/200197, intron 1 of 4)	1	15427704	15444544	16841	+	23254	uc001avs.4	23233	ENSG00000189337	KAZN	kazrin, periplakin interacting protein
chr1	15468887	15468935	49	*	MACS_peak_994	29	Intron (uc001avv.4/200197, intron 1 of 4)	1	15438311	15478960	40650	-	200197	uc001avv.4	10025	ENSG00000175147	TMEM51-AS1	TMEM51 antisense RNA 1
chr1	15534112	15534160	49	*	MACS_peak_995	21	Intron (uc001avw.4/55092, intron 1 of 3)	1	15573768	15672019	98252	+	114827	uc001awa.1	-39608	ENSG00000142621	FHAD1	forkhead associated phosphopeptide binding domain 1
chr1	15621830	15621899	70	*	MACS_peak_996	18	Intron (uc001awa.1/114827, intron 4 of 15)	1	15668232	15711054	42823	+	114827	uc001awd.1	-46333	ENSG00000142621	FHAD1	forkhead associated phosphopeptide binding domain 1
chr1	15631402	15631454	53	*	MACS_peak_997	36	Intron (uc001awa.1/114827, intron 5 of 15)	1	15668232	15711054	42823	+	114827	uc001awd.1	-36778	ENSG00000142621	FHAD1	forkhead associated phosphopeptide binding domain 1
chr1	15657558	15657606	49	*	MACS_peak_998	31	Intron (uc001awa.1/114827, intron 12 of 15)	1	15668232	15711054	42823	+	114827	uc001awd.1	-10626	ENSG00000142621	FHAD1	forkhead associated phosphopeptide binding domain 1
chr1	15673214	15673262	49	*	MACS_peak_999	40	Promoter (1-2kb)	1	15671912	15724622	52711	+	114827	uc001awe.1	1302	ENSG00000142621	FHAD1	forkhead associated phosphopeptide binding domain 1
chr1	15695819	15695898	80	*	MACS_peak_1000	22	Exon (uc001awb.2/114827, exon 25 of 31)	1	15707197	15726778	19582	+	114827	uc001awg.3	-11299	ENSG00000142621	FHAD1	forkhead associated phosphopeptide binding domain 1
chr1	15713851	15713899	49	*	MACS_peak_1001	21	Intron (uc001awb.2/114827, intron 30 of 30)	1	15707197	15726778	19582	+	114827	uc001awg.3	6654	ENSG00000142621	FHAD1	forkhead associated phosphopeptide binding domain 1
chr1	15737885	15737933	49	*	MACS_peak_1002	30	Promoter (1-2kb)	1	15736391	15756839	20449	+	79180	uc001awh.2	1494	ENSG00000142634	EFHD2	EF-hand domain family member D2
chr1	15749704	15749752	49	*	MACS_peak_1003	18	Intron (uc001awh.2/79180, intron 1 of 3)	1	15736391	15756839	20449	+	79180	uc001awh.2	13313	ENSG00000142634	EFHD2	EF-hand domain family member D2
chr1	15774265	15774313	49	*	MACS_peak_1004	36	Distal Intergenic	1	15783223	15798586	15364	+	63036	uc001awk.3	-8910	ENSG00000142615	CELA2A	chymotrypsin like elastase family member 2A
chr1	15793408	15793456	49	*	MACS_peak_1005	20	Intron (uc001awk.3/63036, intron 6 of 7)	1	15802596	15817895	15300	+	51032	uc001awl.3	-9140	ENSG00000215704	CELA2B	chymotrypsin like elastase family member 2B
chr1	15801860	15801908	49	*	MACS_peak_1006	21	Promoter (<=1kb)	1	15802596	15817895	15300	+	51032	uc001awl.3	-688	ENSG00000215704	CELA2B	chymotrypsin like elastase family member 2B
chr1	15830860	15830908	49	*	MACS_peak_1007	42	Intron (uc001awm.2/842, intron 6 of 7)	1	15817324	15850940	33617	-	842	uc001awm.2	20032	ENSG00000132906	CASP9	caspase 9
chr1	15868034	15868082	49	*	MACS_peak_1008	38	Intron (uc001awr.1/23341, intron 4 of 12)	1	15853352	15898228	44877	+	23341	uc001awt.3	14682	ENSG00000116138	DNAJC16	DnaJ heat shock protein family (Hsp40) member C16
chr1	15892655	15892721	67	*	MACS_peak_1009	40	3' UTR	1	15886021	15918874	32854	+	23341	uc001awu.3	6634	ENSG00000116138	DNAJC16	DnaJ heat shock protein family (Hsp40) member C16
chr1	15919662	15919710	49	*	MACS_peak_1010	31	Distal Intergenic	1	15898194	15911605	13412	-	79814	uc001awv.2	-8057	ENSG00000116771	AGMAT	agmatinase
chr1	15977029	15977092	64	*	MACS_peak_1011	29	Intron (uc001awx.2/84301, intron 7 of 9)	1	15986364	15988217	1854	+	6248	uc010obn.2	-9272	ENSG00000215695	RSC1A1	regulator of solute carriers 1
chr1	15990224	15990296	73	*	MACS_peak_1012	17	Distal Intergenic	1	15986364	15988217	1854	+	6248	uc010obn.2	3860	ENSG00000215695	RSC1A1	regulator of solute carriers 1
chr1	16054577	16054625	49	*	MACS_peak_1013	26	Exon (uc010obo.2/23207, exon 10 of 20)	1	16062809	16067884	5076	+	284723	uc001axb.1	-8184	ENSG00000162461	SLC25A34	solute carrier family 25 member 34
chr1	16056280	16056328	49	*	MACS_peak_1014	21	Exon (uc010obo.2/23207, exon 14 of 20)	1	16062809	16067884	5076	+	284723	uc001axb.1	-6481	ENSG00000162461	SLC25A34	solute carrier family 25 member 34
chr1	16067239	16067295	57	*	MACS_peak_1015	31	Promoter (1-2kb)	1	16068987	16074292	5306	+	388595	uc001axc.4	-1692	ENSG00000162460	TMEM82	transmembrane protein 82
chr1	16068034	16068082	49	*	MACS_peak_1016	17	Promoter (<=1kb)	1	16068987	16074292	5306	+	388595	uc001axc.4	-905	ENSG00000162460	TMEM82	transmembrane protein 82
chr1	16072777	16072825	49	*	MACS_peak_1017	42	Intron (uc001axc.4/388595, intron 4 of 5)	1	16068987	16074292	5306	+	388595	uc001axc.4	3790	ENSG00000162460	TMEM82	transmembrane protein 82
chr1	16083097	16083145	49	*	MACS_peak_1018	26	Promoter (<=1kb)	1	16083154	16113084	29931	+	54751	uc001axd.1	-9	ENSG00000162458	FBLIM1	filamin binding LIM protein 1
chr1	16089070	16089118	49	*	MACS_peak_1019	21	Promoter (1-2kb)	1	16090991	16101715	10725	+	54751	uc001axg.1	-1873	ENSG00000162458	FBLIM1	filamin binding LIM protein 1
chr1	16104701	16104749	49	*	MACS_peak_1020	18	Intron (uc001axd.1/54751, intron 9 of 9)	1	16091459	16113084	21626	+	54751	uc001axi.1	13242	ENSG00000162458	FBLIM1	filamin binding LIM protein 1
chr1	16279441	16279489	49	*	MACS_peak_1021	26	Intron (uc001axl.4/7709, intron 2 of 15)	1	16268364	16302627	34264	-	7709	uc001axl.4	23138	ENSG00000116809	ZBTB17	zinc finger and BTB domain containing 17
chr1	16297009	16297057	49	*	MACS_peak_1022	38	Intron (uc001axl.4/7709, intron 2 of 15)	1	16268364	16302627	34264	-	7709	uc001axl.4	5570	ENSG00000116809	ZBTB17	zinc finger and BTB domain containing 17
chr1	16310910	16310995	86	*	MACS_peak_1023	27	Distal Intergenic	1	16274238	16302627	28390	-	7709	uc009von.1	-8283	ENSG00000116809	ZBTB17	zinc finger and BTB domain containing 17
chr1	16316433	16316481	49	*	MACS_peak_1024	17	Distal Intergenic	1	16274238	16302627	28390	-	7709	uc009von.1	-13806	ENSG00000116809	ZBTB17	zinc finger and BTB domain containing 17
chr1	16317419	16317470	52	*	MACS_peak_1025	54	Distal Intergenic	1	16330731	16333184	2454	+	149563	uc001axn.3	-13261	ENSG00000183888	SRARP	steroid receptor associated and regulated protein
chr1	16320751	16320857	107	*	MACS_peak_1026	40	Distal Intergenic	1	16330731	16333184	2454	+	149563	uc001axn.3	-9874	ENSG00000183888	SRARP	steroid receptor associated and regulated protein
chr1	16327738	16327809	72	*	MACS_peak_1027	25	Promoter (2-3kb)	1	16330731	16333184	2454	+	149563	uc001axn.3	-2922	ENSG00000183888	SRARP	steroid receptor associated and regulated protein
chr1	16337835	16337883	49	*	MACS_peak_1028	40	Downstream (2-3kb)	1	16330731	16333184	2454	+	149563	uc001axn.3	7104	ENSG00000183888	SRARP	steroid receptor associated and regulated protein
chr1	16362159	16362229	71	*	MACS_peak_1029	31	Intron (uc021ogl.1/1188, intron 1 of 4)	1	16355621	16380267	24647	+	1188	uc021ogl.1	6538	ENSG00000184908	CLCNKB	chloride voltage-gated channel Kb
chr1	16370454	16370502	49	*	MACS_peak_1030	21	Promoter (<=1kb)	1	16370231	16383821	13591	+	1188	uc001axx.5	223	ENSG00000184908	CLCNKB	chloride voltage-gated channel Kb
chr1	16389351	16389434	84	*	MACS_peak_1031	29	Intron (uc001axz.4/348487, intron 2 of 6)	1	16384264	16400127	15864	-	348487	uc001axz.4	10693	ENSG00000185519	FAM131C	family with sequence similarity 131 member C
chr1	16399356	16399409	54	*	MACS_peak_1032	42	Promoter (<=1kb)	1	16384264	16400127	15864	-	348487	uc001axz.4	718	ENSG00000185519	FAM131C	family with sequence similarity 131 member C
chr1	16440069	16440152	84	*	MACS_peak_1033	21	Distal Intergenic	1	16384264	16400127	15864	-	348487	uc001axz.4	-39942	ENSG00000185519	FAM131C	family with sequence similarity 131 member C
chr1	16463465	16463513	49	*	MACS_peak_1034	39	Intron (uc001aya.2/1969, intron 5 of 16)	1	16450832	16482582	31751	-	1969	uc001aya.2	19069	ENSG00000142627	EPHA2	EPH receptor A2
chr1	16513774	16513849	76	*	MACS_peak_1035	15	Distal Intergenic	1	16524599	16533705	9107	-	128272	uc009voo.2	19856	ENSG00000142632	ARHGEF19	Rho guanine nucleotide exchange factor 19
chr1	16514553	16514601	49	*	MACS_peak_1036	19	Distal Intergenic	1	16524599	16533705	9107	-	128272	uc009voo.2	19104	ENSG00000142632	ARHGEF19	Rho guanine nucleotide exchange factor 19
chr1	16525659	16525707	49	*	MACS_peak_1037	15	Exon (uc009voo.2/128272, exon 10 of 11)	1	16524599	16533705	9107	-	128272	uc009voo.2	7998	ENSG00000142632	ARHGEF19	Rho guanine nucleotide exchange factor 19
chr1	16556196	16556244	49	*	MACS_peak_1038	23	Downstream (1-2kb)	1	16558182	16563659	5478	-	79363	uc001ayd.3	7415	ENSG00000132881	RSG1	REM2 and RAB like small GTPase 1
chr1	16597921	16597992	72	*	MACS_peak_1039	21	Intron (uc001ayf.3/54455, intron 5 of 10)	1	16558182	16563659	5478	-	79363	uc001ayd.3	-34262	ENSG00000132881	RSG1	REM2 and RAB like small GTPase 1
chr1	16636572	16636633	62	*	MACS_peak_1040	19	Intron (uc001ayf.3/54455, intron 3 of 10)	1	16618820	16641930	23111	-	54455	uc001ayh.3	5297	ENSG00000037637	FBXO42	F-box protein 42
chr1	16720394	16720442	49	*	MACS_peak_1041	29	Intron (uc010ocb.2/26099, intron 2 of 3)	1	16693525	16724643	31119	+	26099	uc031plh.1	26869	ENSG00000055070	SZRD1	SUZ RNA binding domain containing 1
chr1	16724518	16724566	49	*	MACS_peak_1042	30	3' UTR	1	16693525	16724643	31119	+	26099	uc031plh.1	30993	ENSG00000055070	SZRD1	SUZ RNA binding domain containing 1
chr1	16734601	16734649	49	*	MACS_peak_1043	21	Intron (uc001ayl.1/374955, intron 9 of 16)	1	16722176	16763919	41744	-	374955	uc001ayl.1	29270	ENSG00000187144	SPATA21	spermatogenesis associated 21
chr1	16752269	16752360	92	*	MACS_peak_1044	21	Intron (uc001ayl.1/374955, intron 3 of 16)	1	16722176	16763919	41744	-	374955	uc001ayl.1	11559	ENSG00000187144	SPATA21	spermatogenesis associated 21
chr1	16767637	16767685	49	*	MACS_peak_1045	27	Promoter (<=1kb)	1	16767167	16786584	19418	+	55707	uc010ocd.2	470	ENSG00000157191	NECAP2	NECAP endocytosis associated 2
chr1	16834558	16834606	49	*	MACS_peak_1046	20	Distal Intergenic	1	16793931	16819196	25266	-	114819	uc001ayt.2	-15362	ENSG00000080947	CROCCP3	ciliary rootlet coiled-coil, rootletin pseudogene 3
chr1	16835785	16835833	49	*	MACS_peak_1047	27	Distal Intergenic	1	16793931	16819196	25266	-	114819	uc001ayt.2	-16589	ENSG00000080947	CROCCP3	ciliary rootlet coiled-coil, rootletin pseudogene 3
chr1	16836343	16836391	49	*	MACS_peak_1048	30	Distal Intergenic	1	16793931	16819196	25266	-	114819	uc001ayt.2	-17147	ENSG00000080947	CROCCP3	ciliary rootlet coiled-coil, rootletin pseudogene 3
chr1	16842213	16842287	75	*	MACS_peak_1049	36	Distal Intergenic	1	16793931	16819196	25266	-	114819	uc001ayt.2	-23017	ENSG00000080947	CROCCP3	ciliary rootlet coiled-coil, rootletin pseudogene 3
chr1	16845576	16845637	62	*	MACS_peak_1050	52	Distal Intergenic	1	16793931	16819196	25266	-	114819	uc001ayt.2	-26380	ENSG00000080947	CROCCP3	ciliary rootlet coiled-coil, rootletin pseudogene 3
chr1	16849860	16849941	82	*	MACS_peak_1051	20	Distal Intergenic	1	16875409	16875482	74	+	100500876	uc021ogu.1	-25468	ENSG00000263811	MIR3675	microRNA 3675
chr1	16857550	16857607	58	*	MACS_peak_1052	28	Distal Intergenic	1	16875409	16875482	74	+	100500876	uc021ogu.1	-17802	ENSG00000263811	MIR3675	microRNA 3675
chr1	16858486	16858535	50	*	MACS_peak_1053	42	Distal Intergenic	1	16875409	16875482	74	+	100500876	uc021ogu.1	-16874	ENSG00000263811	MIR3675	microRNA 3675
chr1	16873029	16873088	60	*	MACS_peak_1054	21	Promoter (2-3kb)	1	16875409	16875482	74	+	100500876	uc021ogu.1	-2321	ENSG00000263811	MIR3675	microRNA 3675
chr1	16874873	16874923	51	*	MACS_peak_1055	24	Promoter (<=1kb)	1	16875409	16875482	74	+	100500876	uc021ogu.1	-486	ENSG00000263811	MIR3675	microRNA 3675
chr1	16877215	16877263	49	*	MACS_peak_1056	22	Promoter (1-2kb)	1	16875409	16875482	74	+	100500876	uc021ogu.1	1806	ENSG00000263811	MIR3675	microRNA 3675
chr1	16881276	16881368	93	*	MACS_peak_1057	24	Distal Intergenic	1	16875409	16875482	74	+	100500876	uc021ogu.1	5867	ENSG00000263811	MIR3675	microRNA 3675
chr1	16886482	16886549	68	*	MACS_peak_1058	18	Downstream (2-3kb)	1	16875409	16875482	74	+	100500876	uc021ogu.1	11073	ENSG00000263811	MIR3675	microRNA 3675
chr1	16902160	16902208	49	*	MACS_peak_1059	13	Intron (uc001ayw.4/55672, intron 19 of 28)	1	16892903	16913756	20854	-	55672	uc001ayz.1	11548	ENSG00000219481	NBPF1	NBPF member 1
chr1	16913121	16913169	49	*	MACS_peak_1060	24	Promoter (<=1kb)	1	16892903	16913756	20854	-	55672	uc001ayz.1	587	ENSG00000219481	NBPF1	NBPF member 1
chr1	16917310	16917370	61	*	MACS_peak_1061	24	Promoter (1-2kb)	1	16893674	16918808	25135	-	55672	uc010oce.1	1438	ENSG00000219481	NBPF1	NBPF member 1
chr1	16922428	16922489	62	*	MACS_peak_1062	19	Intron (uc001ayw.4/55672, intron 2 of 28)	1	16893674	16918808	25135	-	55672	uc010oce.1	-3620	ENSG00000219481	NBPF1	NBPF member 1
chr1	16937078	16937126	49	*	MACS_peak_1063	18	Promoter (2-3kb)	1	16931913	16939752	7840	-	55672	uc001azb.1	2626	ENSG00000219481	NBPF1	NBPF member 1
chr1	16943283	16943331	49	*	MACS_peak_1064	22	Downstream (1-2kb)	1	16931913	16940100	8188	-	55672	uc001azc.2	-3183	ENSG00000219481	NBPF1	NBPF member 1
chr1	16949625	16949677	53	*	MACS_peak_1065	37	Intron (uc010ocf.2/84809, intron 2 of 3)	1	16944751	16952994	8244	-	84809	uc010ocf.2	3317	ENSG00000215908	CROCCP2	ciliary rootlet coiled-coil, rootletin pseudogene 2
chr1	16952936	16952984	49	*	MACS_peak_1066	30	Promoter (<=1kb)	1	16944751	16952994	8244	-	84809	uc010ocf.2	10	ENSG00000215908	CROCCP2	ciliary rootlet coiled-coil, rootletin pseudogene 2
chr1	16959032	16959097	66	*	MACS_peak_1067	32	Promoter (<=1kb)	1	16944757	16959841	15085	-	84809	uc001azf.3	744	ENSG00000215908	CROCCP2	ciliary rootlet coiled-coil, rootletin pseudogene 2
chr1	16965996	16966083	88	*	MACS_peak_1068	23	Intron (uc001azg.1/84809, intron 2 of 9)	1	16951873	16971178	19306	-	84809	uc001azg.1	5095	ENSG00000215908	CROCCP2	ciliary rootlet coiled-coil, rootletin pseudogene 2
chr1	16983618	16983666	49	*	MACS_peak_1069	41	Distal Intergenic	1	16973908	16976915	3008	+	11209	uc009vox.3	9710	NA	MST1P2	macrophage stimulating 1 pseudogene 2
chr1	16995450	16995566	117	*	MACS_peak_1070	23	Distal Intergenic	1	17007750	17007823	74	+	100500876	uc021ogy.1	-12184	ENSG00000263811	MIR3675	microRNA 3675
chr1	17000191	17000239	49	*	MACS_peak_1071	36	Distal Intergenic	1	17007750	17007823	74	+	100500876	uc021ogy.1	-7511	ENSG00000263811	MIR3675	microRNA 3675
chr1	17006652	17006759	108	*	MACS_peak_1072	17	Promoter (<=1kb)	1	17007750	17007823	74	+	100500876	uc021ogy.1	-991	ENSG00000263811	MIR3675	microRNA 3675
chr1	17014864	17014912	49	*	MACS_peak_1073	22	Downstream (2-3kb)	1	17007750	17007823	74	+	100500876	uc021ogy.1	7114	ENSG00000263811	MIR3675	microRNA 3675
chr1	17015301	17015349	49	*	MACS_peak_1074	34	Downstream (2-3kb)	1	17007750	17007823	74	+	100500876	uc021ogy.1	7551	ENSG00000263811	MIR3675	microRNA 3675
chr1	17017834	17017882	49	*	MACS_peak_1075	32	Intron (uc001azn.1/284729, intron 10 of 10)	1	17007750	17007823	74	+	100500876	uc021ogy.1	10084	ENSG00000263811	MIR3675	microRNA 3675
chr1	17023928	17023976	49	*	MACS_peak_1076	34	Intron (uc001azn.1/284729, intron 8 of 10)	1	17007750	17007823	74	+	100500876	uc021ogy.1	16178	ENSG00000263811	MIR3675	microRNA 3675
chr1	17026602	17026656	55	*	MACS_peak_1077	31	Intron (uc001azn.1/284729, intron 6 of 10)	1	17007750	17007823	74	+	100500876	uc021ogy.1	18852	ENSG00000263811	MIR3675	microRNA 3675
chr1	17033626	17033716	91	*	MACS_peak_1078	14	Intron (uc001azn.1/284729, intron 4 of 10)	1	17017713	17046652	28940	-	284729	uc001azn.1	12936	ENSG00000268869	ESPNP	espin pseudogene
chr1	17034292	17034385	94	*	MACS_peak_1079	21	Intron (uc001azn.1/284729, intron 2 of 10)	1	17017713	17046652	28940	-	284729	uc001azn.1	12267	ENSG00000268869	ESPNP	espin pseudogene
chr1	17037365	17037413	49	*	MACS_peak_1080	41	Intron (uc001azn.1/284729, intron 1 of 10)	1	17017713	17046652	28940	-	284729	uc001azn.1	9239	ENSG00000268869	ESPNP	espin pseudogene
chr1	17043036	17043084	49	*	MACS_peak_1081	14	Intron (uc001azn.1/284729, intron 1 of 10)	1	17017713	17046652	28940	-	284729	uc001azn.1	3568	ENSG00000268869	ESPNP	espin pseudogene
chr1	17043278	17043336	59	*	MACS_peak_1082	41	Intron (uc001azn.1/284729, intron 1 of 10)	1	17017713	17046652	28940	-	284729	uc001azn.1	3316	ENSG00000268869	ESPNP	espin pseudogene
chr1	17043547	17043632	86	*	MACS_peak_1083	17	Intron (uc001azn.1/284729, intron 1 of 10)	1	17017713	17046652	28940	-	284729	uc001azn.1	3020	ENSG00000268869	ESPNP	espin pseudogene
chr1	17043939	17044027	89	*	MACS_peak_1084	17	Promoter (2-3kb)	1	17017713	17046652	28940	-	284729	uc001azn.1	2625	ENSG00000268869	ESPNP	espin pseudogene
chr1	17045556	17045652	97	*	MACS_peak_1085	31	Promoter (<=1kb)	1	17017713	17046652	28940	-	284729	uc001azn.1	1000	ENSG00000268869	ESPNP	espin pseudogene
chr1	17046989	17047090	102	*	MACS_peak_1086	13	Promoter (<=1kb)	1	17017713	17046652	28940	-	284729	uc001azn.1	-337	ENSG00000268869	ESPNP	espin pseudogene
chr1	17052077	17052125	49	*	MACS_peak_1087	19	Exon (uc021ogz.1/uc021ogz.1, exon 1 of 1)	1	17017713	17046652	28940	-	284729	uc001azn.1	-5425	ENSG00000268869	ESPNP	espin pseudogene
chr1	17054685	17054738	54	*	MACS_peak_1088	34	Distal Intergenic	1	17017713	17046652	28940	-	284729	uc001azn.1	-8033	ENSG00000268869	ESPNP	espin pseudogene
chr1	17062724	17062772	49	*	MACS_peak_1089	24	Distal Intergenic	1	17066768	17267729	200962	+	9696	uc009voy.1	-3996	ENSG00000058453	CROCC	ciliary rootlet coiled-coil, rootletin
chr1	17075010	17075058	49	*	MACS_peak_1090	37	Intron (uc009voy.1/9696, intron 1 of 8)	1	17066768	17267729	200962	+	9696	uc009voy.1	8242	ENSG00000058453	CROCC	ciliary rootlet coiled-coil, rootletin
chr1	17084403	17084464	62	*	MACS_peak_1091	17	Promoter (2-3kb)	1	17081129	17086552	5424	-	11223	uc001azp.5	2088	NA	MST1L	macrophage stimulating 1 like
chr1	17084638	17084686	49	*	MACS_peak_1092	23	Promoter (1-2kb)	1	17081129	17086552	5424	-	11223	uc001azp.5	1866	NA	MST1L	macrophage stimulating 1 like
chr1	17084932	17085054	123	*	MACS_peak_1093	22	Promoter (1-2kb)	1	17081129	17086552	5424	-	11223	uc001azp.5	1498	NA	MST1L	macrophage stimulating 1 like
chr1	17087354	17087402	49	*	MACS_peak_1094	17	Promoter (<=1kb)	1	17081129	17086552	5424	-	11223	uc001azp.5	-802	NA	MST1L	macrophage stimulating 1 like
chr1	17090866	17090914	49	*	MACS_peak_1095	26	Promoter (<=1kb)	1	17081129	17090975	9847	-	11223	uc010ock.3	61	NA	MST1L	macrophage stimulating 1 like
chr1	17091461	17091553	93	*	MACS_peak_1096	24	Promoter (<=1kb)	1	17081129	17090975	9847	-	11223	uc010ock.3	-486	NA	MST1L	macrophage stimulating 1 like
chr1	17094486	17094583	98	*	MACS_peak_1097	24	Intron (uc009voy.1/9696, intron 1 of 8)	1	17081129	17090975	9847	-	11223	uc010ock.3	-3511	NA	MST1L	macrophage stimulating 1 like
chr1	17096829	17096877	49	*	MACS_peak_1098	28	Intron (uc009voy.1/9696, intron 1 of 8)	1	17081129	17090975	9847	-	11223	uc010ock.3	-5854	NA	MST1L	macrophage stimulating 1 like
chr1	17105354	17105469	116	*	MACS_peak_1099	32	Intron (uc009voy.1/9696, intron 1 of 8)	1	17081129	17090975	9847	-	11223	uc010ock.3	-14379	NA	MST1L	macrophage stimulating 1 like
chr1	17105551	17105639	89	*	MACS_peak_1100	20	Intron (uc009voy.1/9696, intron 1 of 8)	1	17081129	17090975	9847	-	11223	uc010ock.3	-14576	NA	MST1L	macrophage stimulating 1 like
chr1	17108203	17108259	57	*	MACS_peak_1101	40	Intron (uc009voy.1/9696, intron 1 of 8)	1	17081129	17090975	9847	-	11223	uc010ock.3	-17228	NA	MST1L	macrophage stimulating 1 like
chr1	17123366	17123417	52	*	MACS_peak_1102	34	Intron (uc009voy.1/9696, intron 1 of 8)	1	17081129	17090975	9847	-	11223	uc010ock.3	-32391	NA	MST1L	macrophage stimulating 1 like
chr1	17179992	17180040	49	*	MACS_peak_1103	19	Intron (uc009voy.1/9696, intron 1 of 8)	1	17185444	17185516	73	-	100500876	uc021ohc.1	5476	ENSG00000263811	MIR3675	microRNA 3675
chr1	17187041	17187089	49	*	MACS_peak_1104	22	Promoter (1-2kb)	1	17185444	17185516	73	-	100500876	uc021ohc.1	-1525	ENSG00000263811	MIR3675	microRNA 3675
chr1	17193289	17193367	79	*	MACS_peak_1105	24	Intron (uc009voy.1/9696, intron 1 of 8)	1	17185444	17185516	73	-	100500876	uc021ohc.1	-7773	ENSG00000263811	MIR3675	microRNA 3675
chr1	17194419	17194467	49	*	MACS_peak_1106	21	Intron (uc009voy.1/9696, intron 1 of 8)	1	17185444	17185516	73	-	100500876	uc021ohc.1	-8903	ENSG00000263811	MIR3675	microRNA 3675
chr1	17196529	17196640	112	*	MACS_peak_1107	24	Intron (uc009voy.1/9696, intron 1 of 8)	1	17185444	17185516	73	-	100500876	uc021ohc.1	-11013	ENSG00000263811	MIR3675	microRNA 3675
chr1	17197415	17197491	77	*	MACS_peak_1108	13	Exon (uc021ohf.2/uc021ohf.2, exon 1 of 2)	1	17185444	17185516	73	-	100500876	uc021ohc.1	-11899	ENSG00000263811	MIR3675	microRNA 3675
chr1	17198008	17198104	97	*	MACS_peak_1109	24	Exon (uc021ohf.2/uc021ohf.2, exon 1 of 2)	1	17185444	17185516	73	-	100500876	uc021ohc.1	-12492	ENSG00000263811	MIR3675	microRNA 3675
chr1	17199951	17200173	223	*	MACS_peak_1110	31	Intron (uc009voy.1/9696, intron 1 of 8)	1	17185444	17185516	73	-	100500876	uc021ohc.1	-14435	ENSG00000263811	MIR3675	microRNA 3675
chr1	17201178	17201226	49	*	MACS_peak_1111	23	Intron (uc009voy.1/9696, intron 1 of 8)	1	17185444	17185516	73	-	100500876	uc021ohc.1	-15662	ENSG00000263811	MIR3675	microRNA 3675
chr1	17201543	17201602	60	*	MACS_peak_1112	33	Intron (uc009voy.1/9696, intron 1 of 8)	1	17185444	17185516	73	-	100500876	uc021ohc.1	-16027	ENSG00000263811	MIR3675	microRNA 3675
chr1	17201727	17201781	55	*	MACS_peak_1113	25	Intron (uc009voy.1/9696, intron 1 of 8)	1	17185444	17185516	73	-	100500876	uc021ohc.1	-16211	ENSG00000263811	MIR3675	microRNA 3675
chr1	17211883	17211931	49	*	MACS_peak_1114	24	Intron (uc009voy.1/9696, intron 1 of 8)	1	17185444	17185516	73	-	100500876	uc021ohc.1	-26367	ENSG00000263811	MIR3675	microRNA 3675
chr1	17220733	17220781	49	*	MACS_peak_1115	31	Intron (uc009voy.1/9696, intron 1 of 8)	1	17248445	17299474	51030	+	9696	uc001azt.2	-27664	ENSG00000058453	CROCC	ciliary rootlet coiled-coil, rootletin
chr1	17234897	17234945	49	*	MACS_peak_1116	25	Intron (uc009voy.1/9696, intron 1 of 8)	1	17248445	17299474	51030	+	9696	uc001azt.2	-13500	ENSG00000058453	CROCC	ciliary rootlet coiled-coil, rootletin
chr1	17239442	17239500	59	*	MACS_peak_1117	20	Intron (uc009voy.1/9696, intron 1 of 8)	1	17248445	17299474	51030	+	9696	uc001azt.2	-8945	ENSG00000058453	CROCC	ciliary rootlet coiled-coil, rootletin
chr1	17247725	17247773	49	*	MACS_peak_1118	28	Promoter (<=1kb)	1	17248445	17299474	51030	+	9696	uc001azt.2	-672	ENSG00000058453	CROCC	ciliary rootlet coiled-coil, rootletin
chr1	17262690	17262764	75	*	MACS_peak_1119	23	Intron (uc009voy.1/9696, intron 3 of 8)	1	17266389	17299474	33086	+	9696	uc001azu.2	-3625	ENSG00000058453	CROCC	ciliary rootlet coiled-coil, rootletin
chr1	17263012	17263090	79	*	MACS_peak_1120	23	Intron (uc009voy.1/9696, intron 3 of 8)	1	17266389	17299474	33086	+	9696	uc001azu.2	-3299	ENSG00000058453	CROCC	ciliary rootlet coiled-coil, rootletin
chr1	17264237	17264285	49	*	MACS_peak_1121	23	Promoter (2-3kb)	1	17266389	17299474	33086	+	9696	uc001azu.2	-2104	ENSG00000058453	CROCC	ciliary rootlet coiled-coil, rootletin
chr1	17265229	17265278	50	*	MACS_peak_1122	23	Promoter (1-2kb)	1	17266389	17299474	33086	+	9696	uc001azu.2	-1111	ENSG00000058453	CROCC	ciliary rootlet coiled-coil, rootletin
chr1	17274722	17274815	94	*	MACS_peak_1123	19	Intron (uc001azt.2/9696, intron 17 of 36)	1	17266389	17299474	33086	+	9696	uc001azu.2	8333	ENSG00000058453	CROCC	ciliary rootlet coiled-coil, rootletin
chr1	17321739	17321787	49	*	MACS_peak_1124	31	Intron (uc001baa.2/23400, intron 15 of 28)	1	17321982	17326807	4826	-	23400	uc009vpa.1	5020	ENSG00000159363	ATP13A2	ATPase 13A2
chr1	17326229	17326277	49	*	MACS_peak_1125	42	Promoter (<=1kb)	1	17321982	17326807	4826	-	23400	uc009vpa.1	530	ENSG00000159363	ATP13A2	ATPase 13A2
chr1	17337513	17337561	49	*	MACS_peak_1126	34	Promoter (<=1kb)	1	17312453	17338423	25971	-	23400	uc001baa.2	862	ENSG00000159363	ATP13A2	ATPase 13A2
chr1	17357013	17357061	49	*	MACS_peak_1127	21	Intron (uc001bae.3/6390, intron 3 of 7)	1	17312453	17338423	25971	-	23400	uc001bac.2	-18590	ENSG00000159363	ATP13A2	ATPase 13A2
chr1	17400574	17400622	49	*	MACS_peak_1128	42	Intron (uc001baf.3/11240, intron 13 of 15)	1	17345225	17380665	35441	-	6390	uc001bae.3	-19909	ENSG00000117118	SDHB	succinate dehydrogenase complex iron sulfur subunit B
chr1	17407250	17407298	49	*	MACS_peak_1129	31	Intron (uc001baf.3/11240, intron 10 of 15)	1	17345225	17380665	35441	-	6390	uc001bae.3	-26585	ENSG00000117118	SDHB	succinate dehydrogenase complex iron sulfur subunit B
chr1	17436830	17436878	49	*	MACS_peak_1130	21	Intron (uc001baf.3/11240, intron 1 of 15)	1	17393256	17445948	52693	-	11240	uc001baf.3	9070	ENSG00000117115	PADI2	peptidyl arginine deiminase 2
chr1	17520791	17520839	49	*	MACS_peak_1131	21	Distal Intergenic	1	17531621	17572501	40881	+	29943	uc001bah.1	-10782	ENSG00000142623	PADI1	peptidyl arginine deiminase 1
chr1	17544948	17544996	49	*	MACS_peak_1132	32	Intron (uc001bah.1/29943, intron 1 of 15)	1	17531621	17572501	40881	+	29943	uc001bah.1	13327	ENSG00000142623	PADI1	peptidyl arginine deiminase 1
chr1	17545284	17545338	55	*	MACS_peak_1133	36	Intron (uc001bah.1/29943, intron 1 of 15)	1	17531621	17572501	40881	+	29943	uc001bah.1	13663	ENSG00000142623	PADI1	peptidyl arginine deiminase 1
chr1	17604565	17604660	96	*	MACS_peak_1134	19	Intron (uc001bai.3/51702, intron 13 of 15)	1	17575593	17610727	35135	+	51702	uc001bai.3	28972	ENSG00000142619	PADI3	peptidyl arginine deiminase 3
chr1	17621896	17621944	49	*	MACS_peak_1135	30	Distal Intergenic	1	17634690	17674911	40222	+	23569	uc009vpc.2	-12746	ENSG00000159339	PADI4	peptidyl arginine deiminase 4
chr1	17640496	17640544	49	*	MACS_peak_1136	42	Intron (uc009vpc.2/23569, intron 1 of 9)	1	17634690	17690495	55806	+	23569	uc001baj.2	5806	ENSG00000159339	PADI4	peptidyl arginine deiminase 4
chr1	17644141	17644189	49	*	MACS_peak_1137	21	Intron (uc009vpc.2/23569, intron 1 of 9)	1	17634690	17690495	55806	+	23569	uc001baj.2	9451	ENSG00000159339	PADI4	peptidyl arginine deiminase 4
chr1	17649875	17649937	63	*	MACS_peak_1138	29	Intron (uc009vpc.2/23569, intron 1 of 9)	1	17634690	17690495	55806	+	23569	uc001baj.2	15185	ENSG00000159339	PADI4	peptidyl arginine deiminase 4
chr1	17699521	17699569	49	*	MACS_peak_1139	39	Promoter (<=1kb)	1	17698741	17728195	29455	+	353238	uc001bak.1	780	ENSG00000276747	PADI6	peptidyl arginine deiminase 6
chr1	17802667	17802715	49	*	MACS_peak_1140	30	Distal Intergenic	1	17733251	17766250	33000	-	55920	uc001bam.3	-36417	ENSG00000179051	RCC2	regulator of chromosome condensation 2
chr1	17901849	17901897	49	*	MACS_peak_1141	21	Intron (uc031pli.1/55160, intron 1 of 1)	1	17907048	18024370	117323	+	55160	uc001bao.3	-5151	ENSG00000074964	ARHGEF10L	Rho guanine nucleotide exchange factor 10 like
chr1	17902648	17902719	72	*	MACS_peak_1142	54	Intron (uc031pli.1/55160, intron 1 of 1)	1	17907048	18024370	117323	+	55160	uc001bao.3	-4329	ENSG00000074964	ARHGEF10L	Rho guanine nucleotide exchange factor 10 like
chr1	17902979	17903051	73	*	MACS_peak_1143	42	Intron (uc031pli.1/55160, intron 1 of 1)	1	17907048	18024370	117323	+	55160	uc001bao.3	-3997	ENSG00000074964	ARHGEF10L	Rho guanine nucleotide exchange factor 10 like
chr1	17908228	17908276	49	*	MACS_peak_1144	31	Promoter (1-2kb)	1	17907048	18024370	117323	+	55160	uc001bap.3	1180	ENSG00000074964	ARHGEF10L	Rho guanine nucleotide exchange factor 10 like
chr1	17917658	17917706	49	*	MACS_peak_1145	31	Promoter (2-3kb)	1	17914911	17966476	51566	+	55160	uc010ocr.1	2747	ENSG00000074964	ARHGEF10L	Rho guanine nucleotide exchange factor 10 like
chr1	17920491	17920539	49	*	MACS_peak_1146	21	Intron (uc009vpe.1/55160, intron 4 of 26)	1	17914911	17966476	51566	+	55160	uc010ocr.1	5580	ENSG00000074964	ARHGEF10L	Rho guanine nucleotide exchange factor 10 like
chr1	17972731	17972779	49	*	MACS_peak_1147	42	Intron (uc009vpe.1/55160, intron 20 of 26)	1	17952451	18024370	71920	+	55160	uc009vpf.3	20280	ENSG00000074964	ARHGEF10L	Rho guanine nucleotide exchange factor 10 like
chr1	18022266	18022314	49	*	MACS_peak_1148	29	Promoter (1-2kb)	1	18020542	18024370	3829	+	55160	uc001bas.3	1724	ENSG00000074964	ARHGEF10L	Rho guanine nucleotide exchange factor 10 like
chr1	18049583	18049631	49	*	MACS_peak_1149	20	Distal Intergenic	1	18020542	18024370	3829	+	55160	uc001bas.3	29041	ENSG00000074964	ARHGEF10L	Rho guanine nucleotide exchange factor 10 like
chr1	18081603	18081651	49	*	MACS_peak_1150	29	Promoter (<=1kb)	1	18081808	18153558	71751	+	81569	uc001bat.3	-157	ENSG00000117148	ACTL8	actin like 8
chr1	18093474	18093556	83	*	MACS_peak_1151	19	Intron (uc001bat.3/81569, intron 1 of 2)	1	18081808	18153558	71751	+	81569	uc001bat.3	11666	ENSG00000117148	ACTL8	actin like 8
chr1	18136544	18136592	49	*	MACS_peak_1152	18	Intron (uc001bat.3/81569, intron 1 of 2)	1	18081808	18153558	71751	+	81569	uc001bat.3	54736	ENSG00000117148	ACTL8	actin like 8
chr1	18141754	18141859	106	*	MACS_peak_1153	29	Intron (uc001bat.3/81569, intron 1 of 2)	1	18081808	18153558	71751	+	81569	uc001bat.3	59946	ENSG00000117148	ACTL8	actin like 8
chr1	18150661	18150709	49	*	MACS_peak_1154	18	Intron (uc001bat.3/81569, intron 2 of 2)	1	18081808	18153558	71751	+	81569	uc001bat.3	68853	ENSG00000117148	ACTL8	actin like 8
chr1	18154774	18154822	49	*	MACS_peak_1155	29	Distal Intergenic	1	18081808	18153558	71751	+	81569	uc001bat.3	72966	ENSG00000117148	ACTL8	actin like 8
chr1	18158065	18158113	49	*	MACS_peak_1156	21	Distal Intergenic	1	18081808	18153558	71751	+	81569	uc001bat.3	76257	ENSG00000117148	ACTL8	actin like 8
chr1	18159256	18159304	49	*	MACS_peak_1157	21	Distal Intergenic	1	18081808	18153558	71751	+	81569	uc001bat.3	77448	ENSG00000117148	ACTL8	actin like 8
chr1	18160492	18160540	49	*	MACS_peak_1158	18	Distal Intergenic	1	18081808	18153558	71751	+	81569	uc001bat.3	78684	ENSG00000117148	ACTL8	actin like 8
chr1	18161507	18161555	49	*	MACS_peak_1159	31	Distal Intergenic	1	18081808	18153558	71751	+	81569	uc001bat.3	79699	ENSG00000117148	ACTL8	actin like 8
chr1	18164137	18164226	90	*	MACS_peak_1160	15	Distal Intergenic	1	18081808	18153558	71751	+	81569	uc001bat.3	82329	ENSG00000117148	ACTL8	actin like 8
chr1	18168361	18168435	75	*	MACS_peak_1161	31	Distal Intergenic	1	18081808	18153558	71751	+	81569	uc001bat.3	86553	ENSG00000117148	ACTL8	actin like 8
chr1	18175211	18175259	49	*	MACS_peak_1162	31	Distal Intergenic	1	18081808	18153558	71751	+	81569	uc001bat.3	93403	ENSG00000117148	ACTL8	actin like 8
chr1	18176515	18176604	90	*	MACS_peak_1163	19	Distal Intergenic	1	18081808	18153558	71751	+	81569	uc001bat.3	94707	ENSG00000117148	ACTL8	actin like 8
chr1	18179528	18179598	71	*	MACS_peak_1164	31	Distal Intergenic	1	18081808	18153558	71751	+	81569	uc001bat.3	97720	ENSG00000117148	ACTL8	actin like 8
chr1	18182405	18182453	49	*	MACS_peak_1165	21	Distal Intergenic	1	18081808	18153558	71751	+	81569	uc001bat.3	100597	ENSG00000117148	ACTL8	actin like 8
chr1	18182851	18182899	49	*	MACS_peak_1166	31	Distal Intergenic	1	18081808	18153558	71751	+	81569	uc001bat.3	101043	ENSG00000117148	ACTL8	actin like 8
chr1	18208560	18208649	90	*	MACS_peak_1167	42	Distal Intergenic	1	18081808	18153558	71751	+	81569	uc001bat.3	126752	ENSG00000117148	ACTL8	actin like 8
chr1	18209721	18209794	74	*	MACS_peak_1168	18	Distal Intergenic	1	18081808	18153558	71751	+	81569	uc001bat.3	127913	ENSG00000117148	ACTL8	actin like 8
chr1	18218495	18218592	98	*	MACS_peak_1169	17	Distal Intergenic	1	18081808	18153558	71751	+	81569	uc001bat.3	136687	ENSG00000117148	ACTL8	actin like 8
chr1	18219762	18219810	49	*	MACS_peak_1170	17	Distal Intergenic	1	18081808	18153558	71751	+	81569	uc001bat.3	137954	ENSG00000117148	ACTL8	actin like 8
chr1	18223240	18223289	50	*	MACS_peak_1171	31	Distal Intergenic	1	18081808	18153558	71751	+	81569	uc001bat.3	141432	ENSG00000117148	ACTL8	actin like 8
chr1	18227692	18227740	49	*	MACS_peak_1172	31	Distal Intergenic	1	18081808	18153558	71751	+	81569	uc001bat.3	145884	ENSG00000117148	ACTL8	actin like 8
chr1	18233801	18233849	49	*	MACS_peak_1173	17	Distal Intergenic	1	18081808	18153558	71751	+	81569	uc001bat.3	151993	ENSG00000117148	ACTL8	actin like 8
chr1	18242073	18242189	117	*	MACS_peak_1174	31	Distal Intergenic	1	18081808	18153558	71751	+	81569	uc001bat.3	160265	ENSG00000117148	ACTL8	actin like 8
chr1	18254195	18254243	49	*	MACS_peak_1175	31	Distal Intergenic	1	18081808	18153558	71751	+	81569	uc001bat.3	172387	ENSG00000117148	ACTL8	actin like 8
chr1	18260985	18261033	49	*	MACS_peak_1176	42	Distal Intergenic	1	18434240	18704977	270738	+	84966	uc001bau.2	-173207	ENSG00000117154	IGSF21	immunoglobin superfamily member 21
chr1	18279824	18279878	55	*	MACS_peak_1177	42	Distal Intergenic	1	18434240	18704977	270738	+	84966	uc001bau.2	-154362	ENSG00000117154	IGSF21	immunoglobin superfamily member 21
chr1	18283785	18283835	51	*	MACS_peak_1178	31	Distal Intergenic	1	18434240	18704977	270738	+	84966	uc001bau.2	-150405	ENSG00000117154	IGSF21	immunoglobin superfamily member 21
chr1	18289187	18289235	49	*	MACS_peak_1179	31	Distal Intergenic	1	18434240	18704977	270738	+	84966	uc001bau.2	-145005	ENSG00000117154	IGSF21	immunoglobin superfamily member 21
chr1	18335823	18335871	49	*	MACS_peak_1180	21	Distal Intergenic	1	18434240	18704977	270738	+	84966	uc001bau.2	-98369	ENSG00000117154	IGSF21	immunoglobin superfamily member 21
chr1	18340189	18340284	96	*	MACS_peak_1181	48	Distal Intergenic	1	18434240	18704977	270738	+	84966	uc001bau.2	-93956	ENSG00000117154	IGSF21	immunoglobin superfamily member 21
chr1	18342889	18342956	68	*	MACS_peak_1182	54	Distal Intergenic	1	18434240	18704977	270738	+	84966	uc001bau.2	-91284	ENSG00000117154	IGSF21	immunoglobin superfamily member 21
chr1	18350806	18350861	56	*	MACS_peak_1183	31	Distal Intergenic	1	18434240	18704977	270738	+	84966	uc001bau.2	-83379	ENSG00000117154	IGSF21	immunoglobin superfamily member 21
chr1	18383259	18383307	49	*	MACS_peak_1184	31	Distal Intergenic	1	18434240	18704977	270738	+	84966	uc001bau.2	-50933	ENSG00000117154	IGSF21	immunoglobin superfamily member 21
chr1	18383564	18383612	49	*	MACS_peak_1185	21	Distal Intergenic	1	18434240	18704977	270738	+	84966	uc001bau.2	-50628	ENSG00000117154	IGSF21	immunoglobin superfamily member 21
chr1	18386128	18386176	49	*	MACS_peak_1186	21	Distal Intergenic	1	18434240	18704977	270738	+	84966	uc001bau.2	-48064	ENSG00000117154	IGSF21	immunoglobin superfamily member 21
chr1	18391177	18391273	97	*	MACS_peak_1187	21	Distal Intergenic	1	18434240	18704977	270738	+	84966	uc001bau.2	-42967	ENSG00000117154	IGSF21	immunoglobin superfamily member 21
chr1	18395394	18395446	53	*	MACS_peak_1188	31	Distal Intergenic	1	18434240	18704977	270738	+	84966	uc001bau.2	-38794	ENSG00000117154	IGSF21	immunoglobin superfamily member 21
chr1	18421854	18421913	60	*	MACS_peak_1189	31	Distal Intergenic	1	18434240	18704977	270738	+	84966	uc001bau.2	-12327	ENSG00000117154	IGSF21	immunoglobin superfamily member 21
chr1	18423454	18423502	49	*	MACS_peak_1190	31	Distal Intergenic	1	18434240	18704977	270738	+	84966	uc001bau.2	-10738	ENSG00000117154	IGSF21	immunoglobin superfamily member 21
chr1	18423579	18423627	49	*	MACS_peak_1191	31	Distal Intergenic	1	18434240	18704977	270738	+	84966	uc001bau.2	-10613	ENSG00000117154	IGSF21	immunoglobin superfamily member 21
chr1	18433840	18433972	133	*	MACS_peak_1192	42	Promoter (<=1kb)	1	18434240	18704977	270738	+	84966	uc001bau.2	-268	ENSG00000117154	IGSF21	immunoglobin superfamily member 21
chr1	18442529	18442577	49	*	MACS_peak_1193	30	Intron (uc001bau.2/84966, intron 1 of 9)	1	18434240	18704977	270738	+	84966	uc001bau.2	8289	ENSG00000117154	IGSF21	immunoglobin superfamily member 21
chr1	18444486	18444543	58	*	MACS_peak_1194	15	Intron (uc001bau.2/84966, intron 1 of 9)	1	18434240	18704977	270738	+	84966	uc001bau.2	10246	ENSG00000117154	IGSF21	immunoglobin superfamily member 21
chr1	18446770	18446842	73	*	MACS_peak_1195	63	Intron (uc001bau.2/84966, intron 1 of 9)	1	18434240	18704977	270738	+	84966	uc001bau.2	12530	ENSG00000117154	IGSF21	immunoglobin superfamily member 21
chr1	18457286	18457382	97	*	MACS_peak_1196	21	Intron (uc001bau.2/84966, intron 1 of 9)	1	18434240	18704977	270738	+	84966	uc001bau.2	23046	ENSG00000117154	IGSF21	immunoglobin superfamily member 21
chr1	18459357	18459405	49	*	MACS_peak_1197	21	Intron (uc001bau.2/84966, intron 1 of 9)	1	18434240	18704977	270738	+	84966	uc001bau.2	25117	ENSG00000117154	IGSF21	immunoglobin superfamily member 21
chr1	18460165	18460293	129	*	MACS_peak_1198	24	Intron (uc001bau.2/84966, intron 1 of 9)	1	18434240	18704977	270738	+	84966	uc001bau.2	25925	ENSG00000117154	IGSF21	immunoglobin superfamily member 21
chr1	18464416	18464464	49	*	MACS_peak_1199	31	Intron (uc001bau.2/84966, intron 1 of 9)	1	18434240	18704977	270738	+	84966	uc001bau.2	30176	ENSG00000117154	IGSF21	immunoglobin superfamily member 21
chr1	18467794	18467873	80	*	MACS_peak_1200	39	Intron (uc001bau.2/84966, intron 1 of 9)	1	18434240	18704977	270738	+	84966	uc001bau.2	33554	ENSG00000117154	IGSF21	immunoglobin superfamily member 21
chr1	18469976	18470024	49	*	MACS_peak_1201	24	Intron (uc001bau.2/84966, intron 1 of 9)	1	18434240	18704977	270738	+	84966	uc001bau.2	35736	ENSG00000117154	IGSF21	immunoglobin superfamily member 21
chr1	18470502	18470561	60	*	MACS_peak_1202	40	Intron (uc001bau.2/84966, intron 1 of 9)	1	18434240	18704977	270738	+	84966	uc001bau.2	36262	ENSG00000117154	IGSF21	immunoglobin superfamily member 21
chr1	18475873	18475921	49	*	MACS_peak_1203	21	Intron (uc001bau.2/84966, intron 1 of 9)	1	18434240	18704977	270738	+	84966	uc001bau.2	41633	ENSG00000117154	IGSF21	immunoglobin superfamily member 21
chr1	18479050	18479125	76	*	MACS_peak_1204	42	Intron (uc001bau.2/84966, intron 1 of 9)	1	18434240	18704977	270738	+	84966	uc001bau.2	44810	ENSG00000117154	IGSF21	immunoglobin superfamily member 21
chr1	18480260	18480308	49	*	MACS_peak_1205	21	Intron (uc001bau.2/84966, intron 1 of 9)	1	18434240	18704977	270738	+	84966	uc001bau.2	46020	ENSG00000117154	IGSF21	immunoglobin superfamily member 21
chr1	18480786	18480860	75	*	MACS_peak_1206	17	Intron (uc001bau.2/84966, intron 1 of 9)	1	18434240	18704977	270738	+	84966	uc001bau.2	46546	ENSG00000117154	IGSF21	immunoglobin superfamily member 21
chr1	18481555	18481637	83	*	MACS_peak_1207	20	Intron (uc001bau.2/84966, intron 1 of 9)	1	18434240	18704977	270738	+	84966	uc001bau.2	47315	ENSG00000117154	IGSF21	immunoglobin superfamily member 21
chr1	18489506	18489617	112	*	MACS_peak_1208	34	Intron (uc001bau.2/84966, intron 1 of 9)	1	18434240	18704977	270738	+	84966	uc001bau.2	55266	ENSG00000117154	IGSF21	immunoglobin superfamily member 21
chr1	18491666	18491714	49	*	MACS_peak_1209	30	Intron (uc001bau.2/84966, intron 1 of 9)	1	18434240	18704977	270738	+	84966	uc001bau.2	57426	ENSG00000117154	IGSF21	immunoglobin superfamily member 21
chr1	18495189	18495256	68	*	MACS_peak_1210	52	Intron (uc001bau.2/84966, intron 1 of 9)	1	18434240	18704977	270738	+	84966	uc001bau.2	60949	ENSG00000117154	IGSF21	immunoglobin superfamily member 21
chr1	18505284	18505356	73	*	MACS_peak_1211	34	Intron (uc001bau.2/84966, intron 1 of 9)	1	18434240	18704977	270738	+	84966	uc001bau.2	71044	ENSG00000117154	IGSF21	immunoglobin superfamily member 21
chr1	18513089	18513137	49	*	MACS_peak_1212	29	Intron (uc001bau.2/84966, intron 1 of 9)	1	18434240	18704977	270738	+	84966	uc001bau.2	78849	ENSG00000117154	IGSF21	immunoglobin superfamily member 21
chr1	18513541	18513620	80	*	MACS_peak_1213	17	Intron (uc001bau.2/84966, intron 1 of 9)	1	18434240	18704977	270738	+	84966	uc001bau.2	79301	ENSG00000117154	IGSF21	immunoglobin superfamily member 21
chr1	18515329	18515377	49	*	MACS_peak_1214	25	Intron (uc001bau.2/84966, intron 1 of 9)	1	18434240	18704977	270738	+	84966	uc001bau.2	81089	ENSG00000117154	IGSF21	immunoglobin superfamily member 21
chr1	18515465	18515557	93	*	MACS_peak_1215	29	Intron (uc001bau.2/84966, intron 1 of 9)	1	18434240	18704977	270738	+	84966	uc001bau.2	81225	ENSG00000117154	IGSF21	immunoglobin superfamily member 21
chr1	18522664	18522757	94	*	MACS_peak_1216	21	Intron (uc001bau.2/84966, intron 1 of 9)	1	18434240	18704977	270738	+	84966	uc001bau.2	88424	ENSG00000117154	IGSF21	immunoglobin superfamily member 21
chr1	18523013	18523077	65	*	MACS_peak_1217	17	Intron (uc001bau.2/84966, intron 1 of 9)	1	18434240	18704977	270738	+	84966	uc001bau.2	88773	ENSG00000117154	IGSF21	immunoglobin superfamily member 21
chr1	18525383	18525435	53	*	MACS_peak_1218	31	Intron (uc001bau.2/84966, intron 1 of 9)	1	18434240	18704977	270738	+	84966	uc001bau.2	91143	ENSG00000117154	IGSF21	immunoglobin superfamily member 21
chr1	18527604	18527679	76	*	MACS_peak_1219	21	Intron (uc001bau.2/84966, intron 1 of 9)	1	18434240	18704977	270738	+	84966	uc001bau.2	93364	ENSG00000117154	IGSF21	immunoglobin superfamily member 21
chr1	18532660	18532708	49	*	MACS_peak_1220	24	Intron (uc001bau.2/84966, intron 1 of 9)	1	18434240	18704977	270738	+	84966	uc001bau.2	98420	ENSG00000117154	IGSF21	immunoglobin superfamily member 21
chr1	18541280	18541338	59	*	MACS_peak_1221	17	Intron (uc001bau.2/84966, intron 1 of 9)	1	18434240	18704977	270738	+	84966	uc001bau.2	107040	ENSG00000117154	IGSF21	immunoglobin superfamily member 21
chr1	18546283	18546331	49	*	MACS_peak_1222	17	Intron (uc001bau.2/84966, intron 1 of 9)	1	18434240	18704977	270738	+	84966	uc001bau.2	112043	ENSG00000117154	IGSF21	immunoglobin superfamily member 21
chr1	18547526	18547574	49	*	MACS_peak_1223	31	Intron (uc001bau.2/84966, intron 1 of 9)	1	18434240	18704977	270738	+	84966	uc001bau.2	113286	ENSG00000117154	IGSF21	immunoglobin superfamily member 21
chr1	18548262	18548327	66	*	MACS_peak_1224	30	Intron (uc001bau.2/84966, intron 1 of 9)	1	18434240	18704977	270738	+	84966	uc001bau.2	114022	ENSG00000117154	IGSF21	immunoglobin superfamily member 21
chr1	18549021	18549069	49	*	MACS_peak_1225	19	Intron (uc001bau.2/84966, intron 1 of 9)	1	18434240	18704977	270738	+	84966	uc001bau.2	114781	ENSG00000117154	IGSF21	immunoglobin superfamily member 21
chr1	18553364	18553412	49	*	MACS_peak_1226	23	Intron (uc001bau.2/84966, intron 1 of 9)	1	18434240	18704977	270738	+	84966	uc001bau.2	119124	ENSG00000117154	IGSF21	immunoglobin superfamily member 21
chr1	18556199	18556247	49	*	MACS_peak_1227	21	Intron (uc001bau.2/84966, intron 2 of 9)	1	18434240	18704977	270738	+	84966	uc001bau.2	121959	ENSG00000117154	IGSF21	immunoglobin superfamily member 21
chr1	18557875	18558001	127	*	MACS_peak_1228	42	Intron (uc001bau.2/84966, intron 2 of 9)	1	18434240	18704977	270738	+	84966	uc001bau.2	123635	ENSG00000117154	IGSF21	immunoglobin superfamily member 21
chr1	18568792	18568851	60	*	MACS_peak_1229	27	Intron (uc001bau.2/84966, intron 2 of 9)	1	18687861	18704977	17117	+	84966	uc001bav.2	-119010	ENSG00000117154	IGSF21	immunoglobin superfamily member 21
chr1	18570943	18570991	49	*	MACS_peak_1230	27	Intron (uc001bau.2/84966, intron 2 of 9)	1	18687861	18704977	17117	+	84966	uc001bav.2	-116870	ENSG00000117154	IGSF21	immunoglobin superfamily member 21
chr1	18588808	18588925	118	*	MACS_peak_1231	29	Intron (uc001bau.2/84966, intron 2 of 9)	1	18687861	18704977	17117	+	84966	uc001bav.2	-98936	ENSG00000117154	IGSF21	immunoglobin superfamily member 21
chr1	18596606	18596681	76	*	MACS_peak_1232	20	Intron (uc001bau.2/84966, intron 2 of 9)	1	18687861	18704977	17117	+	84966	uc001bav.2	-91180	ENSG00000117154	IGSF21	immunoglobin superfamily member 21
chr1	18614622	18614670	49	*	MACS_peak_1233	32	Intron (uc001bau.2/84966, intron 2 of 9)	1	18687861	18704977	17117	+	84966	uc001bav.2	-73191	ENSG00000117154	IGSF21	immunoglobin superfamily member 21
chr1	18617377	18617458	82	*	MACS_peak_1234	20	Intron (uc001bau.2/84966, intron 2 of 9)	1	18687861	18704977	17117	+	84966	uc001bav.2	-70403	ENSG00000117154	IGSF21	immunoglobin superfamily member 21
chr1	18618178	18618270	93	*	MACS_peak_1235	31	Intron (uc001bau.2/84966, intron 2 of 9)	1	18687861	18704977	17117	+	84966	uc001bav.2	-69591	ENSG00000117154	IGSF21	immunoglobin superfamily member 21
chr1	18618459	18618507	49	*	MACS_peak_1236	24	Exon (uc001bau.2/84966, exon 3 of 10)	1	18687861	18704977	17117	+	84966	uc001bav.2	-69354	ENSG00000117154	IGSF21	immunoglobin superfamily member 21
chr1	18621448	18621548	101	*	MACS_peak_1237	29	Intron (uc001bau.2/84966, intron 3 of 9)	1	18687861	18704977	17117	+	84966	uc001bav.2	-66313	ENSG00000117154	IGSF21	immunoglobin superfamily member 21
chr1	18627968	18628065	98	*	MACS_peak_1238	23	Intron (uc001bau.2/84966, intron 3 of 9)	1	18687861	18704977	17117	+	84966	uc001bav.2	-59796	ENSG00000117154	IGSF21	immunoglobin superfamily member 21
chr1	18634285	18634333	49	*	MACS_peak_1239	21	Intron (uc001bau.2/84966, intron 3 of 9)	1	18687861	18704977	17117	+	84966	uc001bav.2	-53528	ENSG00000117154	IGSF21	immunoglobin superfamily member 21
chr1	18638642	18638705	64	*	MACS_peak_1240	54	Intron (uc001bau.2/84966, intron 3 of 9)	1	18687861	18704977	17117	+	84966	uc001bav.2	-49156	ENSG00000117154	IGSF21	immunoglobin superfamily member 21
chr1	18641060	18641164	105	*	MACS_peak_1241	31	Intron (uc001bau.2/84966, intron 3 of 9)	1	18687861	18704977	17117	+	84966	uc001bav.2	-46697	ENSG00000117154	IGSF21	immunoglobin superfamily member 21
chr1	18649696	18649744	49	*	MACS_peak_1242	21	Intron (uc001bau.2/84966, intron 3 of 9)	1	18687861	18704977	17117	+	84966	uc001bav.2	-38117	ENSG00000117154	IGSF21	immunoglobin superfamily member 21
chr1	18651033	18651081	49	*	MACS_peak_1243	31	Intron (uc001bau.2/84966, intron 3 of 9)	1	18687861	18704977	17117	+	84966	uc001bav.2	-36780	ENSG00000117154	IGSF21	immunoglobin superfamily member 21
chr1	18656635	18656686	52	*	MACS_peak_1244	32	Intron (uc001bau.2/84966, intron 3 of 9)	1	18687861	18704977	17117	+	84966	uc001bav.2	-31175	ENSG00000117154	IGSF21	immunoglobin superfamily member 21
chr1	18658366	18658444	79	*	MACS_peak_1245	31	Intron (uc001bau.2/84966, intron 3 of 9)	1	18687861	18704977	17117	+	84966	uc001bav.2	-29417	ENSG00000117154	IGSF21	immunoglobin superfamily member 21
chr1	18668308	18668362	55	*	MACS_peak_1246	42	Intron (uc001bau.2/84966, intron 4 of 9)	1	18687861	18704977	17117	+	84966	uc001bav.2	-19499	ENSG00000117154	IGSF21	immunoglobin superfamily member 21
chr1	18679092	18679211	120	*	MACS_peak_1247	42	Intron (uc001bau.2/84966, intron 4 of 9)	1	18687861	18704977	17117	+	84966	uc001bav.2	-8650	ENSG00000117154	IGSF21	immunoglobin superfamily member 21
chr1	18681285	18681365	81	*	MACS_peak_1248	19	Intron (uc001bau.2/84966, intron 4 of 9)	1	18687861	18704977	17117	+	84966	uc001bav.2	-6496	ENSG00000117154	IGSF21	immunoglobin superfamily member 21
chr1	18682008	18682090	83	*	MACS_peak_1249	19	Intron (uc001bau.2/84966, intron 4 of 9)	1	18687861	18704977	17117	+	84966	uc001bav.2	-5771	ENSG00000117154	IGSF21	immunoglobin superfamily member 21
chr1	18683062	18683126	65	*	MACS_peak_1250	17	Intron (uc001bau.2/84966, intron 4 of 9)	1	18687861	18704977	17117	+	84966	uc001bav.2	-4735	ENSG00000117154	IGSF21	immunoglobin superfamily member 21
chr1	18687759	18687807	49	*	MACS_peak_1251	42	Promoter (<=1kb)	1	18687861	18704977	17117	+	84966	uc001bav.2	-54	ENSG00000117154	IGSF21	immunoglobin superfamily member 21
chr1	18713201	18713249	49	*	MACS_peak_1252	31	Distal Intergenic	1	18687861	18704977	17117	+	84966	uc001bav.2	25340	ENSG00000117154	IGSF21	immunoglobin superfamily member 21
chr1	18717950	18718013	64	*	MACS_peak_1253	42	Distal Intergenic	1	18687861	18704977	17117	+	84966	uc001bav.2	30089	ENSG00000117154	IGSF21	immunoglobin superfamily member 21
chr1	18719449	18719545	97	*	MACS_peak_1254	29	Distal Intergenic	1	18687861	18704977	17117	+	84966	uc001bav.2	31588	ENSG00000117154	IGSF21	immunoglobin superfamily member 21
chr1	18727446	18727494	49	*	MACS_peak_1255	36	Distal Intergenic	1	18687861	18704977	17117	+	84966	uc001bav.2	39585	ENSG00000117154	IGSF21	immunoglobin superfamily member 21
chr1	18729278	18729350	73	*	MACS_peak_1256	54	Distal Intergenic	1	18687861	18704977	17117	+	84966	uc001bav.2	41417	ENSG00000117154	IGSF21	immunoglobin superfamily member 21
chr1	18730065	18730113	49	*	MACS_peak_1257	21	Distal Intergenic	1	18687861	18704977	17117	+	84966	uc001bav.2	42204	ENSG00000117154	IGSF21	immunoglobin superfamily member 21
chr1	18749392	18749477	86	*	MACS_peak_1258	29	Distal Intergenic	1	18807424	18812480	5057	+	127707	uc001bax.3	-57947	ENSG00000179023	KLHDC7A	kelch domain containing 7A
chr1	18759149	18759197	49	*	MACS_peak_1259	24	Distal Intergenic	1	18807424	18812480	5057	+	127707	uc001bax.3	-48227	ENSG00000179023	KLHDC7A	kelch domain containing 7A
chr1	18765868	18765916	49	*	MACS_peak_1260	19	Distal Intergenic	1	18807424	18812480	5057	+	127707	uc001bax.3	-41508	ENSG00000179023	KLHDC7A	kelch domain containing 7A
chr1	18770361	18770409	49	*	MACS_peak_1261	21	Distal Intergenic	1	18807424	18812480	5057	+	127707	uc001bax.3	-37015	ENSG00000179023	KLHDC7A	kelch domain containing 7A
chr1	18774974	18775022	49	*	MACS_peak_1262	20	Distal Intergenic	1	18807424	18812480	5057	+	127707	uc001bax.3	-32402	ENSG00000179023	KLHDC7A	kelch domain containing 7A
chr1	18786453	18786501	49	*	MACS_peak_1263	31	Distal Intergenic	1	18807424	18812480	5057	+	127707	uc001bax.3	-20923	ENSG00000179023	KLHDC7A	kelch domain containing 7A
chr1	18788544	18788593	50	*	MACS_peak_1264	54	Distal Intergenic	1	18807424	18812480	5057	+	127707	uc001bax.3	-18831	ENSG00000179023	KLHDC7A	kelch domain containing 7A
chr1	18790036	18790109	74	*	MACS_peak_1265	31	Distal Intergenic	1	18807424	18812480	5057	+	127707	uc001bax.3	-17315	ENSG00000179023	KLHDC7A	kelch domain containing 7A
chr1	18795685	18795733	49	*	MACS_peak_1266	31	Distal Intergenic	1	18807424	18812480	5057	+	127707	uc001bax.3	-11691	ENSG00000179023	KLHDC7A	kelch domain containing 7A
chr1	18797173	18797234	62	*	MACS_peak_1267	40	Distal Intergenic	1	18807424	18812480	5057	+	127707	uc001bax.3	-10190	ENSG00000179023	KLHDC7A	kelch domain containing 7A
chr1	18808151	18808228	78	*	MACS_peak_1268	31	Promoter (<=1kb)	1	18807424	18812480	5057	+	127707	uc001bax.3	727	ENSG00000179023	KLHDC7A	kelch domain containing 7A
chr1	18824397	18824445	49	*	MACS_peak_1269	31	Distal Intergenic	1	18807424	18812480	5057	+	127707	uc001bax.3	16973	ENSG00000179023	KLHDC7A	kelch domain containing 7A
chr1	18864300	18864371	72	*	MACS_peak_1270	42	Distal Intergenic	1	18807424	18812480	5057	+	127707	uc001bax.3	56876	ENSG00000179023	KLHDC7A	kelch domain containing 7A
chr1	18891838	18891893	56	*	MACS_peak_1271	42	Distal Intergenic	1	18957500	19062632	105133	+	5081	uc001bay.3	-65607	ENSG00000009709	PAX7	paired box 7
chr1	18918618	18918669	52	*	MACS_peak_1272	40	Distal Intergenic	1	18957500	19062632	105133	+	5081	uc001bay.3	-38831	ENSG00000009709	PAX7	paired box 7
chr1	18940134	18940182	49	*	MACS_peak_1273	41	Distal Intergenic	1	18957500	19062632	105133	+	5081	uc001bay.3	-17318	ENSG00000009709	PAX7	paired box 7
chr1	18952270	18952384	115	*	MACS_peak_1274	31	Distal Intergenic	1	18957500	19062632	105133	+	5081	uc001bay.3	-5116	ENSG00000009709	PAX7	paired box 7
chr1	18963007	18963072	66	*	MACS_peak_1275	21	Intron (uc001bay.3/5081, intron 4 of 7)	1	18957500	19075360	117861	+	5081	uc010oct.2	5507	ENSG00000009709	PAX7	paired box 7
chr1	18963205	18963277	73	*	MACS_peak_1276	31	Intron (uc001bay.3/5081, intron 4 of 7)	1	18957500	19075360	117861	+	5081	uc010oct.2	5705	ENSG00000009709	PAX7	paired box 7
chr1	18964047	18964120	74	*	MACS_peak_1277	66	Intron (uc001bay.3/5081, intron 4 of 7)	1	18957500	19075360	117861	+	5081	uc010oct.2	6547	ENSG00000009709	PAX7	paired box 7
chr1	18964186	18964234	49	*	MACS_peak_1278	21	Intron (uc001bay.3/5081, intron 4 of 7)	1	18957500	19075360	117861	+	5081	uc010oct.2	6686	ENSG00000009709	PAX7	paired box 7
chr1	18964857	18964972	116	*	MACS_peak_1279	21	Intron (uc001bay.3/5081, intron 4 of 7)	1	18957500	19075360	117861	+	5081	uc010oct.2	7357	ENSG00000009709	PAX7	paired box 7
chr1	18970351	18970399	49	*	MACS_peak_1280	31	Intron (uc001bay.3/5081, intron 4 of 7)	1	18957500	19075360	117861	+	5081	uc010oct.2	12851	ENSG00000009709	PAX7	paired box 7
chr1	18973064	18973118	55	*	MACS_peak_1281	42	Intron (uc001bay.3/5081, intron 4 of 7)	1	18957500	19075360	117861	+	5081	uc010oct.2	15564	ENSG00000009709	PAX7	paired box 7
chr1	18973604	18973722	119	*	MACS_peak_1282	42	Intron (uc001bay.3/5081, intron 4 of 7)	1	18957500	19075360	117861	+	5081	uc010oct.2	16104	ENSG00000009709	PAX7	paired box 7
chr1	18993765	18993813	49	*	MACS_peak_1283	31	Intron (uc001bay.3/5081, intron 4 of 7)	1	18957500	19075360	117861	+	5081	uc010oct.2	36265	ENSG00000009709	PAX7	paired box 7
chr1	19001526	19001574	49	*	MACS_peak_1284	31	Intron (uc001bay.3/5081, intron 4 of 7)	1	18957500	19075360	117861	+	5081	uc010oct.2	44026	ENSG00000009709	PAX7	paired box 7
chr1	19003963	19004011	49	*	MACS_peak_1285	42	Intron (uc001bay.3/5081, intron 4 of 7)	1	18957500	19075360	117861	+	5081	uc010oct.2	46463	ENSG00000009709	PAX7	paired box 7
chr1	19006390	19006438	49	*	MACS_peak_1286	21	Intron (uc001bay.3/5081, intron 4 of 7)	1	18957500	19075360	117861	+	5081	uc010oct.2	48890	ENSG00000009709	PAX7	paired box 7
chr1	19009247	19009312	66	*	MACS_peak_1287	42	Intron (uc001bay.3/5081, intron 4 of 7)	1	18957500	19075360	117861	+	5081	uc010oct.2	51747	ENSG00000009709	PAX7	paired box 7
chr1	19013416	19013464	49	*	MACS_peak_1288	21	Intron (uc001bay.3/5081, intron 4 of 7)	1	18957500	19075360	117861	+	5081	uc010oct.2	55916	ENSG00000009709	PAX7	paired box 7
chr1	19018404	19018452	49	*	MACS_peak_1289	31	Exon (uc001bay.3/5081, exon 5 of 8)	1	18957500	19075360	117861	+	5081	uc010oct.2	60904	ENSG00000009709	PAX7	paired box 7
chr1	19020578	19020626	49	*	MACS_peak_1290	21	Intron (uc001bay.3/5081, intron 5 of 7)	1	18957500	19075360	117861	+	5081	uc010oct.2	63078	ENSG00000009709	PAX7	paired box 7
chr1	19042681	19042729	49	*	MACS_peak_1291	31	Intron (uc001bay.3/5081, intron 7 of 7)	1	18957500	19075360	117861	+	5081	uc010oct.2	85181	ENSG00000009709	PAX7	paired box 7
chr1	19044993	19045102	110	*	MACS_peak_1292	31	Intron (uc001bay.3/5081, intron 7 of 7)	1	18957500	19075360	117861	+	5081	uc010oct.2	87493	ENSG00000009709	PAX7	paired box 7
chr1	19069359	19069407	49	*	MACS_peak_1293	21	Intron (uc010oct.2/5081, intron 8 of 8)	1	18957500	19075360	117861	+	5081	uc010oct.2	111859	ENSG00000009709	PAX7	paired box 7
chr1	19071602	19071686	85	*	MACS_peak_1294	21	3' UTR	1	18957500	19075360	117861	+	5081	uc010oct.2	114102	ENSG00000009709	PAX7	paired box 7
chr1	19098430	19098517	88	*	MACS_peak_1295	31	Distal Intergenic	1	19166093	19186155	20063	-	80834	uc001bba.1	87638	ENSG00000179002	TAS1R2	taste 1 receptor member 2
chr1	19104030	19104100	71	*	MACS_peak_1296	19	Distal Intergenic	1	19166093	19186155	20063	-	80834	uc001bba.1	82055	ENSG00000179002	TAS1R2	taste 1 receptor member 2
chr1	19113060	19113134	75	*	MACS_peak_1297	23	Distal Intergenic	1	19166093	19186155	20063	-	80834	uc001bba.1	73021	ENSG00000179002	TAS1R2	taste 1 receptor member 2
chr1	19116862	19116921	60	*	MACS_peak_1298	29	Distal Intergenic	1	19166093	19186155	20063	-	80834	uc001bba.1	69234	ENSG00000179002	TAS1R2	taste 1 receptor member 2
chr1	19118267	19118329	63	*	MACS_peak_1299	22	Distal Intergenic	1	19166093	19186155	20063	-	80834	uc001bba.1	67826	ENSG00000179002	TAS1R2	taste 1 receptor member 2
chr1	19166443	19166491	49	*	MACS_peak_1300	42	Exon (uc001bba.1/80834, exon 6 of 6)	1	19166093	19186155	20063	-	80834	uc001bba.1	19664	ENSG00000179002	TAS1R2	taste 1 receptor member 2
chr1	19192798	19192846	49	*	MACS_peak_1301	42	Distal Intergenic	1	19166093	19186155	20063	-	80834	uc001bba.1	-6643	ENSG00000179002	TAS1R2	taste 1 receptor member 2
chr1	19237491	19237539	49	*	MACS_peak_1302	29	Intron (uc001bbd.2/126917, intron 7 of 8)	1	19197924	19229293	31370	-	8659	uc021ohl.1	-8198	ENSG00000159423	ALDH4A1	aldehyde dehydrogenase 4 family member A1
chr1	19240786	19240834	49	*	MACS_peak_1303	29	Intron (uc001bbd.2/126917, intron 5 of 8)	1	19197924	19229293	31370	-	8659	uc021ohl.1	-11493	ENSG00000159423	ALDH4A1	aldehyde dehydrogenase 4 family member A1
chr1	19279582	19279630	49	*	MACS_peak_1304	36	Intron (uc001bbd.2/126917, intron 1 of 8)	1	19230774	19282826	52053	-	126917	uc001bbd.2	3196	ENSG00000169991	IFFO2	intermediate filament family orphan 2
chr1	19309324	19309372	49	*	MACS_peak_1305	21	Distal Intergenic	1	19230774	19282826	52053	-	126917	uc001bbd.2	-26498	ENSG00000169991	IFFO2	intermediate filament family orphan 2
chr1	19379335	19379406	72	*	MACS_peak_1306	17	Distal Intergenic	1	19401000	19408140	7141	-	23352	uc001bbf.3	28734	ENSG00000127481	UBR4	ubiquitin protein ligase E3 component n-recognin 4
chr1	19398422	19398472	51	*	MACS_peak_1307	42	Downstream (2-3kb)	1	19401000	19408140	7141	-	23352	uc001bbf.3	9668	ENSG00000127481	UBR4	ubiquitin protein ligase E3 component n-recognin 4
chr1	19440250	19440329	80	*	MACS_peak_1308	18	3' UTR	1	19438134	19444474	6341	-	23352	uc001bbj.1	4145	ENSG00000127481	UBR4	ubiquitin protein ligase E3 component n-recognin 4
chr1	19442472	19442520	49	*	MACS_peak_1309	31	Promoter (1-2kb)	1	19438134	19444474	6341	-	23352	uc001bbj.1	1954	ENSG00000127481	UBR4	ubiquitin protein ligase E3 component n-recognin 4
chr1	19451978	19452026	49	*	MACS_peak_1310	41	Intron (uc001bbi.3/23352, intron 64 of 105)	1	19438134	19444474	6341	-	23352	uc001bbj.1	-7504	ENSG00000127481	UBR4	ubiquitin protein ligase E3 component n-recognin 4
chr1	19536057	19536105	49	*	MACS_peak_1311	17	Promoter (<=1kb)	1	19401000	19536746	135747	-	23352	uc001bbi.3	641	ENSG00000127481	UBR4	ubiquitin protein ligase E3 component n-recognin 4
chr1	19638171	19638238	68	*	MACS_peak_1312	18	Promoter (<=1kb)	1	19629202	19638640	9439	-	8574	uc001bbw.3	402	ENSG00000053371	AKR7A2	aldo-keto reductase family 7 member A2
chr1	19656404	19656452	49	*	MACS_peak_1313	38	Intron (uc021ohq.1/54896, intron 9 of 9)	1	19638740	19658922	20183	+	54896	uc021ohq.1	17664	ENSG00000040487	PQLC2	PQ loop repeat containing 2
chr1	19662903	19662951	49	*	MACS_peak_1314	38	Downstream (2-3kb)	1	19638740	19658922	20183	+	54896	uc021ohq.1	24163	ENSG00000040487	PQLC2	PQ loop repeat containing 2
chr1	19673964	19674070	107	*	MACS_peak_1315	24	3' UTR	1	19638740	19658922	20183	+	54896	uc021ohq.1	35224	ENSG00000040487	PQLC2	PQ loop repeat containing 2
chr1	19677042	19677090	49	*	MACS_peak_1316	21	Intron (uc010ocz.2/832, intron 6 of 8)	1	19638740	19658922	20183	+	54896	uc021ohq.1	38302	ENSG00000040487	PQLC2	PQ loop repeat containing 2
chr1	19746641	19746689	49	*	MACS_peak_1317	24	Intron (uc010ocz.2/832, intron 1 of 8)	1	19665267	19811201	145935	-	832	uc010ocz.2	64512	ENSG00000077549	CAPZB	capping actin protein of muscle Z-line beta subunit
chr1	19817682	19817730	49	*	MACS_peak_1318	42	Distal Intergenic	1	19665267	19812066	146800	-	832	uc021ohr.1	-5616	ENSG00000077549	CAPZB	capping actin protein of muscle Z-line beta subunit
chr1	19836814	19836862	49	*	MACS_peak_1319	38	Distal Intergenic	1	19665267	19812066	146800	-	832	uc021ohr.1	-24748	ENSG00000077549	CAPZB	capping actin protein of muscle Z-line beta subunit
chr1	19845553	19845601	49	*	MACS_peak_1320	26	Distal Intergenic	1	19665267	19812066	146800	-	832	uc021ohr.1	-33487	ENSG00000077549	CAPZB	capping actin protein of muscle Z-line beta subunit
chr1	19860354	19860402	49	*	MACS_peak_1321	17	Distal Intergenic	1	19665267	19812066	146800	-	832	uc021ohr.1	-48288	ENSG00000077549	CAPZB	capping actin protein of muscle Z-line beta subunit
chr1	19918809	19918857	49	*	MACS_peak_1322	19	Distal Intergenic	1	19923471	19984949	61479	+	100532736	uc009vpl.2	-4614	ENSG00000270136	MINOS1-NBL1	MINOS1-NBL1 readthrough
chr1	19936368	19936416	49	*	MACS_peak_1323	26	Promoter (2-3kb)	1	19934301	19935138	838	+	644068	uc021ohx.2	2067	NA	RPS14P3	ribosomal protein S14 pseudogene 3
chr1	19954663	19954711	49	*	MACS_peak_1324	30	3' UTR	1	19969723	19984949	15227	+	4681	uc001bcj.2	-15012	ENSG00000158747	NBL1	neuroblastoma 1, DAN family BMP antagonist
chr1	19960330	19960378	49	*	MACS_peak_1325	24	Intron (uc009vpl.2/100532736, intron 1 of 3)	1	19969723	19984949	15227	+	4681	uc001bcj.2	-9345	ENSG00000158747	NBL1	neuroblastoma 1, DAN family BMP antagonist
chr1	19991821	19991870	50	*	MACS_peak_1326	30	Promoter (<=1kb)	1	19991780	20006055	14276	+	3362	uc001bcl.3	41	ENSG00000158748	HTR6	5-hydroxytryptamine receptor 6
chr1	20007174	20007280	107	*	MACS_peak_1327	31	Downstream (1-2kb)	1	19991780	20006055	14276	+	3362	uc001bcl.3	15394	ENSG00000158748	HTR6	5-hydroxytryptamine receptor 6
chr1	20010036	20010084	49	*	MACS_peak_1328	21	Intron (uc001bcn.3/255104, intron 15 of 15)	1	19991780	20006055	14276	+	3362	uc001bcl.3	18256	ENSG00000158748	HTR6	5-hydroxytryptamine receptor 6
chr1	20012352	20012400	49	*	MACS_peak_1329	21	Intron (uc001bcn.3/255104, intron 15 of 15)	1	19991780	20006055	14276	+	3362	uc001bcl.3	20572	ENSG00000158748	HTR6	5-hydroxytryptamine receptor 6
chr1	20017520	20017568	49	*	MACS_peak_1330	21	Intron (uc001bcn.3/255104, intron 15 of 15)	1	19991780	20006055	14276	+	3362	uc001bcl.3	25740	ENSG00000158748	HTR6	5-hydroxytryptamine receptor 6
chr1	20034251	20034312	62	*	MACS_peak_1331	31	Intron (uc001bcn.3/255104, intron 13 of 15)	1	19991780	20006055	14276	+	3362	uc001bcl.3	42471	ENSG00000158748	HTR6	5-hydroxytryptamine receptor 6
chr1	20036886	20036967	82	*	MACS_peak_1332	19	Intron (uc001bcn.3/255104, intron 13 of 15)	1	19991780	20006055	14276	+	3362	uc001bcl.3	45106	ENSG00000158748	HTR6	5-hydroxytryptamine receptor 6
chr1	20091049	20091114	66	*	MACS_peak_1333	38	Intron (uc001bcn.3/255104, intron 6 of 15)	1	20008735	20125837	117103	-	255104	uc001bco.1	34723	ENSG00000162542	TMCO4	transmembrane and coiled-coil domains 4
chr1	20134496	20134544	49	*	MACS_peak_1334	18	Distal Intergenic	1	20140522	20141771	1250	-	54546	uc001bcr.3	7227	ENSG00000178828	RNF186	ring finger protein 186
chr1	20136908	20136956	49	*	MACS_peak_1335	27	Distal Intergenic	1	20140522	20141771	1250	-	54546	uc001bcr.3	4815	ENSG00000178828	RNF186	ring finger protein 186
chr1	20159001	20159049	49	*	MACS_peak_1336	31	Distal Intergenic	1	20140522	20141771	1250	-	54546	uc001bcr.3	-17230	ENSG00000178828	RNF186	ring finger protein 186
chr1	20207409	20207457	49	*	MACS_peak_1337	18	Promoter (1-2kb)	1	20208888	20239437	30550	+	23252	uc001bcs.4	-1431	ENSG00000169914	OTUD3	OTU deubiquitinase 3
chr1	20247767	20247815	49	*	MACS_peak_1338	30	Promoter (2-3kb)	1	20246800	20250110	3311	-	30814	uc001bct.1	2295	ENSG00000188784	PLA2G2E	phospholipase A2 group IIE
chr1	20261481	20261530	50	*	MACS_peak_1339	42	Distal Intergenic	1	20246800	20250110	3311	-	30814	uc001bct.1	-11371	ENSG00000188784	PLA2G2E	phospholipase A2 group IIE
chr1	20261873	20261925	53	*	MACS_peak_1340	31	Distal Intergenic	1	20246800	20250110	3311	-	30814	uc001bct.1	-11763	ENSG00000188784	PLA2G2E	phospholipase A2 group IIE
chr1	20282598	20282646	49	*	MACS_peak_1341	29	Distal Intergenic	1	20301924	20306152	4229	-	5320	uc001bcu.3	23506	ENSG00000188257	PLA2G2A	phospholipase A2 group IIA
chr1	20290301	20290349	49	*	MACS_peak_1342	29	Distal Intergenic	1	20301924	20306152	4229	-	5320	uc001bcu.3	15803	ENSG00000188257	PLA2G2A	phospholipase A2 group IIA
chr1	20298640	20298699	60	*	MACS_peak_1343	21	Distal Intergenic	1	20301924	20306152	4229	-	5320	uc001bcu.3	7453	ENSG00000188257	PLA2G2A	phospholipase A2 group IIA
chr1	20311818	20311866	49	*	MACS_peak_1344	30	Distal Intergenic	1	20301924	20306932	5009	-	5320	uc010odb.2	-4886	ENSG00000188257	PLA2G2A	phospholipase A2 group IIA
chr1	20316725	20316785	61	*	MACS_peak_1345	51	Distal Intergenic	1	20301924	20306932	5009	-	5320	uc010odb.2	-9793	ENSG00000188257	PLA2G2A	phospholipase A2 group IIA
chr1	20328504	20328552	49	*	MACS_peak_1346	49	Distal Intergenic	1	20301924	20306932	5009	-	5320	uc010odb.2	-21572	ENSG00000188257	PLA2G2A	phospholipase A2 group IIA
chr1	20355283	20355331	49	*	MACS_peak_1347	31	Promoter (<=1kb)	1	20354672	20418394	63723	+	5322	uc001bcx.3	611	ENSG00000127472	PLA2G5	phospholipase A2 group V
chr1	20359535	20359583	49	*	MACS_peak_1348	21	Intron (uc001bcx.3/5322, intron 1 of 9)	1	20354672	20418394	63723	+	5322	uc001bcx.3	4863	ENSG00000127472	PLA2G5	phospholipase A2 group V
chr1	20375959	20376007	49	*	MACS_peak_1349	32	Intron (uc001bcx.3/5322, intron 2 of 9)	1	20396701	20418394	21694	+	5322	uc001bcy.3	-20694	ENSG00000127472	PLA2G5	phospholipase A2 group V
chr1	20420376	20420424	49	*	MACS_peak_1350	17	Distal Intergenic	1	20396701	20418394	21694	+	5322	uc001bcy.3	23675	ENSG00000127472	PLA2G5	phospholipase A2 group V
chr1	20439373	20439421	49	*	MACS_peak_1351	42	3' UTR	1	20439143	20446059	6917	-	26279	uc001bcz.4	6638	ENSG00000117215	PLA2G2D	phospholipase A2 group IID
chr1	20446464	20446512	49	*	MACS_peak_1352	31	Promoter (<=1kb)	1	20439143	20446059	6917	-	26279	uc031plm.1	-405	ENSG00000117215	PLA2G2D	phospholipase A2 group IID
chr1	20448866	20448914	49	*	MACS_peak_1353	26	Promoter (2-3kb)	1	20439143	20446059	6917	-	26279	uc031plm.1	-2807	ENSG00000117215	PLA2G2D	phospholipase A2 group IID
chr1	20478912	20478992	81	*	MACS_peak_1354	26	Distal Intergenic	1	20465823	20476879	11057	+	64600	uc009vpp.1	13089	ENSG00000158786	PLA2G2F	phospholipase A2 group IIF
chr1	20483463	20483511	49	*	MACS_peak_1355	21	Distal Intergenic	1	20465823	20476879	11057	+	64600	uc009vpp.1	17640	ENSG00000158786	PLA2G2F	phospholipase A2 group IIF
chr1	20484330	20484378	49	*	MACS_peak_1356	31	Distal Intergenic	1	20490484	20501687	11204	-	391013	uc009vpq.1	17309	ENSG00000187980	PLA2G2C	phospholipase A2 group IIC
chr1	20509745	20509793	49	*	MACS_peak_1357	29	Promoter (2-3kb)	1	20512578	20519942	7365	+	127733	uc001bdb.3	-2785	ENSG00000162543	UBXN10	UBX domain protein 10
chr1	20526053	20526118	66	*	MACS_peak_1358	42	Distal Intergenic	1	20512578	20519942	7365	+	127733	uc001bdb.3	13475	ENSG00000162543	UBXN10	UBX domain protein 10
chr1	20526916	20526983	68	*	MACS_peak_1359	21	Distal Intergenic	1	20512578	20519942	7365	+	127733	uc001bdb.3	14338	ENSG00000162543	UBXN10	UBX domain protein 10
chr1	20555524	20555572	49	*	MACS_peak_1360	40	Distal Intergenic	1	20512578	20519942	7365	+	127733	uc001bdb.3	42946	ENSG00000162543	UBXN10	UBX domain protein 10
chr1	20565545	20565602	58	*	MACS_peak_1361	24	Distal Intergenic	1	20617412	20665715	48304	+	127731	uc001bdd.2	-51810	ENSG00000158816	VWA5B1	von Willebrand factor A domain containing 5B1
chr1	20577562	20577619	58	*	MACS_peak_1362	38	Distal Intergenic	1	20617412	20665715	48304	+	127731	uc001bdd.2	-39793	ENSG00000158816	VWA5B1	von Willebrand factor A domain containing 5B1
chr1	20602586	20602634	49	*	MACS_peak_1363	31	Distal Intergenic	1	20617412	20665715	48304	+	127731	uc001bdd.2	-14778	ENSG00000158816	VWA5B1	von Willebrand factor A domain containing 5B1
chr1	20607519	20607567	49	*	MACS_peak_1364	17	Distal Intergenic	1	20617412	20665715	48304	+	127731	uc001bdd.2	-9845	ENSG00000158816	VWA5B1	von Willebrand factor A domain containing 5B1
chr1	20610517	20610565	49	*	MACS_peak_1365	31	Distal Intergenic	1	20617412	20665715	48304	+	127731	uc001bdd.2	-6847	ENSG00000158816	VWA5B1	von Willebrand factor A domain containing 5B1
chr1	20644139	20644187	49	*	MACS_peak_1366	31	5' UTR	1	20659259	20681387	22129	+	127731	uc001bde.3	-15072	ENSG00000158816	VWA5B1	von Willebrand factor A domain containing 5B1
chr1	20645239	20645287	49	*	MACS_peak_1367	18	Intron (uc001bdd.2/127731, intron 6 of 14)	1	20659259	20681387	22129	+	127731	uc001bde.3	-13972	ENSG00000158816	VWA5B1	von Willebrand factor A domain containing 5B1
chr1	20652276	20652349	74	*	MACS_peak_1368	54	Intron (uc001bdd.2/127731, intron 8 of 14)	1	20659259	20681387	22129	+	127731	uc001bde.3	-6910	ENSG00000158816	VWA5B1	von Willebrand factor A domain containing 5B1
chr1	20663974	20664048	75	*	MACS_peak_1369	21	Intron (uc001bdd.2/127731, intron 13 of 14)	1	20659259	20681387	22129	+	127731	uc009vpt.2	4715	ENSG00000158816	VWA5B1	von Willebrand factor A domain containing 5B1
chr1	20696757	20696844	88	*	MACS_peak_1370	27	Intron (uc009vpu.2/339505, intron 2 of 3)	1	20686294	20732187	45894	-	339505	uc009vpu.2	35343	NA	LINC01141	long intergenic non-protein coding RNA 1141
chr1	20713747	20713825	79	*	MACS_peak_1371	31	Intron (uc009vpu.2/339505, intron 1 of 3)	1	20686294	20732187	45894	-	339505	uc009vpu.2	18362	NA	LINC01141	long intergenic non-protein coding RNA 1141
chr1	20716586	20716634	49	*	MACS_peak_1372	24	Intron (uc009vpu.2/339505, intron 1 of 3)	1	20686294	20732187	45894	-	339505	uc009vpu.2	15553	NA	LINC01141	long intergenic non-protein coding RNA 1141
chr1	20723130	20723178	49	*	MACS_peak_1373	31	Intron (uc009vpu.2/339505, intron 1 of 3)	1	20686294	20732187	45894	-	339505	uc009vpu.2	9009	NA	LINC01141	long intergenic non-protein coding RNA 1141
chr1	20733503	20733570	68	*	MACS_peak_1374	24	Promoter (1-2kb)	1	20686294	20732187	45894	-	339505	uc009vpu.2	-1316	NA	LINC01141	long intergenic non-protein coding RNA 1141
chr1	20748409	20748457	49	*	MACS_peak_1375	25	Intron (uc001bdf.2/339505, intron 1 of 11)	1	20686294	20755287	68994	-	339505	uc001bdf.2	6830	NA	LINC01141	long intergenic non-protein coding RNA 1141
chr1	20772449	20772497	49	*	MACS_peak_1376	24	Distal Intergenic	1	20686294	20755287	68994	-	339505	uc001bdf.2	-17162	NA	LINC01141	long intergenic non-protein coding RNA 1141
chr1	20788069	20788149	81	*	MACS_peak_1377	54	Distal Intergenic	1	20808884	20812728	3845	-	55450	uc001bdh.3	24579	ENSG00000162545	CAMK2N1	calcium/calmodulin dependent protein kinase II inhibitor 1
chr1	20794525	20794588	64	*	MACS_peak_1378	54	Distal Intergenic	1	20808884	20812728	3845	-	55450	uc001bdh.3	18140	ENSG00000162545	CAMK2N1	calcium/calmodulin dependent protein kinase II inhibitor 1
chr1	20838642	20838707	66	*	MACS_peak_1379	29	Distal Intergenic	1	20825941	20834674	8734	-	79594	uc001bdi.4	-3968	ENSG00000090432	MUL1	mitochondrial E3 ubiquitin protein ligase 1
chr1	20864313	20864361	49	*	MACS_peak_1380	31	Distal Intergenic	1	20878932	20881513	2582	+	163933	uc001bdj.3	-14571	ENSG00000183114	FAM43B	family with sequence similarity 43 member B
chr1	20869805	20869853	49	*	MACS_peak_1381	17	Distal Intergenic	1	20878932	20881513	2582	+	163933	uc001bdj.3	-9079	ENSG00000183114	FAM43B	family with sequence similarity 43 member B
chr1	20882699	20882747	49	*	MACS_peak_1382	31	Distal Intergenic	1	20878932	20881513	2582	+	163933	uc001bdj.3	3767	ENSG00000183114	FAM43B	family with sequence similarity 43 member B
chr1	20909990	20910038	49	*	MACS_peak_1383	42	Distal Intergenic	1	20915444	20945400	29957	+	978	uc001bdk.3	-5406	ENSG00000158825	CDA	cytidine deaminase
chr1	20915907	20916001	95	*	MACS_peak_1384	29	Promoter (<=1kb)	1	20915444	20945400	29957	+	978	uc009vpv.3	463	ENSG00000158825	CDA	cytidine deaminase
chr1	21040010	21040059	50	*	MACS_peak_1385	26	Exon (uc001bdr.4/57576, exon 3 of 15)	1	20990507	21044317	53811	-	57576	uc001bdr.4	4258	ENSG00000117245	KIF17	kinesin family member 17
chr1	21079131	21079179	49	*	MACS_peak_1386	38	Intron (uc010odf.1/50809, intron 2 of 5)	1	21069171	21092024	22854	-	50809	uc010odf.1	12845	ENSG00000127483	HP1BP3	heterochromatin protein 1 binding protein 3
chr1	21111082	21111130	49	*	MACS_peak_1387	39	Promoter (1-2kb)	1	21069171	21113124	43954	-	50809	uc001bdv.1	1994	ENSG00000127483	HP1BP3	heterochromatin protein 1 binding protein 3
chr1	21147796	21147856	61	*	MACS_peak_1388	30	Intron (uc010odi.2/8672, intron 22 of 25)	1	21080551	21113799	33249	-	50809	uc001bea.2	-33997	ENSG00000127483	HP1BP3	heterochromatin protein 1 binding protein 3
chr1	21288457	21288505	49	*	MACS_peak_1389	31	Intron (uc010odi.2/8672, intron 2 of 25)	1	21132785	21299592	166808	-	8672	uc010odi.2	11087	ENSG00000075151	EIF4G3	eukaryotic translation initiation factor 4 gamma 3
chr1	21468263	21468311	49	*	MACS_peak_1390	19	Intron (uc001bee.3/8672, intron 2 of 34)	1	21132785	21437876	305092	-	8672	uc001bec.3	-30387	ENSG00000075151	EIF4G3	eukaryotic translation initiation factor 4 gamma 3
chr1	21516137	21516201	65	*	MACS_peak_1391	30	Distal Intergenic	1	21132785	21503381	370597	-	8672	uc001bef.3	-12756	ENSG00000075151	EIF4G3	eukaryotic translation initiation factor 4 gamma 3
chr1	21555540	21555619	80	*	MACS_peak_1392	27	Intron (uc001bej.2/1889, intron 12 of 16)	1	21543740	21606183	62444	-	1889	uc001bej.2	50564	ENSG00000117298	ECE1	endothelin converting enzyme 1
chr1	21594765	21594847	83	*	MACS_peak_1393	21	Intron (uc001bej.2/1889, intron 2 of 16)	1	21543740	21606183	62444	-	1889	uc001bej.2	11336	ENSG00000117298	ECE1	endothelin converting enzyme 1
chr1	21597067	21597115	49	*	MACS_peak_1394	21	Intron (uc001bej.2/1889, intron 2 of 16)	1	21543740	21606183	62444	-	1889	uc001bej.2	9068	ENSG00000117298	ECE1	endothelin converting enzyme 1
chr1	21652884	21652992	109	*	MACS_peak_1395	19	Intron (uc001bem.2/1889, intron 1 of 18)	1	21543740	21672034	128295	-	1889	uc001bem.2	19042	ENSG00000117298	ECE1	endothelin converting enzyme 1
chr1	21680505	21680553	49	*	MACS_peak_1396	21	Distal Intergenic	1	21543740	21672034	128295	-	1889	uc001bem.2	-8471	ENSG00000117298	ECE1	endothelin converting enzyme 1
chr1	21685308	21685356	49	*	MACS_peak_1397	21	Distal Intergenic	1	21543740	21672034	128295	-	1889	uc001bem.2	-13274	ENSG00000117298	ECE1	endothelin converting enzyme 1
chr1	21687292	21687393	102	*	MACS_peak_1398	31	Distal Intergenic	1	21543740	21672034	128295	-	1889	uc001bem.2	-15258	ENSG00000117298	ECE1	endothelin converting enzyme 1
chr1	21709781	21709829	49	*	MACS_peak_1399	24	Distal Intergenic	1	21543740	21672034	128295	-	1889	uc001bem.2	-37747	ENSG00000117298	ECE1	endothelin converting enzyme 1
chr1	21747054	21747118	65	*	MACS_peak_1400	36	Distal Intergenic	1	21766583	21811393	44811	+	84224	uc001ber.4	-19465	ENSG00000142794	NBPF3	NBPF member 3
chr1	21757434	21757482	49	*	MACS_peak_1401	31	Distal Intergenic	1	21766583	21811393	44811	+	84224	uc001ber.4	-9101	ENSG00000142794	NBPF3	NBPF member 3
chr1	21781251	21781299	49	*	MACS_peak_1402	21	Intron (uc001ber.4/84224, intron 2 of 14)	1	21766583	21811393	44811	+	84224	uc010odm.3	14668	ENSG00000142794	NBPF3	NBPF member 3
chr1	21794527	21794575	49	*	MACS_peak_1403	20	Intron (uc001ber.4/84224, intron 2 of 14)	1	21766583	21811393	44811	+	84224	uc010odm.3	27944	ENSG00000142794	NBPF3	NBPF member 3
chr1	21811604	21811652	49	*	MACS_peak_1404	29	Distal Intergenic	1	21835858	21904905	69048	+	249	uc001bet.3	-24206	ENSG00000162551	ALPL	alkaline phosphatase, liver/bone/kidney
chr1	21824258	21824306	49	*	MACS_peak_1405	31	Distal Intergenic	1	21835858	21904905	69048	+	249	uc001bet.3	-11552	ENSG00000162551	ALPL	alkaline phosphatase, liver/bone/kidney
chr1	21872655	21872726	72	*	MACS_peak_1406	21	Intron (uc001bet.3/249, intron 1 of 11)	1	21877772	21904905	27134	+	249	uc001beu.4	-5046	ENSG00000162551	ALPL	alkaline phosphatase, liver/bone/kidney
chr1	21887182	21887230	49	*	MACS_peak_1407	21	5' UTR	1	21877772	21904905	27134	+	249	uc001beu.4	9410	ENSG00000162551	ALPL	alkaline phosphatase, liver/bone/kidney
chr1	21935016	21935064	49	*	MACS_peak_1408	29	Intron (uc001bev.3/5909, intron 13 of 22)	1	21922708	21946543	23836	-	5909	uc001bev.3	11479	ENSG00000076864	RAP1GAP	RAP1 GTPase activating protein
chr1	21940985	21941071	87	*	MACS_peak_1409	21	Intron (uc001bev.3/5909, intron 4 of 22)	1	21922708	21946543	23836	-	5909	uc001bev.3	5472	ENSG00000076864	RAP1GAP	RAP1 GTPase activating protein
chr1	22100904	22100952	49	*	MACS_peak_1410	38	Intron (uc001bfb.3/84196, intron 1 of 26)	1	22004792	22109688	104897	-	84196	uc001bfb.3	8736	ENSG00000090686	USP48	ubiquitin specific peptidase 48
chr1	22118383	22118431	49	*	MACS_peak_1411	26	Distal Intergenic	1	22054339	22109688	55350	-	84196	uc001bff.3	-8695	ENSG00000090686	USP48	ubiquitin specific peptidase 48
chr1	22124440	22124488	49	*	MACS_peak_1412	21	Distal Intergenic	1	22138758	22151714	12957	+	401944	uc001bfg.1	-14270	ENSG00000187942	LDLRAD2	low density lipoprotein receptor class A domain containing 2
chr1	22179300	22179348	49	*	MACS_peak_1413	42	Exon (uc001bfj.3/3339, exon 52 of 97)	1	22148737	22157206	8470	-	3339	uc001bfi.3	-22094	ENSG00000142798	HSPG2	heparan sulfate proteoglycan 2
chr1	22181417	22181505	89	*	MACS_peak_1414	21	Exon (uc001bfj.3/3339, exon 48 of 97)	1	22148737	22157206	8470	-	3339	uc001bfi.3	-24211	ENSG00000142798	HSPG2	heparan sulfate proteoglycan 2
chr1	22196361	22196459	99	*	MACS_peak_1415	29	Intron (uc001bfj.3/3339, intron 33 of 96)	1	22213708	22222803	9096	-	3339	uc009vqe.1	26344	ENSG00000142798	HSPG2	heparan sulfate proteoglycan 2
chr1	22203325	22203373	49	*	MACS_peak_1416	42	Intron (uc001bfj.3/3339, intron 21 of 96)	1	22213708	22222803	9096	-	3339	uc009vqe.1	19430	ENSG00000142798	HSPG2	heparan sulfate proteoglycan 2
chr1	22259520	22259568	49	*	MACS_peak_1417	40	Intron (uc001bfj.3/3339, intron 1 of 96)	1	22148737	22263750	115014	-	3339	uc001bfj.3	4182	ENSG00000142798	HSPG2	heparan sulfate proteoglycan 2
chr1	22260130	22260178	49	*	MACS_peak_1418	19	Intron (uc001bfj.3/3339, intron 1 of 96)	1	22148737	22263750	115014	-	3339	uc001bfj.3	3572	ENSG00000142798	HSPG2	heparan sulfate proteoglycan 2
chr1	22292579	22292627	49	*	MACS_peak_1419	34	Distal Intergenic	1	22303418	22315847	12430	+	23436	uc001bfk.3	-10791	ENSG00000219073	CELA3B	chymotrypsin like elastase family member 3B
chr1	22333986	22334053	68	*	MACS_peak_1420	28	Exon (uc001bfl.3/10136, exon 6 of 8)	1	22328149	22339035	10887	+	10136	uc001bfl.3	5837	ENSG00000142789	CELA3A	chymotrypsin like elastase family member 3A
chr1	22437058	22437106	49	*	MACS_peak_1421	21	Distal Intergenic	1	22443798	22469519	25722	-	54361	uc001bfs.4	32413	ENSG00000162552	WNT4	Wnt family member 4
chr1	22472743	22472828	86	*	MACS_peak_1422	17	Promoter (2-3kb)	1	22443798	22470385	26588	-	54361	uc010odt.2	-2358	ENSG00000162552	WNT4	Wnt family member 4
chr1	22481450	22481538	89	*	MACS_peak_1423	26	Distal Intergenic	1	22443798	22470385	26588	-	54361	uc010odt.2	-11065	ENSG00000162552	WNT4	Wnt family member 4
chr1	22499166	22499214	49	*	MACS_peak_1424	31	Distal Intergenic	1	22443798	22470385	26588	-	54361	uc010odt.2	-28781	ENSG00000162552	WNT4	Wnt family member 4
chr1	22509533	22509581	49	*	MACS_peak_1425	29	Distal Intergenic	1	22443798	22470385	26588	-	54361	uc010odt.2	-39148	ENSG00000162552	WNT4	Wnt family member 4
chr1	22522981	22523029	49	*	MACS_peak_1426	31	Distal Intergenic	1	22443798	22470385	26588	-	54361	uc010odt.2	-52596	ENSG00000162552	WNT4	Wnt family member 4
chr1	22529158	22529206	49	*	MACS_peak_1427	24	Distal Intergenic	1	22443798	22470385	26588	-	54361	uc010odt.2	-58773	ENSG00000162552	WNT4	Wnt family member 4
chr1	22538348	22538396	49	*	MACS_peak_1428	31	Distal Intergenic	1	22443798	22470385	26588	-	54361	uc010odt.2	-67963	ENSG00000162552	WNT4	Wnt family member 4
chr1	22539509	22539568	60	*	MACS_peak_1429	32	Distal Intergenic	1	22443798	22470385	26588	-	54361	uc010odt.2	-69124	ENSG00000162552	WNT4	Wnt family member 4
chr1	22546321	22546449	129	*	MACS_peak_1430	42	Distal Intergenic	1	22443798	22470385	26588	-	54361	uc010odt.2	-75936	ENSG00000162552	WNT4	Wnt family member 4
chr1	22555805	22555876	72	*	MACS_peak_1431	21	Distal Intergenic	1	22443798	22470385	26588	-	54361	uc010odt.2	-85420	ENSG00000162552	WNT4	Wnt family member 4
chr1	22563074	22563195	122	*	MACS_peak_1432	21	Distal Intergenic	1	22443798	22470385	26588	-	54361	uc010odt.2	-92689	ENSG00000162552	WNT4	Wnt family member 4
chr1	22569381	22569434	54	*	MACS_peak_1433	54	Distal Intergenic	1	22443798	22470385	26588	-	54361	uc010odt.2	-98996	ENSG00000162552	WNT4	Wnt family member 4
chr1	22588765	22588825	61	*	MACS_peak_1434	24	Distal Intergenic	1	22443798	22470385	26588	-	54361	uc010odt.2	-118380	ENSG00000162552	WNT4	Wnt family member 4
chr1	22602599	22602679	81	*	MACS_peak_1435	32	Distal Intergenic	1	22443798	22470385	26588	-	54361	uc010odt.2	-132214	ENSG00000162552	WNT4	Wnt family member 4
chr1	22661748	22661829	82	*	MACS_peak_1436	42	Distal Intergenic	1	22778344	22857650	79307	+	9923	uc001bft.2	-116515	ENSG00000184677	ZBTB40	zinc finger and BTB domain containing 40
chr1	22666483	22666531	49	*	MACS_peak_1437	31	Distal Intergenic	1	22778344	22857650	79307	+	9923	uc001bft.2	-111813	ENSG00000184677	ZBTB40	zinc finger and BTB domain containing 40
chr1	22677275	22677323	49	*	MACS_peak_1438	21	Distal Intergenic	1	22778344	22857650	79307	+	9923	uc001bft.2	-101021	ENSG00000184677	ZBTB40	zinc finger and BTB domain containing 40
chr1	22690583	22690632	50	*	MACS_peak_1439	40	Distal Intergenic	1	22778344	22857650	79307	+	9923	uc001bft.2	-87712	ENSG00000184677	ZBTB40	zinc finger and BTB domain containing 40
chr1	22690990	22691038	49	*	MACS_peak_1440	17	Distal Intergenic	1	22778344	22857650	79307	+	9923	uc001bft.2	-87306	ENSG00000184677	ZBTB40	zinc finger and BTB domain containing 40
chr1	22691504	22691552	49	*	MACS_peak_1441	26	Distal Intergenic	1	22778344	22857650	79307	+	9923	uc001bft.2	-86792	ENSG00000184677	ZBTB40	zinc finger and BTB domain containing 40
chr1	22696955	22697032	78	*	MACS_peak_1442	21	Distal Intergenic	1	22778344	22857650	79307	+	9923	uc001bft.2	-81312	ENSG00000184677	ZBTB40	zinc finger and BTB domain containing 40
chr1	22745142	22745226	85	*	MACS_peak_1443	23	Distal Intergenic	1	22778344	22857650	79307	+	9923	uc001bft.2	-33118	ENSG00000184677	ZBTB40	zinc finger and BTB domain containing 40
chr1	22836055	22836126	72	*	MACS_peak_1444	17	Intron (uc001bft.2/9923, intron 10 of 18)	1	22828069	22838627	10559	+	9923	uc001bfv.1	7986	ENSG00000184677	ZBTB40	zinc finger and BTB domain containing 40
chr1	22889256	22889304	49	*	MACS_peak_1445	42	Promoter (<=1kb)	1	22890004	22916112	26109	+	2046	uc001bfw.3	-700	ENSG00000070886	EPHA8	EPH receptor A8
chr1	22894142	22894190	49	*	MACS_peak_1446	21	Intron (uc001bfw.3/2046, intron 1 of 4)	1	22890004	22930087	40084	+	2046	uc001bfx.1	4138	ENSG00000070886	EPHA8	EPH receptor A8
chr1	22898351	22898442	92	*	MACS_peak_1447	31	Intron (uc001bfw.3/2046, intron 2 of 4)	1	22890004	22930087	40084	+	2046	uc001bfx.1	8347	ENSG00000070886	EPHA8	EPH receptor A8
chr1	22907885	22907966	82	*	MACS_peak_1448	31	Intron (uc001bfw.3/2046, intron 3 of 4)	1	22890004	22930087	40084	+	2046	uc001bfx.1	17881	ENSG00000070886	EPHA8	EPH receptor A8
chr1	22918330	22918378	49	*	MACS_peak_1449	31	Intron (uc001bfx.1/2046, intron 5 of 16)	1	22890004	22930087	40084	+	2046	uc001bfx.1	28326	ENSG00000070886	EPHA8	EPH receptor A8
chr1	22925892	22925940	49	*	MACS_peak_1450	42	Intron (uc001bfx.1/2046, intron 13 of 16)	1	22890004	22930087	40084	+	2046	uc001bfx.1	35888	ENSG00000070886	EPHA8	EPH receptor A8
chr1	22927859	22927907	49	*	MACS_peak_1451	27	Exon (uc001bfx.1/2046, exon 16 of 17)	1	22963118	22966175	3058	+	712	uc001bfy.3	-35211	ENSG00000173372	C1QA	complement C1q A chain
chr1	22929067	22929115	49	*	MACS_peak_1452	31	3' UTR	1	22963118	22966175	3058	+	712	uc001bfy.3	-34003	ENSG00000173372	C1QA	complement C1q A chain
chr1	22936781	22936857	77	*	MACS_peak_1453	17	Distal Intergenic	1	22963118	22966175	3058	+	712	uc001bfy.3	-26261	ENSG00000173372	C1QA	complement C1q A chain
chr1	22937650	22937698	49	*	MACS_peak_1454	31	Distal Intergenic	1	22963118	22966175	3058	+	712	uc001bfy.3	-25420	ENSG00000173372	C1QA	complement C1q A chain
chr1	22946871	22946919	49	*	MACS_peak_1455	19	Distal Intergenic	1	22963118	22966175	3058	+	712	uc001bfy.3	-16199	ENSG00000173372	C1QA	complement C1q A chain
chr1	22948733	22948781	49	*	MACS_peak_1456	31	Distal Intergenic	1	22963118	22966175	3058	+	712	uc001bfy.3	-14337	ENSG00000173372	C1QA	complement C1q A chain
chr1	22952623	22952671	49	*	MACS_peak_1457	21	Distal Intergenic	1	22963118	22966175	3058	+	712	uc001bfy.3	-10447	ENSG00000173372	C1QA	complement C1q A chain
chr1	22954025	22954073	49	*	MACS_peak_1458	21	Distal Intergenic	1	22963118	22966175	3058	+	712	uc001bfy.3	-9045	ENSG00000173372	C1QA	complement C1q A chain
chr1	22954783	22954831	49	*	MACS_peak_1459	31	Distal Intergenic	1	22963118	22966175	3058	+	712	uc001bfy.3	-8287	ENSG00000173372	C1QA	complement C1q A chain
chr1	22962893	22962969	77	*	MACS_peak_1460	42	Promoter (<=1kb)	1	22963118	22966175	3058	+	712	uc001bfy.3	-149	ENSG00000173372	C1QA	complement C1q A chain
chr1	22974575	22974624	50	*	MACS_peak_1461	53	3' UTR	1	22970118	22974603	4486	+	714	uc001bgc.4	4457	ENSG00000159189	C1QC	complement C1q C chain
chr1	22998962	22999010	49	*	MACS_peak_1462	31	Distal Intergenic	1	22979682	22988029	8348	+	713	uc001bgd.3	19280	ENSG00000173369	C1QB	complement C1q B chain
chr1	22999580	22999628	49	*	MACS_peak_1463	30	Distal Intergenic	1	22979682	22988029	8348	+	713	uc001bgd.3	19898	ENSG00000173369	C1QB	complement C1q B chain
chr1	23008070	23008151	82	*	MACS_peak_1464	21	Distal Intergenic	1	22979682	22988029	8348	+	713	uc001bgd.3	28388	ENSG00000173369	C1QB	complement C1q B chain
chr1	23009968	23010016	49	*	MACS_peak_1465	42	Distal Intergenic	1	23037331	23241082	203752	+	2048	uc009vqj.1	-27315	ENSG00000133216	EPHB2	EPH receptor B2
chr1	23011163	23011211	49	*	MACS_peak_1466	21	Distal Intergenic	1	23037331	23241082	203752	+	2048	uc009vqj.1	-26120	ENSG00000133216	EPHB2	EPH receptor B2
chr1	23016224	23016301	78	*	MACS_peak_1467	21	Distal Intergenic	1	23037331	23241082	203752	+	2048	uc009vqj.1	-21030	ENSG00000133216	EPHB2	EPH receptor B2
chr1	23034414	23034476	63	*	MACS_peak_1468	30	Promoter (2-3kb)	1	23037331	23241082	203752	+	2048	uc009vqj.1	-2855	ENSG00000133216	EPHB2	EPH receptor B2
chr1	23200993	23201068	76	*	MACS_peak_1469	21	Intron (uc009vqj.1/2048, intron 5 of 16)	1	23189652	23189719	68	-	100422914	uc021oic.1	-11274	ENSG00000264014	MIR4253	microRNA 4253
chr1	23225093	23225160	68	*	MACS_peak_1470	26	Intron (uc009vqj.1/2048, intron 9 of 16)	1	23189652	23189719	68	-	100422914	uc021oic.1	-35374	ENSG00000264014	MIR4253	microRNA 4253
chr1	23247517	23247565	49	*	MACS_peak_1471	30	Distal Intergenic	1	23189652	23189719	68	-	100422914	uc021oic.1	-57798	ENSG00000264014	MIR4253	microRNA 4253
chr1	23249512	23249560	49	*	MACS_peak_1472	24	Distal Intergenic	1	23189652	23189719	68	-	100422914	uc021oic.1	-59793	ENSG00000264014	MIR4253	microRNA 4253
chr1	23254167	23254241	75	*	MACS_peak_1473	19	Distal Intergenic	1	23189652	23189719	68	-	100422914	uc021oic.1	-64448	ENSG00000264014	MIR4253	microRNA 4253
chr1	23254688	23254736	49	*	MACS_peak_1474	21	Distal Intergenic	1	23189652	23189719	68	-	100422914	uc021oic.1	-64969	ENSG00000264014	MIR4253	microRNA 4253
chr1	23291342	23291432	91	*	MACS_peak_1475	21	Distal Intergenic	1	23337327	23342343	5017	-	729059	uc001bgh.1	50911	ENSG00000227868	TEX46	testis expressed 46
chr1	23310957	23311018	62	*	MACS_peak_1476	31	Distal Intergenic	1	23337327	23342343	5017	-	729059	uc001bgh.1	31325	ENSG00000227868	TEX46	testis expressed 46
chr1	23312522	23312570	49	*	MACS_peak_1477	34	Distal Intergenic	1	23337327	23342343	5017	-	729059	uc001bgh.1	29773	ENSG00000227868	TEX46	testis expressed 46
chr1	23320096	23320184	89	*	MACS_peak_1478	19	Distal Intergenic	1	23337327	23342343	5017	-	729059	uc001bgh.1	22159	ENSG00000227868	TEX46	testis expressed 46
chr1	23388527	23388575	49	*	MACS_peak_1479	25	Intron (uc001bgi.2/23028, intron 8 of 18)	1	23370798	23370865	68	+	100422866	uc021oid.1	17729	ENSG00000263793	MIR3115	microRNA 3115
chr1	23392091	23392139	49	*	MACS_peak_1480	20	Intron (uc001bgi.2/23028, intron 8 of 18)	1	23370798	23370865	68	+	100422866	uc021oid.1	21293	ENSG00000263793	MIR3115	microRNA 3115
chr1	23414243	23414292	50	*	MACS_peak_1481	42	3' UTR	1	23370798	23370865	68	+	100422866	uc021oid.1	43445	ENSG00000263793	MIR3115	microRNA 3115
chr1	23438530	23438617	88	*	MACS_peak_1482	18	Intron (uc001bgk.2/7798, intron 1 of 4)	1	23410516	23495517	85002	-	7798	uc001bgk.2	56900	ENSG00000169641	LUZP1	leucine zipper protein 1
chr1	23489113	23489164	52	*	MACS_peak_1483	38	Intron (uc001bgk.2/7798, intron 1 of 4)	1	23410516	23495517	85002	-	7798	uc001bgk.2	6353	ENSG00000169641	LUZP1	leucine zipper protein 1
chr1	23511161	23511260	100	*	MACS_peak_1484	46	Distal Intergenic	1	23417683	23504301	86619	-	7798	uc001bgm.1	-6860	ENSG00000169641	LUZP1	leucine zipper protein 1
chr1	23570224	23570272	49	*	MACS_peak_1485	31	Distal Intergenic	1	23518388	23521222	2835	-	3352	uc001bgn.3	-49002	ENSG00000179546	HTR1D	5-hydroxytryptamine receptor 1D
chr1	23618648	23618696	49	*	MACS_peak_1486	31	Distal Intergenic	1	23636276	23638386	2111	-	10236	uc001bgo.3	19690	ENSG00000125944	HNRNPR	heterogeneous nuclear ribonucleoprotein R
chr1	23622986	23623092	107	*	MACS_peak_1487	19	Distal Intergenic	1	23636276	23638386	2111	-	10236	uc001bgo.3	15294	ENSG00000125944	HNRNPR	heterogeneous nuclear ribonucleoprotein R
chr1	23663937	23664015	79	*	MACS_peak_1488	17	Intron (uc001bgp.4/10236, intron 4 of 10)	1	23636276	23670853	34578	-	10236	uc001bgp.4	6838	ENSG00000125944	HNRNPR	heterogeneous nuclear ribonucleoprotein R
chr1	23674888	23674936	49	*	MACS_peak_1489	40	Distal Intergenic	1	23636276	23670853	34578	-	10236	uc010odx.2	-4035	ENSG00000125944	HNRNPR	heterogeneous nuclear ribonucleoprotein R
chr1	23727167	23727215	49	*	MACS_peak_1490	29	Intron (uc021oig.1/6920, intron 5 of 10)	1	23710671	23720526	9856	-	6920	uc009vqm.2	-6641	ENSG00000204219	TCEA3	transcription elongation factor A3
chr1	23795649	23795697	49	*	MACS_peak_1491	29	Intron (uc010odz.1/55616, intron 1 of 24)	1	23755056	23810677	55622	-	55616	uc010odz.1	14980	ENSG00000088280	ASAP3	ArfGAP with SH3 domain, ankyrin repeat and PH domain 3
chr1	23806223	23806271	49	*	MACS_peak_1492	32	Intron (uc010odz.1/55616, intron 1 of 24)	1	23755056	23810677	55622	-	55616	uc010odz.1	4406	ENSG00000088280	ASAP3	ArfGAP with SH3 domain, ankyrin repeat and PH domain 3
chr1	23814588	23814636	49	*	MACS_peak_1493	25	Distal Intergenic	1	23768994	23811057	42064	-	55616	uc001bhc.1	-3531	ENSG00000088280	ASAP3	ArfGAP with SH3 domain, ankyrin repeat and PH domain 3
chr1	23814887	23814935	49	*	MACS_peak_1494	19	Distal Intergenic	1	23768994	23811057	42064	-	55616	uc001bhc.1	-3830	ENSG00000088280	ASAP3	ArfGAP with SH3 domain, ankyrin repeat and PH domain 3
chr1	23816654	23816725	72	*	MACS_peak_1495	19	Distal Intergenic	1	23768994	23811057	42064	-	55616	uc001bhc.1	-5597	ENSG00000088280	ASAP3	ArfGAP with SH3 domain, ankyrin repeat and PH domain 3
chr1	23873355	23873407	53	*	MACS_peak_1496	27	Distal Intergenic	1	23884421	23886285	1865	-	3399	uc001bhh.4	12878	ENSG00000117318	ID3	inhibitor of DNA binding 3, HLH protein
chr1	23875955	23876003	49	*	MACS_peak_1497	37	Distal Intergenic	1	23884421	23886285	1865	-	3399	uc001bhh.4	10282	ENSG00000117318	ID3	inhibitor of DNA binding 3, HLH protein
chr1	23895705	23895753	49	*	MACS_peak_1498	30	Distal Intergenic	1	23884421	23886285	1865	-	3399	uc001bhh.4	-9420	ENSG00000117318	ID3	inhibitor of DNA binding 3, HLH protein
chr1	23904578	23904669	92	*	MACS_peak_1499	31	Distal Intergenic	1	23907985	23967056	59072	+	259283	uc001bhi.3	-3316	ENSG00000197880	MDS2	myelodysplastic syndrome 2 translocation associated
chr1	23906315	23906420	106	*	MACS_peak_1500	20	Promoter (1-2kb)	1	23907985	23967056	59072	+	259283	uc001bhi.3	-1565	ENSG00000197880	MDS2	myelodysplastic syndrome 2 translocation associated
chr1	23969654	23969734	81	*	MACS_peak_1501	17	Distal Intergenic	1	23953226	23967056	13831	+	259283	uc001bhj.3	16428	ENSG00000197880	MDS2	myelodysplastic syndrome 2 translocation associated
chr1	23972224	23972272	49	*	MACS_peak_1502	28	Distal Intergenic	1	23953226	23967056	13831	+	259283	uc001bhj.3	18998	ENSG00000197880	MDS2	myelodysplastic syndrome 2 translocation associated
chr1	23973274	23973322	49	*	MACS_peak_1503	30	Distal Intergenic	1	23953226	23967056	13831	+	259283	uc001bhj.3	20048	ENSG00000197880	MDS2	myelodysplastic syndrome 2 translocation associated
chr1	23976976	23977024	49	*	MACS_peak_1504	31	Distal Intergenic	1	23953226	23967056	13831	+	259283	uc001bhj.3	23750	ENSG00000197880	MDS2	myelodysplastic syndrome 2 translocation associated
chr1	23989969	23990084	116	*	MACS_peak_1505	27	Distal Intergenic	1	24018269	24022915	4647	+	6135	uc001bhk.3	-28185	ENSG00000142676	RPL11	ribosomal protein L11
chr1	24007046	24007094	49	*	MACS_peak_1506	40	Distal Intergenic	1	24018269	24022915	4647	+	6135	uc001bhk.3	-11175	ENSG00000142676	RPL11	ribosomal protein L11
chr1	24061434	24061484	51	*	MACS_peak_1507	42	Distal Intergenic	1	24069856	24088549	18694	+	6924	uc001bho.3	-8372	ENSG00000011007	ELOA	elongin A
chr1	24095950	24095998	49	*	MACS_peak_1508	34	Intron (uc001bhp.2/100506963, intron 3 of 3)	1	24086872	24104787	17916	-	100506963	uc001bhp.2	8789	ENSG00000236810	ELOA-AS1	ELOA antisense RNA 1
chr1	24106854	24106902	49	*	MACS_peak_1509	19	Promoter (1-2kb)	1	24104876	24114722	9847	+	57095	uc010oeb.2	1978	ENSG00000057757	PITHD1	PITH domain containing 1
chr1	24164748	24164816	69	*	MACS_peak_1510	40	Promoter (<=1kb)	1	24128367	24165110	36744	-	3155	uc001bic.3	294	ENSG00000117305	HMGCL	3-hydroxymethyl-3-methylglutaryl-CoA lyase
chr1	24208383	24208458	76	*	MACS_peak_1511	31	Intron (uc001bif.3/1269, intron 1 of 1)	1	24180850	24194859	14010	-	2517	uc009vqt.2	-13524	ENSG00000179163	FUCA1	alpha-L-fucosidase 1
chr1	24211621	24211685	65	*	MACS_peak_1512	41	Intron (uc001bif.3/1269, intron 1 of 1)	1	24180850	24194859	14010	-	2517	uc009vqt.2	-16762	ENSG00000179163	FUCA1	alpha-L-fucosidase 1
chr1	24226893	24226941	49	*	MACS_peak_1513	31	Intron (uc001bif.3/1269, intron 1 of 1)	1	24200460	24239817	39358	-	1269	uc001bif.3	12876	ENSG00000188822	CNR2	cannabinoid receptor 2
chr1	24234093	24234141	49	*	MACS_peak_1514	31	Intron (uc001bif.3/1269, intron 1 of 1)	1	24200460	24239817	39358	-	1269	uc001bif.3	5676	ENSG00000188822	CNR2	cannabinoid receptor 2
chr1	24431617	24431688	72	*	MACS_peak_1515	31	Intron (uc001bin.4/127294, intron 5 of 36)	1	24408039	24434929	26891	-	127294	uc001bip.1	3241	ENSG00000142661	MYOM3	myomesin 3
chr1	24461290	24461338	49	*	MACS_peak_1516	29	Promoter (2-3kb)	1	24446261	24463799	17539	-	58985	uc010oeg.1	2461	ENSG00000142677	IL22RA1	interleukin 22 receptor subunit alpha 1
chr1	24469625	24469673	49	*	MACS_peak_1517	15	Promoter (<=1kb)	1	24446261	24469775	23515	-	58985	uc001biq.2	102	ENSG00000142677	IL22RA1	interleukin 22 receptor subunit alpha 1
chr1	24470393	24470441	49	*	MACS_peak_1518	27	Promoter (<=1kb)	1	24446261	24469775	23515	-	58985	uc010oeh.2	-618	ENSG00000142677	IL22RA1	interleukin 22 receptor subunit alpha 1
chr1	24510496	24510544	49	*	MACS_peak_1519	30	Intron (uc001bir.3/163702, intron 1 of 6)	1	24480647	24513765	33119	-	163702	uc001bir.3	3221	ENSG00000185436	IFNLR1	interferon lambda receptor 1
chr1	24591199	24591247	49	*	MACS_peak_1520	36	Distal Intergenic	1	24645812	24681808	35997	+	57822	uc001bix.3	-54565	ENSG00000158055	GRHL3	grainyhead like transcription factor 3
chr1	24612432	24612480	49	*	MACS_peak_1521	40	Distal Intergenic	1	24645812	24681808	35997	+	57822	uc001bix.3	-33332	ENSG00000158055	GRHL3	grainyhead like transcription factor 3
chr1	24637893	24637941	49	*	MACS_peak_1522	21	Distal Intergenic	1	24645812	24681808	35997	+	57822	uc001bix.3	-7871	ENSG00000158055	GRHL3	grainyhead like transcription factor 3
chr1	24647378	24647430	53	*	MACS_peak_1523	42	Promoter (1-2kb)	1	24646056	24681808	35753	+	57822	uc021oix.1	1322	ENSG00000158055	GRHL3	grainyhead like transcription factor 3
chr1	24654130	24654202	73	*	MACS_peak_1524	25	Intron (uc001bix.3/57822, intron 1 of 15)	1	24649530	24681808	32279	+	57822	uc001biz.3	4600	ENSG00000158055	GRHL3	grainyhead like transcription factor 3
chr1	24733458	24733506	49	*	MACS_peak_1525	18	Intron (uc001bja.3/90529, intron 1 of 7)	1	24683489	24740262	56774	-	90529	uc001bja.3	6756	ENSG00000001460	STPG1	sperm tail PG-rich repeat containing 1
chr1	24736623	24736671	49	*	MACS_peak_1526	28	Intron (uc001bja.3/90529, intron 1 of 7)	1	24683489	24740262	56774	-	90529	uc001bja.3	3591	ENSG00000001460	STPG1	sperm tail PG-rich repeat containing 1
chr1	24749169	24749264	96	*	MACS_peak_1527	28	Intron (uc010oek.2/57185, intron 2 of 7)	1	24742245	24799473	57229	+	57185	uc009vrc.3	6924	ENSG00000001461	NIPAL3	NIPA like domain containing 3
chr1	24844013	24844061	49	*	MACS_peak_1528	30	Intron (uc021ojc.1/11123, intron 2 of 4)	1	24840804	24863510	22707	+	11123	uc009vrg.3	3209	ENSG00000117602	RCAN3	RCAN family member 3
chr1	24917416	24917475	60	*	MACS_peak_1529	29	Intron (uc001bjk.2/400746, intron 1 of 3)	1	24882567	24935818	53252	+	400746	uc001bjk.2	34849	ENSG00000184454	NCMAP	non-compact myelin associated protein
chr1	24925484	24925532	49	*	MACS_peak_1530	30	Intron (uc001bjk.2/400746, intron 2 of 3)	1	24882567	24935818	53252	+	400746	uc001bjk.2	42917	ENSG00000184454	NCMAP	non-compact myelin associated protein
chr1	25015304	25015372	69	*	MACS_peak_1531	26	Distal Intergenic	1	24975350	24993416	18067	+	10250	uc010oem.1	39954	ENSG00000133226	SRRM1	serine and arginine repetitive matrix 1
chr1	25022199	25022291	93	*	MACS_peak_1532	29	Distal Intergenic	1	24975350	24993416	18067	+	10250	uc010oem.1	46849	ENSG00000133226	SRRM1	serine and arginine repetitive matrix 1
chr1	25041442	25041490	49	*	MACS_peak_1533	26	Distal Intergenic	1	25071760	25170815	99056	+	25932	uc001bjo.2	-30270	ENSG00000169504	CLIC4	chloride intracellular channel 4
chr1	25132026	25132109	84	*	MACS_peak_1534	19	Intron (uc001bjo.2/25932, intron 2 of 5)	1	25071878	25169078	97201	+	25932	uc001bjp.1	60148	ENSG00000169504	CLIC4	chloride intracellular channel 4
chr1	25193700	25193748	49	*	MACS_peak_1535	42	Distal Intergenic	1	25226002	25256770	30769	-	864	uc001bjq.3	63022	ENSG00000020633	RUNX3	runt related transcription factor 3
chr1	25235578	25235638	61	*	MACS_peak_1536	21	Intron (uc001bjq.3/864, intron 3 of 4)	1	25226002	25256770	30769	-	864	uc001bjq.3	21132	ENSG00000020633	RUNX3	runt related transcription factor 3
chr1	25237816	25237881	66	*	MACS_peak_1537	31	Intron (uc001bjq.3/864, intron 3 of 4)	1	25226002	25256770	30769	-	864	uc001bjq.3	18889	ENSG00000020633	RUNX3	runt related transcription factor 3
chr1	25273798	25273846	49	*	MACS_peak_1538	40	Intron (uc009vrj.3/864, intron 2 of 6)	1	25226002	25256770	30769	-	864	uc010oen.2	-17028	ENSG00000020633	RUNX3	runt related transcription factor 3
chr1	25306480	25306528	49	*	MACS_peak_1539	34	Distal Intergenic	1	25256078	25291612	35535	-	864	uc009vrl.1	-14868	ENSG00000020633	RUNX3	runt related transcription factor 3
chr1	25358080	25358128	49	*	MACS_peak_1540	20	Distal Intergenic	1	25256078	25291612	35535	-	864	uc009vrl.1	-66468	ENSG00000020633	RUNX3	runt related transcription factor 3
chr1	25374201	25374263	63	*	MACS_peak_1541	27	Distal Intergenic	1	25256078	25291612	35535	-	864	uc009vrl.1	-82589	ENSG00000020633	RUNX3	runt related transcription factor 3
chr1	25387650	25387698	49	*	MACS_peak_1542	27	Distal Intergenic	1	25256078	25291612	35535	-	864	uc009vrl.1	-96038	ENSG00000020633	RUNX3	runt related transcription factor 3
chr1	25404339	25404387	49	*	MACS_peak_1543	29	Distal Intergenic	1	25256078	25291612	35535	-	864	uc009vrl.1	-112727	ENSG00000020633	RUNX3	runt related transcription factor 3
chr1	25421531	25421579	49	*	MACS_peak_1544	29	Distal Intergenic	1	25256078	25291612	35535	-	864	uc009vrl.1	-129919	ENSG00000020633	RUNX3	runt related transcription factor 3
chr1	25465958	25466031	74	*	MACS_peak_1545	31	Distal Intergenic	1	25548767	25559013	10247	-	25949	uc001bjt.1	92982	ENSG00000117614	SYF2	SYF2 pre-mRNA splicing factor
chr1	25466632	25466680	49	*	MACS_peak_1546	17	Distal Intergenic	1	25548767	25559013	10247	-	25949	uc001bjt.1	92333	ENSG00000117614	SYF2	SYF2 pre-mRNA splicing factor
chr1	25489940	25489988	49	*	MACS_peak_1547	29	Distal Intergenic	1	25548767	25559013	10247	-	25949	uc001bjt.1	69025	ENSG00000117614	SYF2	SYF2 pre-mRNA splicing factor
chr1	25501952	25502000	49	*	MACS_peak_1548	29	Distal Intergenic	1	25548767	25559013	10247	-	25949	uc001bjt.1	57013	ENSG00000117614	SYF2	SYF2 pre-mRNA splicing factor
chr1	25519512	25519560	49	*	MACS_peak_1549	31	Distal Intergenic	1	25548767	25559013	10247	-	25949	uc001bjt.1	39453	ENSG00000117614	SYF2	SYF2 pre-mRNA splicing factor
chr1	25522534	25522582	49	*	MACS_peak_1550	31	Distal Intergenic	1	25548767	25559013	10247	-	25949	uc001bjt.1	36431	ENSG00000117614	SYF2	SYF2 pre-mRNA splicing factor
chr1	25523403	25523488	86	*	MACS_peak_1551	17	Distal Intergenic	1	25548767	25559013	10247	-	25949	uc001bjt.1	35525	ENSG00000117614	SYF2	SYF2 pre-mRNA splicing factor
chr1	25523628	25523676	49	*	MACS_peak_1552	19	Distal Intergenic	1	25548767	25559013	10247	-	25949	uc001bjt.1	35337	ENSG00000117614	SYF2	SYF2 pre-mRNA splicing factor
chr1	25582892	25582940	49	*	MACS_peak_1553	42	Intron (uc021ojj.1/57035, intron 1 of 5)	1	25568740	25573985	5246	-	57035	uc021oji.1	-8907	ENSG00000117616	RSRP1	arginine and serine rich protein 1
chr1	25705034	25705082	49	*	MACS_peak_1554	21	Intron (uc001bkf.3/6006, intron 7 of 9)	1	25664789	25688852	24064	+	23585	uc010oeq.2	40245	ENSG00000183726	TMEM50A	transmembrane protein 50A
chr1	25737695	25737748	54	*	MACS_peak_1555	42	Intron (uc001bkf.3/6006, intron 1 of 9)	1	25688740	25747363	58624	-	6006	uc001bkf.3	9615	ENSG00000188672	RHCE	Rh blood group CcEe antigens
chr1	25826588	25826657	70	*	MACS_peak_1556	17	3' UTR	1	25870076	25895377	25302	+	26119	uc001bkl.4	-43419	ENSG00000157978	LDLRAP1	low density lipoprotein receptor adaptor protein 1
chr1	25840220	25840268	49	*	MACS_peak_1557	16	Distal Intergenic	1	25870076	25895377	25302	+	26119	uc001bkl.4	-29808	ENSG00000157978	LDLRAP1	low density lipoprotein receptor adaptor protein 1
chr1	25870720	25870794	75	*	MACS_peak_1558	24	Promoter (<=1kb)	1	25870076	25895377	25302	+	26119	uc001bkl.4	644	ENSG00000157978	LDLRAP1	low density lipoprotein receptor adaptor protein 1
chr1	25911424	25911472	49	*	MACS_peak_1559	31	Distal Intergenic	1	25889298	25895377	6080	+	26119	uc009vrx.3	22126	ENSG00000157978	LDLRAP1	low density lipoprotein receptor adaptor protein 1
chr1	25931681	25931747	67	*	MACS_peak_1560	54	Distal Intergenic	1	25943959	26111258	167300	+	57134	uc001bkm.2	-12212	ENSG00000117643	MAN1C1	mannosidase alpha class 1C member 1
chr1	25940867	25940915	49	*	MACS_peak_1561	31	Distal Intergenic	1	25943959	26111258	167300	+	57134	uc001bkm.2	-3044	ENSG00000117643	MAN1C1	mannosidase alpha class 1C member 1
chr1	25944866	25944931	66	*	MACS_peak_1562	25	Promoter (<=1kb)	1	25943959	26111258	167300	+	57134	uc009vry.1	907	ENSG00000117643	MAN1C1	mannosidase alpha class 1C member 1
chr1	25968859	25968907	49	*	MACS_peak_1563	26	Intron (uc001bkm.2/57134, intron 1 of 11)	1	25943959	26111258	167300	+	57134	uc009vry.1	24900	ENSG00000117643	MAN1C1	mannosidase alpha class 1C member 1
chr1	25997225	25997273	49	*	MACS_peak_1564	40	Intron (uc001bkm.2/57134, intron 1 of 11)	1	25943959	26111258	167300	+	57134	uc009vry.1	53266	ENSG00000117643	MAN1C1	mannosidase alpha class 1C member 1
chr1	26009861	26009909	49	*	MACS_peak_1565	21	Intron (uc001bkm.2/57134, intron 1 of 11)	1	25943959	26111258	167300	+	57134	uc009vry.1	65902	ENSG00000117643	MAN1C1	mannosidase alpha class 1C member 1
chr1	26034735	26034783	49	*	MACS_peak_1566	27	Intron (uc001bkm.2/57134, intron 2 of 11)	1	25943959	26111258	167300	+	57134	uc009vry.1	90776	ENSG00000117643	MAN1C1	mannosidase alpha class 1C member 1
chr1	26046927	26047010	84	*	MACS_peak_1567	19	Intron (uc001bkm.2/57134, intron 2 of 11)	1	26126667	26144713	18047	+	57190	uc021ojk.1	-79657	ENSG00000162430	SELENON	selenoprotein N
chr1	26057594	26057642	49	*	MACS_peak_1568	36	Intron (uc001bkm.2/57134, intron 2 of 11)	1	26126667	26144713	18047	+	57190	uc021ojk.1	-69025	ENSG00000162430	SELENON	selenoprotein N
chr1	26065340	26065394	55	*	MACS_peak_1569	54	Intron (uc001bkm.2/57134, intron 2 of 11)	1	26126667	26144713	18047	+	57190	uc021ojk.1	-61273	ENSG00000162430	SELENON	selenoprotein N
chr1	26078005	26078053	49	*	MACS_peak_1570	17	Intron (uc001bkm.2/57134, intron 4 of 11)	1	26126667	26144713	18047	+	57190	uc021ojk.1	-48614	ENSG00000162430	SELENON	selenoprotein N
chr1	26106650	26106740	91	*	MACS_peak_1571	31	Intron (uc001bkm.2/57134, intron 9 of 11)	1	26126667	26144713	18047	+	57190	uc021ojk.1	-19927	ENSG00000162430	SELENON	selenoprotein N
chr1	26125101	26125149	49	*	MACS_peak_1572	21	Promoter (1-2kb)	1	26126667	26144713	18047	+	57190	uc021ojk.1	-1518	ENSG00000162430	SELENON	selenoprotein N
chr1	26132250	26132298	49	*	MACS_peak_1573	38	Intron (uc021ojk.1/57190, intron 4 of 12)	1	26126667	26144713	18047	+	57190	uc021ojl.1	5583	ENSG00000162430	SELENON	selenoprotein N
chr1	26149751	26149799	49	*	MACS_peak_1574	21	Promoter (<=1kb)	1	26146445	26150097	3653	-	646471	uc010oeu.1	298	NA	LOC646471	uncharacterized LOC646471
chr1	26192001	26192049	49	*	MACS_peak_1575	24	Intron (uc001bkx.3/164091, intron 1 of 1)	1	26187975	26197744	9770	-	164091	uc001bkx.3	5695	ENSG00000182749	PAQR7	progestin and adipoQ receptor family member 7
chr1	26192778	26192826	49	*	MACS_peak_1576	19	Intron (uc001bkx.3/164091, intron 1 of 1)	1	26187975	26197744	9770	-	164091	uc001bkx.3	4918	ENSG00000182749	PAQR7	progestin and adipoQ receptor family member 7
chr1	26226709	26226780	72	*	MACS_peak_1577	17	3' UTR	1	26226607	26232644	6038	-	3925	uc001bkz.3	5864	ENSG00000117632	STMN1	stathmin 1
chr1	26249562	26249610	49	*	MACS_peak_1578	31	Distal Intergenic	1	26226607	26233368	6762	-	3925	uc001blc.3	-16194	ENSG00000117632	STMN1	stathmin 1
chr1	26299301	26299383	83	*	MACS_peak_1579	21	Intron (uc001bld.4/5051, intron 9 of 10)	1	26286258	26324648	38391	-	5051	uc001bld.4	25265	ENSG00000158006	PAFAH2	platelet activating factor acetylhydrolase 2
chr1	26385101	26385149	49	*	MACS_peak_1580	31	Exon (uc001bli.2/84676, exon 5 of 9)	1	26377796	26394125	16330	-	84676	uc001bli.2	8976	ENSG00000158022	TRIM63	tripartite motif containing 63
chr1	26483460	26483508	49	*	MACS_peak_1581	21	Promoter (2-3kb)	1	26485511	26489119	3609	+	79927	uc001blk.3	-2003	ENSG00000197245	FAM110D	family with sequence similarity 110 member D
chr1	26503738	26503828	91	*	MACS_peak_1582	42	Promoter (<=1kb)	1	26503981	26511677	7697	+	10256	uc010oex.1	-153	ENSG00000142675	CNKSR1	connector enhancer of kinase suppressor of Ras 1
chr1	26537143	26537191	49	*	MACS_peak_1583	31	Distal Intergenic	1	26517119	26529033	11915	+	378807	uc010oez.2	20024	ENSG00000188782	CATSPER4	cation channel sperm associated 4
chr1	26628616	26628668	53	*	MACS_peak_1584	54	Intron (uc001blw.3/91544, intron 3 of 15)	1	26608773	26633195	24423	-	91544	uc001blw.3	4527	ENSG00000158062	UBXN11	UBX domain protein 11
chr1	26640762	26640827	66	*	MACS_peak_1585	17	Intron (uc001bma.3/91544, intron 1 of 14)	1	26644411	26645690	1280	+	1043	uc009vsg.1	-3584	ENSG00000169442	CD52	CD52 molecule
chr1	26648872	26648920	49	*	MACS_peak_1586	21	Intron (uc001bmd.4/55057, intron 18 of 19)	1	26608773	26644756	35984	-	91544	uc001bma.3	-4116	ENSG00000158062	UBXN11	UBX domain protein 11
chr1	26665956	26666075	120	*	MACS_peak_1587	17	Promoter (<=1kb)	1	26662957	26664968	2012	-	55057	uc001bmf.3	-988	ENSG00000176092	CRYBG2	crystallin beta-gamma domain containing 2
chr1	26669200	26669271	72	*	MACS_peak_1588	31	Exon (uc001bmd.4/55057, exon 5 of 20)	1	26662957	26664968	2012	-	55057	uc001bmf.3	-4232	ENSG00000176092	CRYBG2	crystallin beta-gamma domain containing 2
chr1	26671841	26671925	85	*	MACS_peak_1589	20	Exon (uc001bmd.4/55057, exon 2 of 20)	1	26662957	26664968	2012	-	55057	uc001bmf.3	-6873	ENSG00000176092	CRYBG2	crystallin beta-gamma domain containing 2
chr1	26696736	26696784	49	*	MACS_peak_1590	19	Promoter (2-3kb)	1	26688125	26699266	11142	-	257101	uc001bmg.1	2482	ENSG00000176083	ZNF683	zinc finger protein 683
chr1	26698366	26698414	49	*	MACS_peak_1591	31	Promoter (<=1kb)	1	26688125	26699266	11142	-	257101	uc001bmg.1	852	ENSG00000176083	ZNF683	zinc finger protein 683
chr1	26731454	26731502	49	*	MACS_peak_1592	28	Distal Intergenic	1	26737269	26756210	18942	+	79727	uc001bmi.1	-5767	ENSG00000131914	LIN28A	lin-28 homolog A
chr1	26737140	26737311	172	*	MACS_peak_1593	17	Promoter (<=1kb)	1	26737269	26756210	18942	+	79727	uc001bmi.1	0	ENSG00000131914	LIN28A	lin-28 homolog A
chr1	26746849	26746962	114	*	MACS_peak_1594	31	Intron (uc001bmi.1/79727, intron 2 of 4)	1	26737269	26756219	18951	+	79727	uc001bmj.3	9580	ENSG00000131914	LIN28A	lin-28 homolog A
chr1	26755124	26755202	79	*	MACS_peak_1595	31	3' UTR	1	26758773	26797795	39023	+	79947	uc001bmk.3	-3571	ENSG00000117682	DHDDS	dehydrodolichyl diphosphate synthase subunit
chr1	26757336	26757402	67	*	MACS_peak_1596	54	Promoter (1-2kb)	1	26758773	26797795	39023	+	79947	uc001bmk.3	-1371	ENSG00000117682	DHDDS	dehydrodolichyl diphosphate synthase subunit
chr1	26829385	26829464	80	*	MACS_peak_1597	41	Distal Intergenic	1	26856249	26901520	45272	+	6195	uc001bmr.1	-26785	ENSG00000117676	RPS6KA1	ribosomal protein S6 kinase A1
chr1	26855233	26855281	49	*	MACS_peak_1598	17	Promoter (<=1kb)	1	26856249	26901520	45272	+	6195	uc001bmr.1	-968	ENSG00000117676	RPS6KA1	ribosomal protein S6 kinase A1
chr1	26858138	26858186	49	*	MACS_peak_1599	32	Promoter (<=1kb)	1	26857819	26901520	43702	+	6195	uc010ofe.1	319	ENSG00000117676	RPS6KA1	ribosomal protein S6 kinase A1
chr1	26862813	26862861	49	*	MACS_peak_1600	21	Intron (uc001bmr.1/6195, intron 1 of 21)	1	26857819	26901520	43702	+	6195	uc010ofe.1	4994	ENSG00000117676	RPS6KA1	ribosomal protein S6 kinase A1
chr1	26872707	26872755	49	*	MACS_peak_1601	19	Promoter (<=1kb)	1	26872343	26901520	29178	+	6195	uc009vsl.1	364	ENSG00000117676	RPS6KA1	ribosomal protein S6 kinase A1
chr1	26890477	26890525	49	*	MACS_peak_1602	28	Intron (uc001bmr.1/6195, intron 17 of 21)	1	26881033	26881084	52	+	100302190	uc021ojp.1	9444	ENSG00000238705	MIR1976	microRNA 1976
chr1	26922072	26922128	57	*	MACS_peak_1603	42	Distal Intergenic	1	26881033	26881084	52	+	100302190	uc021ojp.1	41039	ENSG00000238705	MIR1976	microRNA 1976
chr1	26934510	26934558	49	*	MACS_peak_1604	28	Distal Intergenic	1	26881033	26881084	52	+	100302190	uc021ojp.1	53477	ENSG00000238705	MIR1976	microRNA 1976
chr1	26937596	26937653	58	*	MACS_peak_1605	40	Distal Intergenic	1	26881033	26881084	52	+	100302190	uc021ojp.1	56563	ENSG00000238705	MIR1976	microRNA 1976
chr1	26971557	26971605	49	*	MACS_peak_1606	30	Distal Intergenic	1	27022522	27102198	79677	+	8289	uc001bmt.1	-50917	ENSG00000117713	ARID1A	AT-rich interaction domain 1A
chr1	26971991	26972068	78	*	MACS_peak_1607	20	Distal Intergenic	1	27022522	27102198	79677	+	8289	uc001bmt.1	-50454	ENSG00000117713	ARID1A	AT-rich interaction domain 1A
chr1	26989998	26990046	49	*	MACS_peak_1608	40	Distal Intergenic	1	27022522	27102198	79677	+	8289	uc001bmt.1	-32476	ENSG00000117713	ARID1A	AT-rich interaction domain 1A
chr1	27254618	27254666	49	*	MACS_peak_1609	21	Intron (uc021ojq.1/uc021ojq.1, intron 1 of 1)	1	27248213	27273362	25150	+	10726	uc001bng.2	6405	ENSG00000090273	NUDC	nuclear distribution C, dynein complex regulator
chr1	27267203	27267251	49	*	MACS_peak_1610	29	Intron (uc021ojq.1/uc021ojq.1, intron 1 of 1)	1	27248213	27273362	25150	+	10726	uc001bng.2	18990	ENSG00000090273	NUDC	nuclear distribution C, dynein complex regulator
chr1	27296170	27296218	49	*	MACS_peak_1611	32	Intron (uc021ojq.1/uc021ojq.1, intron 1 of 1)	1	27276047	27286901	10855	-	126695	uc001bni.2	-9269	ENSG00000175707	KDF1	keratinocyte differentiation factor 1
chr1	27304987	27305035	49	*	MACS_peak_1612	23	Intron (uc021ojq.1/uc021ojq.1, intron 1 of 1)	1	27320195	27327377	7183	+	388610	uc001bnj.4	-15160	ENSG00000253368	TRNP1	TMF1-regulated nuclear protein 1
chr1	27338092	27338140	49	*	MACS_peak_1613	29	Promoter (1-2kb)	1	27331511	27339333	7823	-	115572	uc010ofj.2	1193	ENSG00000158246	FAM46B	family with sequence similarity 46 member B
chr1	27339927	27340008	82	*	MACS_peak_1614	20	Promoter (<=1kb)	1	27331511	27339333	7823	-	115572	uc010ofj.2	-594	ENSG00000158246	FAM46B	family with sequence similarity 46 member B
chr1	27361863	27361976	114	*	MACS_peak_1615	42	Intron (uc021ojq.1/uc021ojq.1, intron 1 of 1)	1	27331511	27339333	7823	-	115572	uc010ofj.2	-22530	ENSG00000158246	FAM46B	family with sequence similarity 46 member B
chr1	27380624	27380672	49	*	MACS_peak_1616	19	Intron (uc021ojq.1/uc021ojq.1, intron 1 of 1)	1	27331511	27339333	7823	-	115572	uc010ofj.2	-41291	ENSG00000158246	FAM46B	family with sequence similarity 46 member B
chr1	27452223	27452271	49	*	MACS_peak_1617	29	Intron (uc001bnm.4/6548, intron 1 of 11)	1	27425300	27430513	5214	-	6548	uc001bnl.3	-21710	ENSG00000090020	SLC9A1	solute carrier family 9 member A1
chr1	27511542	27511599	58	*	MACS_peak_1618	31	Distal Intergenic	1	27431942	27481621	49680	-	6548	uc001bnn.3	-29921	ENSG00000090020	SLC9A1	solute carrier family 9 member A1
chr1	27552517	27552565	49	*	MACS_peak_1619	19	Distal Intergenic	1	27561007	27635124	74118	+	23038	uc001bno.4	-8442	ENSG00000142784	WDTC1	WD and tetratricopeptide repeats 1
chr1	27705719	27705767	49	*	MACS_peak_1620	31	3' UTR	1	27705596	27709805	4210	-	388611	uc001boc.3	4038	ENSG00000174950	CD164L2	CD164 molecule like 2
chr1	27758978	27759038	61	*	MACS_peak_1621	28	Intron (uc001bof.2/10163, intron 1 of 8)	1	27719148	27722317	3170	+	2827	uc001bod.4	39830	ENSG00000181773	GPR3	G protein-coupled receptor 3
chr1	27806768	27806818	51	*	MACS_peak_1622	42	Intron (uc001bof.2/10163, intron 1 of 8)	1	27730734	27816678	85945	-	10163	uc001bof.2	9860	ENSG00000158195	WASF2	WAS protein family member 2
chr1	27819295	27819343	49	*	MACS_peak_1623	24	Promoter (2-3kb)	1	27730734	27816678	85945	-	10163	uc010ofl.2	-2617	ENSG00000158195	WASF2	WAS protein family member 2
chr1	27849260	27849332	73	*	MACS_peak_1624	25	Distal Intergenic	1	27730734	27816678	85945	-	10163	uc010ofl.2	-32582	ENSG00000158195	WASF2	WAS protein family member 2
chr1	27874272	27874331	60	*	MACS_peak_1625	29	Exon (uc009vsy.3/27245, exon 6 of 7)	1	27860756	27930143	69388	-	27245	uc009vsy.3	55812	ENSG00000126705	AHDC1	AT-hook DNA binding motif containing 1
chr1	27895589	27895637	49	*	MACS_peak_1626	18	Intron (uc009vsy.3/27245, intron 1 of 6)	1	27860756	27930143	69388	-	27245	uc009vsy.3	34506	ENSG00000126705	AHDC1	AT-hook DNA binding motif containing 1
chr1	27896748	27896805	58	*	MACS_peak_1627	32	Intron (uc009vsy.3/27245, intron 1 of 6)	1	27860756	27930143	69388	-	27245	uc009vsy.3	33338	ENSG00000126705	AHDC1	AT-hook DNA binding motif containing 1
chr1	27969124	27969213	90	*	MACS_peak_1628	20	Distal Intergenic	1	27938801	27961727	22927	-	2268	uc001bom.3	-7397	ENSG00000000938	FGR	FGR proto-oncogene, Src family tyrosine kinase
chr1	27989311	27989364	54	*	MACS_peak_1629	31	Distal Intergenic	1	27992572	27998724	6153	-	2537	uc001bon.1	9360	ENSG00000126709	IFI6	interferon alpha inducible protein 6
chr1	28005345	28005393	49	*	MACS_peak_1630	18	Distal Intergenic	1	27992572	27998724	6153	-	2537	uc001bop.1	-6621	ENSG00000126709	IFI6	interferon alpha inducible protein 6
chr1	28019986	28020034	49	*	MACS_peak_1631	38	Distal Intergenic	1	27992572	27998724	6153	-	2537	uc001bop.1	-21262	ENSG00000126709	IFI6	interferon alpha inducible protein 6
chr1	28045998	28046046	49	*	MACS_peak_1632	30	Distal Intergenic	1	28052490	28086275	33786	+	199870	uc009vtb.3	-6444	ENSG00000009780	FAM76A	family with sequence similarity 76 member A
chr1	28047492	28047540	49	*	MACS_peak_1633	38	Distal Intergenic	1	28052490	28086275	33786	+	199870	uc009vtb.3	-4950	ENSG00000009780	FAM76A	family with sequence similarity 76 member A
chr1	28096862	28096910	49	*	MACS_peak_1634	26	Promoter (2-3kb)	1	28099694	28150963	51270	+	23673	uc001bou.4	-2784	ENSG00000117758	STX12	syntaxin 12
chr1	28106903	28106951	49	*	MACS_peak_1635	37	Intron (uc001bou.4/23673, intron 1 of 8)	1	28099694	28150963	51270	+	23673	uc001bou.4	7209	ENSG00000117758	STX12	syntaxin 12
chr1	28107382	28107430	49	*	MACS_peak_1636	27	Intron (uc001bou.4/23673, intron 1 of 8)	1	28099694	28150963	51270	+	23673	uc001bou.4	7688	ENSG00000117758	STX12	syntaxin 12
chr1	28119419	28119467	49	*	MACS_peak_1637	31	Intron (uc001bou.4/23673, intron 2 of 8)	1	28099694	28150963	51270	+	23673	uc001bou.4	19725	ENSG00000117758	STX12	syntaxin 12
chr1	28158345	28158393	49	*	MACS_peak_1638	25	Promoter (1-2kb)	1	28157325	28178183	20859	+	5511	uc001box.2	1020	ENSG00000117751	PPP1R8	protein phosphatase 1 regulatory subunit 8
chr1	28197330	28197378	49	*	MACS_peak_1639	42	Promoter (1-2kb)	1	28199055	28213193	14139	+	9473	uc001boz.3	-1677	ENSG00000130775	THEMIS2	thymocyte selection associated family member 2
chr1	28256332	28256380	49	*	MACS_peak_1640	31	Distal Intergenic	1	28261504	28282991	21488	+	27293	uc001bpf.3	-5124	ENSG00000130768	SMPDL3B	sphingomyelin phosphodiesterase acid like 3B
chr1	28281482	28281530	49	*	MACS_peak_1641	39	Intron (uc001bpf.3/27293, intron 5 of 6)	1	28286504	28294604	8101	+	55113	uc001bph.1	-4974	ENSG00000158156	XKR8	XK related 8
chr1	28294118	28294166	49	*	MACS_peak_1642	24	3' UTR	1	28286504	28294604	8101	+	55113	uc001bph.1	7614	ENSG00000158156	XKR8	XK related 8
chr1	28305762	28305849	88	*	MACS_peak_1643	18	Intron (uc001bpi.2/2140, intron 16 of 17)	1	28286504	28294604	8101	+	55113	uc001bph.1	19258	ENSG00000158156	XKR8	XK related 8
chr1	28426463	28426511	49	*	MACS_peak_1644	21	Distal Intergenic	1	28315046	28415148	100103	-	2140	uc010ofu.2	-11315	ENSG00000158161	EYA3	EYA transcriptional coactivator and phosphatase 3
chr1	28427261	28427309	49	*	MACS_peak_1645	29	Distal Intergenic	1	28315046	28415148	100103	-	2140	uc010ofu.2	-12113	ENSG00000158161	EYA3	EYA transcriptional coactivator and phosphatase 3
chr1	28436244	28436322	79	*	MACS_peak_1646	18	Distal Intergenic	1	28315046	28415148	100103	-	2140	uc010ofu.2	-21096	ENSG00000158161	EYA3	EYA transcriptional coactivator and phosphatase 3
chr1	28470170	28470234	65	*	MACS_peak_1647	40	Distal Intergenic	1	28473677	28503455	29779	-	5724	uc001bpl.3	33221	ENSG00000169403	PTAFR	platelet activating factor receptor
chr1	28475669	28475717	49	*	MACS_peak_1648	42	3' UTR	1	28473677	28503455	29779	-	5724	uc001bpl.3	27738	ENSG00000169403	PTAFR	platelet activating factor receptor
chr1	28476022	28476070	49	*	MACS_peak_1649	31	3' UTR	1	28473677	28503455	29779	-	5724	uc001bpl.3	27385	ENSG00000169403	PTAFR	platelet activating factor receptor
chr1	28504491	28504554	64	*	MACS_peak_1650	42	Promoter (1-2kb)	1	28473677	28503455	29779	-	5724	uc021ojz.1	-1036	ENSG00000169403	PTAFR	platelet activating factor receptor
chr1	28513703	28513751	49	*	MACS_peak_1651	20	Intron (uc001bpm.4/5724, intron 1 of 1)	1	28473677	28520447	46771	-	5724	uc001bpm.4	6696	ENSG00000169403	PTAFR	platelet activating factor receptor
chr1	28534059	28534107	49	*	MACS_peak_1652	17	Intron (uc001bpn.3/22826, intron 6 of 8)	1	28473677	28520447	46771	-	5724	uc009vte.3	-13612	ENSG00000169403	PTAFR	platelet activating factor receptor
chr1	28581177	28581225	49	*	MACS_peak_1653	20	Distal Intergenic	1	28585963	28609002	23040	+	83667	uc001bps.3	-4738	ENSG00000130766	SESN2	sestrin 2
chr1	28720980	28721061	82	*	MACS_peak_1654	19	Intron (uc001bpu.3/65979, intron 1 of 5)	1	28696093	28826881	130789	+	65979	uc001bpx.3	24887	ENSG00000204138	PHACTR4	phosphatase and actin regulator 4
chr1	28760579	28760627	49	*	MACS_peak_1655	29	Intron (uc001bpu.3/65979, intron 2 of 5)	1	28764661	28826881	62221	+	65979	uc001bpy.3	-4034	ENSG00000204138	PHACTR4	phosphatase and actin regulator 4
chr1	28761199	28761247	49	*	MACS_peak_1656	29	Intron (uc001bpu.3/65979, intron 2 of 5)	1	28764661	28826881	62221	+	65979	uc001bpy.3	-3414	ENSG00000204138	PHACTR4	phosphatase and actin regulator 4
chr1	28918296	28918365	70	*	MACS_peak_1657	29	Promoter (<=1kb)	1	28918712	28921088	2377	+	115273	uc001bqu.3	-347	ENSG00000188060	RAB42	RAB42, member RAS oncogene family
chr1	28956957	28957022	66	*	MACS_peak_1658	29	Intron (uc001bqx.3/6883, intron 1 of 5)	1	28929609	28969604	39996	-	6883	uc001bqx.3	12582	ENSG00000120656	TAF12	TATA-box binding protein associated factor 12
chr1	29040743	29040791	49	*	MACS_peak_1659	39	Exon (uc001bqz.3/10691, exon 10 of 10)	1	29063133	29096287	33155	+	51441	uc021okf.1	-22342	ENSG00000198492	YTHDF2	YTH N6-methyladenosine RNA binding protein 2
chr1	29064166	29064220	55	*	MACS_peak_1660	31	Promoter (<=1kb)	1	29063462	29096287	32826	+	51441	uc001bre.3	704	ENSG00000198492	YTHDF2	YTH N6-methyladenosine RNA binding protein 2
chr1	29074186	29074234	49	*	MACS_peak_1661	31	Intron (uc021okf.1/51441, intron 5 of 5)	1	29063462	29096287	32826	+	51441	uc001bre.3	10724	ENSG00000198492	YTHDF2	YTH N6-methyladenosine RNA binding protein 2
chr1	29077491	29077539	49	*	MACS_peak_1662	42	Intron (uc021okf.1/51441, intron 5 of 5)	1	29063462	29096287	32826	+	51441	uc001bre.3	14029	ENSG00000198492	YTHDF2	YTH N6-methyladenosine RNA binding protein 2
chr1	29077886	29077934	49	*	MACS_peak_1663	31	Intron (uc021okf.1/51441, intron 5 of 5)	1	29063462	29096287	32826	+	51441	uc001bre.3	14424	ENSG00000198492	YTHDF2	YTH N6-methyladenosine RNA binding protein 2
chr1	29123504	29123552	49	*	MACS_peak_1664	39	Distal Intergenic	1	29138654	29190208	51555	+	4985	uc001brf.1	-15102	ENSG00000116329	OPRD1	opioid receptor delta 1
chr1	29132066	29132121	56	*	MACS_peak_1665	18	Distal Intergenic	1	29138654	29190208	51555	+	4985	uc001brf.1	-6533	ENSG00000116329	OPRD1	opioid receptor delta 1
chr1	29143224	29143272	49	*	MACS_peak_1666	31	Intron (uc001brf.1/4985, intron 1 of 2)	1	29138654	29190208	51555	+	4985	uc001brf.1	4570	ENSG00000116329	OPRD1	opioid receptor delta 1
chr1	29144735	29144783	49	*	MACS_peak_1667	21	Intron (uc001brf.1/4985, intron 1 of 2)	1	29138654	29190208	51555	+	4985	uc001brf.1	6081	ENSG00000116329	OPRD1	opioid receptor delta 1
chr1	29194265	29194313	49	*	MACS_peak_1668	18	Distal Intergenic	1	29213603	29446558	232956	+	2035	uc001brg.2	-19290	ENSG00000159023	EPB41	erythrocyte membrane protein band 4.1
chr1	29197481	29197545	65	*	MACS_peak_1669	31	Distal Intergenic	1	29213603	29446558	232956	+	2035	uc001brg.2	-16058	ENSG00000159023	EPB41	erythrocyte membrane protein band 4.1
chr1	29337339	29337411	73	*	MACS_peak_1670	27	Intron (uc001brg.2/2035, intron 5 of 20)	1	29313960	29446558	132599	+	2035	uc009vtm.2	23379	ENSG00000159023	EPB41	erythrocyte membrane protein band 4.1
chr1	29364001	29364064	64	*	MACS_peak_1671	24	Intron (uc001brg.2/2035, intron 11 of 20)	1	29410409	29446558	36150	+	2035	uc009vtn.2	-46345	ENSG00000159023	EPB41	erythrocyte membrane protein band 4.1
chr1	29451771	29451819	49	*	MACS_peak_1672	42	Promoter (1-2kb)	1	29445937	29450421	4485	-	399474	uc001brn.2	-1350	ENSG00000253304	TMEM200B	transmembrane protein 200B
chr1	29466875	29466941	67	*	MACS_peak_1673	54	Distal Intergenic	1	29445937	29450421	4485	-	399474	uc001brn.2	-16454	ENSG00000253304	TMEM200B	transmembrane protein 200B
chr1	29480379	29480427	49	*	MACS_peak_1674	31	Intron (uc001bro.3/6429, intron 4 of 5)	1	29474250	29508637	34388	-	6429	uc001bro.3	28210	ENSG00000116350	SRSF4	serine and arginine rich splicing factor 4
chr1	29518185	29518233	49	*	MACS_peak_1675	21	Downstream (1-2kb)	1	29481208	29508637	27430	-	6429	uc009vtp.2	-9548	ENSG00000116350	SRSF4	serine and arginine rich splicing factor 4
chr1	29570322	29570370	49	*	MACS_peak_1676	26	Intron (uc001bru.3/10076, intron 1 of 30)	1	29563028	29653325	90298	+	10076	uc009vtr.3	7294	ENSG00000060656	PTPRU	protein tyrosine phosphatase, receptor type U
chr1	29631135	29631183	49	*	MACS_peak_1677	31	Intron (uc001bru.3/10076, intron 17 of 30)	1	29646722	29653325	6604	+	10076	uc001brx.3	-15539	ENSG00000060656	PTPRU	protein tyrosine phosphatase, receptor type U
chr1	29635475	29635523	49	*	MACS_peak_1678	21	Intron (uc001bru.3/10076, intron 19 of 30)	1	29646722	29653325	6604	+	10076	uc001brx.3	-11199	ENSG00000060656	PTPRU	protein tyrosine phosphatase, receptor type U
chr1	29653506	29653612	107	*	MACS_peak_1679	31	Distal Intergenic	1	29646722	29653325	6604	+	10076	uc001brx.3	6784	ENSG00000060656	PTPRU	protein tyrosine phosphatase, receptor type U
chr1	29661485	29661533	49	*	MACS_peak_1680	15	Distal Intergenic	1	29646722	29653325	6604	+	10076	uc001brx.3	14763	ENSG00000060656	PTPRU	protein tyrosine phosphatase, receptor type U
chr1	29667395	29667478	84	*	MACS_peak_1681	19	Distal Intergenic	1	29646722	29653325	6604	+	10076	uc001brx.3	20673	ENSG00000060656	PTPRU	protein tyrosine phosphatase, receptor type U
chr1	29668689	29668767	79	*	MACS_peak_1682	20	Distal Intergenic	1	29646722	29653325	6604	+	10076	uc001brx.3	21967	ENSG00000060656	PTPRU	protein tyrosine phosphatase, receptor type U
chr1	29688030	29688121	92	*	MACS_peak_1683	17	Distal Intergenic	1	29646722	29653325	6604	+	10076	uc001brx.3	41308	ENSG00000060656	PTPRU	protein tyrosine phosphatase, receptor type U
chr1	29718568	29718616	49	*	MACS_peak_1684	24	Distal Intergenic	1	29646722	29653325	6604	+	10076	uc001brx.3	71846	ENSG00000060656	PTPRU	protein tyrosine phosphatase, receptor type U
chr1	29719746	29719794	49	*	MACS_peak_1685	21	Distal Intergenic	1	29646722	29653325	6604	+	10076	uc001brx.3	73024	ENSG00000060656	PTPRU	protein tyrosine phosphatase, receptor type U
chr1	29736271	29736320	50	*	MACS_peak_1686	31	Distal Intergenic	1	29646722	29653325	6604	+	10076	uc001brx.3	89549	ENSG00000060656	PTPRU	protein tyrosine phosphatase, receptor type U
chr1	29739515	29739585	71	*	MACS_peak_1687	21	Distal Intergenic	1	29646722	29653325	6604	+	10076	uc001brx.3	92793	ENSG00000060656	PTPRU	protein tyrosine phosphatase, receptor type U
chr1	29740347	29740476	130	*	MACS_peak_1688	36	Distal Intergenic	1	29646722	29653325	6604	+	10076	uc001brx.3	93625	ENSG00000060656	PTPRU	protein tyrosine phosphatase, receptor type U
chr1	29741020	29741068	49	*	MACS_peak_1689	17	Distal Intergenic	1	29646722	29653325	6604	+	10076	uc001brx.3	94298	ENSG00000060656	PTPRU	protein tyrosine phosphatase, receptor type U
chr1	29776919	29776967	49	*	MACS_peak_1690	42	Distal Intergenic	1	29646722	29653325	6604	+	10076	uc001brx.3	130197	ENSG00000060656	PTPRU	protein tyrosine phosphatase, receptor type U
chr1	29782585	29782633	49	*	MACS_peak_1691	21	Distal Intergenic	1	29646722	29653325	6604	+	10076	uc001brx.3	135863	ENSG00000060656	PTPRU	protein tyrosine phosphatase, receptor type U
chr1	29784140	29784188	49	*	MACS_peak_1692	42	Distal Intergenic	1	29646722	29653325	6604	+	10076	uc001brx.3	137418	ENSG00000060656	PTPRU	protein tyrosine phosphatase, receptor type U
chr1	29798220	29798268	49	*	MACS_peak_1693	42	Distal Intergenic	1	29646722	29653325	6604	+	10076	uc001brx.3	151498	ENSG00000060656	PTPRU	protein tyrosine phosphatase, receptor type U
chr1	29804870	29804918	49	*	MACS_peak_1694	31	Distal Intergenic	1	29646722	29653325	6604	+	10076	uc001brx.3	158148	ENSG00000060656	PTPRU	protein tyrosine phosphatase, receptor type U
chr1	29808096	29808144	49	*	MACS_peak_1695	17	Distal Intergenic	1	29646722	29653325	6604	+	10076	uc001brx.3	161374	ENSG00000060656	PTPRU	protein tyrosine phosphatase, receptor type U
chr1	29815263	29815311	49	*	MACS_peak_1696	21	Distal Intergenic	1	29646722	29653325	6604	+	10076	uc001brx.3	168541	ENSG00000060656	PTPRU	protein tyrosine phosphatase, receptor type U
chr1	29818335	29818383	49	*	MACS_peak_1697	21	Distal Intergenic	1	29646722	29653325	6604	+	10076	uc001brx.3	171613	ENSG00000060656	PTPRU	protein tyrosine phosphatase, receptor type U
chr1	29856606	29856654	49	*	MACS_peak_1698	27	Distal Intergenic	1	29646722	29653325	6604	+	10076	uc001brx.3	209884	ENSG00000060656	PTPRU	protein tyrosine phosphatase, receptor type U
chr1	29866281	29866329	49	*	MACS_peak_1699	17	Distal Intergenic	1	29646722	29653325	6604	+	10076	uc001brx.3	219559	ENSG00000060656	PTPRU	protein tyrosine phosphatase, receptor type U
chr1	30031198	30031246	49	*	MACS_peak_1700	31	Distal Intergenic	1	29646722	29653325	6604	+	10076	uc001brx.3	384476	ENSG00000060656	PTPRU	protein tyrosine phosphatase, receptor type U
chr1	30102004	30102052	49	*	MACS_peak_1701	31	Distal Intergenic	1	29646722	29653325	6604	+	10076	uc001brx.3	455282	ENSG00000060656	PTPRU	protein tyrosine phosphatase, receptor type U
chr1	30142663	30142711	49	*	MACS_peak_1702	21	Distal Intergenic	1	29646722	29653325	6604	+	10076	uc001brx.3	495941	ENSG00000060656	PTPRU	protein tyrosine phosphatase, receptor type U
chr1	30150665	30150784	120	*	MACS_peak_1703	31	Distal Intergenic	1	29646722	29653325	6604	+	10076	uc001brx.3	503943	ENSG00000060656	PTPRU	protein tyrosine phosphatase, receptor type U
chr1	30173502	30173550	49	*	MACS_peak_1704	23	Distal Intergenic	1	29646722	29653325	6604	+	10076	uc001brx.3	526780	ENSG00000060656	PTPRU	protein tyrosine phosphatase, receptor type U
chr1	30186937	30187024	88	*	MACS_peak_1705	17	Distal Intergenic	1	29646722	29653325	6604	+	10076	uc001brx.3	540215	ENSG00000060656	PTPRU	protein tyrosine phosphatase, receptor type U
chr1	30200891	30200939	49	*	MACS_peak_1706	42	Distal Intergenic	1	29646722	29653325	6604	+	10076	uc001brx.3	554169	ENSG00000060656	PTPRU	protein tyrosine phosphatase, receptor type U
chr1	30217859	30217907	49	*	MACS_peak_1707	31	Distal Intergenic	1	29646722	29653325	6604	+	10076	uc001brx.3	571137	ENSG00000060656	PTPRU	protein tyrosine phosphatase, receptor type U
chr1	30230224	30230272	49	*	MACS_peak_1708	31	Distal Intergenic	1	29646722	29653325	6604	+	10076	uc001brx.3	583502	ENSG00000060656	PTPRU	protein tyrosine phosphatase, receptor type U
chr1	30239701	30239749	49	*	MACS_peak_1709	42	Distal Intergenic	1	29646722	29653325	6604	+	10076	uc001brx.3	592979	ENSG00000060656	PTPRU	protein tyrosine phosphatase, receptor type U
chr1	30251829	30251922	94	*	MACS_peak_1710	21	Distal Intergenic	1	29646722	29653325	6604	+	10076	uc001brx.3	605107	ENSG00000060656	PTPRU	protein tyrosine phosphatase, receptor type U
chr1	30253724	30253786	63	*	MACS_peak_1711	42	Distal Intergenic	1	29646722	29653325	6604	+	10076	uc001brx.3	607002	ENSG00000060656	PTPRU	protein tyrosine phosphatase, receptor type U
chr1	30257808	30257856	49	*	MACS_peak_1712	42	Distal Intergenic	1	29646722	29653325	6604	+	10076	uc001brx.3	611086	ENSG00000060656	PTPRU	protein tyrosine phosphatase, receptor type U
chr1	30258544	30258592	49	*	MACS_peak_1713	16	Distal Intergenic	1	29646722	29653325	6604	+	10076	uc001brx.3	611822	ENSG00000060656	PTPRU	protein tyrosine phosphatase, receptor type U
chr1	30276986	30277034	49	*	MACS_peak_1714	42	Distal Intergenic	1	29646722	29653325	6604	+	10076	uc001brx.3	630264	ENSG00000060656	PTPRU	protein tyrosine phosphatase, receptor type U
chr1	30312954	30313002	49	*	MACS_peak_1715	20	Distal Intergenic	1	29646722	29653325	6604	+	10076	uc001brx.3	666232	ENSG00000060656	PTPRU	protein tyrosine phosphatase, receptor type U
chr1	30318186	30318261	76	*	MACS_peak_1716	54	Distal Intergenic	1	29646722	29653325	6604	+	10076	uc001brx.3	671464	ENSG00000060656	PTPRU	protein tyrosine phosphatase, receptor type U
chr1	30322655	30322703	49	*	MACS_peak_1717	21	Distal Intergenic	1	29646722	29653325	6604	+	10076	uc001brx.3	675933	ENSG00000060656	PTPRU	protein tyrosine phosphatase, receptor type U
chr1	30325950	30325998	49	*	MACS_peak_1718	31	Distal Intergenic	1	29646722	29653325	6604	+	10076	uc001brx.3	679228	ENSG00000060656	PTPRU	protein tyrosine phosphatase, receptor type U
chr1	30339657	30339705	49	*	MACS_peak_1719	31	Distal Intergenic	1	29646722	29653325	6604	+	10076	uc001brx.3	692935	ENSG00000060656	PTPRU	protein tyrosine phosphatase, receptor type U
chr1	30351141	30351189	49	*	MACS_peak_1720	19	Distal Intergenic	1	29646722	29653325	6604	+	10076	uc001brx.3	704419	ENSG00000060656	PTPRU	protein tyrosine phosphatase, receptor type U
chr1	30354901	30354949	49	*	MACS_peak_1721	21	Distal Intergenic	1	29646722	29653325	6604	+	10076	uc001brx.3	708179	ENSG00000060656	PTPRU	protein tyrosine phosphatase, receptor type U
chr1	30359616	30359664	49	*	MACS_peak_1722	31	Distal Intergenic	1	29646722	29653325	6604	+	10076	uc001brx.3	712894	ENSG00000060656	PTPRU	protein tyrosine phosphatase, receptor type U
chr1	30366402	30366516	115	*	MACS_peak_1723	31	Distal Intergenic	1	29646722	29653325	6604	+	10076	uc001brx.3	719680	ENSG00000060656	PTPRU	protein tyrosine phosphatase, receptor type U
chr1	30368883	30368931	49	*	MACS_peak_1724	21	Distal Intergenic	1	29646722	29653325	6604	+	10076	uc001brx.3	722161	ENSG00000060656	PTPRU	protein tyrosine phosphatase, receptor type U
chr1	30373959	30374047	89	*	MACS_peak_1725	21	Distal Intergenic	1	29646722	29653325	6604	+	10076	uc001brx.3	727237	ENSG00000060656	PTPRU	protein tyrosine phosphatase, receptor type U
chr1	30381759	30381823	65	*	MACS_peak_1726	32	Distal Intergenic	1	29646722	29653325	6604	+	10076	uc001brx.3	735037	ENSG00000060656	PTPRU	protein tyrosine phosphatase, receptor type U
chr1	30403700	30403821	122	*	MACS_peak_1727	42	Distal Intergenic	1	29646722	29653325	6604	+	10076	uc001brx.3	756978	ENSG00000060656	PTPRU	protein tyrosine phosphatase, receptor type U
chr1	30417037	30417085	49	*	MACS_peak_1728	54	Distal Intergenic	1	29646722	29653325	6604	+	10076	uc001brx.3	770315	ENSG00000060656	PTPRU	protein tyrosine phosphatase, receptor type U
chr1	30424767	30424860	94	*	MACS_peak_1729	17	Distal Intergenic	1	31191619	31199593	7975	+	100129196	uc001bsb.1	-766759	ENSG00000186056	MATN1-AS1	MATN1 antisense RNA 1
chr1	30436029	30436077	49	*	MACS_peak_1730	31	Distal Intergenic	1	31191619	31199593	7975	+	100129196	uc001bsb.1	-755542	ENSG00000186056	MATN1-AS1	MATN1 antisense RNA 1
chr1	30444128	30444182	55	*	MACS_peak_1731	39	Distal Intergenic	1	31191619	31199593	7975	+	100129196	uc001bsb.1	-747437	ENSG00000186056	MATN1-AS1	MATN1 antisense RNA 1
chr1	30458018	30458066	49	*	MACS_peak_1732	31	Distal Intergenic	1	31191619	31199593	7975	+	100129196	uc001bsb.1	-733553	ENSG00000186056	MATN1-AS1	MATN1 antisense RNA 1
chr1	30544691	30544777	87	*	MACS_peak_1733	54	Distal Intergenic	1	31191619	31199593	7975	+	100129196	uc001bsb.1	-646842	ENSG00000186056	MATN1-AS1	MATN1 antisense RNA 1
chr1	30556353	30556401	49	*	MACS_peak_1734	40	Distal Intergenic	1	31191619	31199593	7975	+	100129196	uc001bsb.1	-635218	ENSG00000186056	MATN1-AS1	MATN1 antisense RNA 1
chr1	30606995	30607043	49	*	MACS_peak_1735	29	Distal Intergenic	1	31191619	31199593	7975	+	100129196	uc001bsb.1	-584576	ENSG00000186056	MATN1-AS1	MATN1 antisense RNA 1
chr1	30608152	30608200	49	*	MACS_peak_1736	31	Distal Intergenic	1	31191619	31199593	7975	+	100129196	uc001bsb.1	-583419	ENSG00000186056	MATN1-AS1	MATN1 antisense RNA 1
chr1	30641406	30641454	49	*	MACS_peak_1737	31	Distal Intergenic	1	31191619	31199593	7975	+	100129196	uc001bsb.1	-550165	ENSG00000186056	MATN1-AS1	MATN1 antisense RNA 1
chr1	30669977	30670025	49	*	MACS_peak_1738	31	Distal Intergenic	1	31191619	31199593	7975	+	100129196	uc001bsb.1	-521594	ENSG00000186056	MATN1-AS1	MATN1 antisense RNA 1
chr1	30674712	30674760	49	*	MACS_peak_1739	16	Distal Intergenic	1	31191619	31199593	7975	+	100129196	uc001bsb.1	-516859	ENSG00000186056	MATN1-AS1	MATN1 antisense RNA 1
chr1	30685641	30685689	49	*	MACS_peak_1740	31	Distal Intergenic	1	31191619	31199593	7975	+	100129196	uc001bsb.1	-505930	ENSG00000186056	MATN1-AS1	MATN1 antisense RNA 1
chr1	30690488	30690536	49	*	MACS_peak_1741	19	Distal Intergenic	1	31191619	31199593	7975	+	100129196	uc001bsb.1	-501083	ENSG00000186056	MATN1-AS1	MATN1 antisense RNA 1
chr1	30692283	30692332	50	*	MACS_peak_1742	25	Distal Intergenic	1	31191619	31199593	7975	+	100129196	uc001bsb.1	-499287	ENSG00000186056	MATN1-AS1	MATN1 antisense RNA 1
chr1	30719329	30719418	90	*	MACS_peak_1743	31	Distal Intergenic	1	31191619	31199593	7975	+	100129196	uc001bsb.1	-472201	ENSG00000186056	MATN1-AS1	MATN1 antisense RNA 1
chr1	30753231	30753279	49	*	MACS_peak_1744	18	Distal Intergenic	1	31191619	31199593	7975	+	100129196	uc001bsb.1	-438340	ENSG00000186056	MATN1-AS1	MATN1 antisense RNA 1
chr1	30776741	30776789	49	*	MACS_peak_1745	31	Distal Intergenic	1	31191619	31199593	7975	+	100129196	uc001bsb.1	-414830	ENSG00000186056	MATN1-AS1	MATN1 antisense RNA 1
chr1	30783088	30783136	49	*	MACS_peak_1746	20	Distal Intergenic	1	31191619	31199593	7975	+	100129196	uc001bsb.1	-408483	ENSG00000186056	MATN1-AS1	MATN1 antisense RNA 1
chr1	30797716	30797808	93	*	MACS_peak_1747	29	Distal Intergenic	1	31191619	31199593	7975	+	100129196	uc001bsb.1	-393811	ENSG00000186056	MATN1-AS1	MATN1 antisense RNA 1
chr1	30823174	30823263	90	*	MACS_peak_1748	19	Distal Intergenic	1	31191619	31199593	7975	+	100129196	uc001bsb.1	-368356	ENSG00000186056	MATN1-AS1	MATN1 antisense RNA 1
chr1	30832688	30832736	49	*	MACS_peak_1749	31	Distal Intergenic	1	31191619	31199593	7975	+	100129196	uc001bsb.1	-358883	ENSG00000186056	MATN1-AS1	MATN1 antisense RNA 1
chr1	30859065	30859113	49	*	MACS_peak_1750	27	Distal Intergenic	1	31191619	31199593	7975	+	100129196	uc001bsb.1	-332506	ENSG00000186056	MATN1-AS1	MATN1 antisense RNA 1
chr1	30890722	30890770	49	*	MACS_peak_1751	26	Distal Intergenic	1	31191619	31199593	7975	+	100129196	uc001bsb.1	-300849	ENSG00000186056	MATN1-AS1	MATN1 antisense RNA 1
chr1	30895181	30895229	49	*	MACS_peak_1752	31	Distal Intergenic	1	31191619	31199593	7975	+	100129196	uc001bsb.1	-296390	ENSG00000186056	MATN1-AS1	MATN1 antisense RNA 1
chr1	30956551	30956599	49	*	MACS_peak_1753	31	Distal Intergenic	1	31191619	31199593	7975	+	100129196	uc001bsb.1	-235020	ENSG00000186056	MATN1-AS1	MATN1 antisense RNA 1
chr1	30975831	30975879	49	*	MACS_peak_1754	27	Distal Intergenic	1	31191619	31199593	7975	+	100129196	uc001bsb.1	-215740	ENSG00000186056	MATN1-AS1	MATN1 antisense RNA 1
chr1	30978935	30978983	49	*	MACS_peak_1755	41	Distal Intergenic	1	31191619	31199593	7975	+	100129196	uc001bsb.1	-212636	ENSG00000186056	MATN1-AS1	MATN1 antisense RNA 1
chr1	30985475	30985523	49	*	MACS_peak_1756	17	Distal Intergenic	1	31191619	31199593	7975	+	100129196	uc001bsb.1	-206096	ENSG00000186056	MATN1-AS1	MATN1 antisense RNA 1
chr1	30991181	30991314	134	*	MACS_peak_1757	40	Distal Intergenic	1	31191619	31199593	7975	+	100129196	uc001bsb.1	-200305	ENSG00000186056	MATN1-AS1	MATN1 antisense RNA 1
chr1	31018251	31018299	49	*	MACS_peak_1758	26	Distal Intergenic	1	31191619	31199593	7975	+	100129196	uc001bsb.1	-173320	ENSG00000186056	MATN1-AS1	MATN1 antisense RNA 1
chr1	31033601	31033649	49	*	MACS_peak_1759	42	Distal Intergenic	1	31191619	31199593	7975	+	100129196	uc001bsb.1	-157970	ENSG00000186056	MATN1-AS1	MATN1 antisense RNA 1
chr1	31048309	31048357	49	*	MACS_peak_1760	30	Distal Intergenic	1	31191619	31199593	7975	+	100129196	uc001bsb.1	-143262	ENSG00000186056	MATN1-AS1	MATN1 antisense RNA 1
chr1	31056337	31056393	57	*	MACS_peak_1761	46	Distal Intergenic	1	31191619	31199593	7975	+	100129196	uc001bsb.1	-135226	ENSG00000186056	MATN1-AS1	MATN1 antisense RNA 1
chr1	31074143	31074191	49	*	MACS_peak_1762	42	Distal Intergenic	1	31191619	31199593	7975	+	100129196	uc001bsb.1	-117428	ENSG00000186056	MATN1-AS1	MATN1 antisense RNA 1
chr1	31078992	31079090	99	*	MACS_peak_1763	27	Distal Intergenic	1	31191619	31199593	7975	+	100129196	uc001bsb.1	-112529	ENSG00000186056	MATN1-AS1	MATN1 antisense RNA 1
chr1	31094426	31094474	49	*	MACS_peak_1764	42	Distal Intergenic	1	31191619	31199593	7975	+	100129196	uc001bsb.1	-97145	ENSG00000186056	MATN1-AS1	MATN1 antisense RNA 1
chr1	31113385	31113433	49	*	MACS_peak_1765	31	Distal Intergenic	1	31191619	31199593	7975	+	100129196	uc001bsb.1	-78186	ENSG00000186056	MATN1-AS1	MATN1 antisense RNA 1
chr1	31118246	31118294	49	*	MACS_peak_1766	42	Distal Intergenic	1	31191619	31199593	7975	+	100129196	uc001bsb.1	-73325	ENSG00000186056	MATN1-AS1	MATN1 antisense RNA 1
chr1	31122171	31122274	104	*	MACS_peak_1767	17	Distal Intergenic	1	31191619	31199593	7975	+	100129196	uc001bsb.1	-69345	ENSG00000186056	MATN1-AS1	MATN1 antisense RNA 1
chr1	31159376	31159454	79	*	MACS_peak_1768	17	Distal Intergenic	1	31191619	31199593	7975	+	100129196	uc001bsb.1	-32165	ENSG00000186056	MATN1-AS1	MATN1 antisense RNA 1
chr1	31244310	31244362	53	*	MACS_peak_1769	31	Distal Intergenic	1	31205315	31230683	25369	-	7805	uc001bsc.2	-13627	ENSG00000162511	LAPTM5	lysosomal protein transmembrane 5
chr1	31265864	31265912	49	*	MACS_peak_1770	19	Distal Intergenic	1	31205315	31230683	25369	-	7805	uc001bsc.2	-35181	ENSG00000162511	LAPTM5	lysosomal protein transmembrane 5
chr1	31270129	31270177	49	*	MACS_peak_1771	40	Distal Intergenic	1	31205315	31230683	25369	-	7805	uc001bsc.2	-39446	ENSG00000162511	LAPTM5	lysosomal protein transmembrane 5
chr1	31298433	31298525	93	*	MACS_peak_1772	19	Distal Intergenic	1	31342313	31351587	9275	-	9672	uc001bsd.2	53062	ENSG00000162512	SDC3	syndecan 3
chr1	31301571	31301623	53	*	MACS_peak_1773	27	Distal Intergenic	1	31342313	31351587	9275	-	9672	uc001bsd.2	49964	ENSG00000162512	SDC3	syndecan 3
chr1	31449936	31450009	74	*	MACS_peak_1774	24	Intron (uc001bsf.1/9698, intron 3 of 15)	1	31441010	31441084	75	-	692200	uc001bsl.1	-8852	NA	SNORD103C	small nucleolar RNA, C/D box 103C
chr1	31519430	31519500	71	*	MACS_peak_1775	28	Intron (uc001bsh.1/9698, intron 2 of 21)	1	31404353	31538564	134212	-	9698	uc001bsh.1	19064	ENSG00000134644	PUM1	pumilio RNA binding family member 1
chr1	31536677	31536736	60	*	MACS_peak_1776	20	Promoter (1-2kb)	1	31404353	31538564	134212	-	9698	uc001bsh.1	1828	ENSG00000134644	PUM1	pumilio RNA binding family member 1
chr1	31599600	31599648	49	*	MACS_peak_1777	21	Distal Intergenic	1	31404353	31538763	134411	-	9698	uc010ogb.1	-60837	ENSG00000134644	PUM1	pumilio RNA binding family member 1
chr1	31605079	31605127	49	*	MACS_peak_1778	17	Distal Intergenic	1	31652592	31661034	8443	-	79570	uc010ogc.2	55907	ENSG00000084628	NKAIN1	sodium/potassium transporting ATPase interacting 1
chr1	31607274	31607324	51	*	MACS_peak_1779	42	Distal Intergenic	1	31652592	31661034	8443	-	79570	uc010ogc.2	53710	ENSG00000084628	NKAIN1	sodium/potassium transporting ATPase interacting 1
chr1	31648016	31648064	49	*	MACS_peak_1780	31	Distal Intergenic	1	31652592	31661034	8443	-	79570	uc010ogc.2	12970	ENSG00000084628	NKAIN1	sodium/potassium transporting ATPase interacting 1
chr1	31650997	31651045	49	*	MACS_peak_1781	31	Downstream (1-2kb)	1	31652592	31661034	8443	-	79570	uc010ogc.2	9989	ENSG00000084628	NKAIN1	sodium/potassium transporting ATPase interacting 1
chr1	31655589	31655642	54	*	MACS_peak_1782	39	Intron (uc010ogc.2/79570, intron 2 of 4)	1	31652592	31661034	8443	-	79570	uc010ogc.2	5392	ENSG00000084628	NKAIN1	sodium/potassium transporting ATPase interacting 1
chr1	31668100	31668148	49	*	MACS_peak_1783	31	Intron (uc010ogd.2/79570, intron 1 of 6)	1	31652592	31661034	8443	-	79570	uc010ogc.2	-7066	ENSG00000084628	NKAIN1	sodium/potassium transporting ATPase interacting 1
chr1	31693257	31693312	56	*	MACS_peak_1784	42	Intron (uc010ogd.2/79570, intron 1 of 6)	1	31652592	31712734	60143	-	79570	uc010ogd.2	19422	ENSG00000084628	NKAIN1	sodium/potassium transporting ATPase interacting 1
chr1	31714977	31715025	49	*	MACS_peak_1785	26	Promoter (2-3kb)	1	31652592	31712734	60143	-	79570	uc010ogd.2	-2243	ENSG00000084628	NKAIN1	sodium/potassium transporting ATPase interacting 1
chr1	31719209	31719280	72	*	MACS_peak_1786	40	Distal Intergenic	1	31652592	31712734	60143	-	79570	uc010ogd.2	-6475	ENSG00000084628	NKAIN1	sodium/potassium transporting ATPase interacting 1
chr1	31719486	31719534	49	*	MACS_peak_1787	24	Distal Intergenic	1	31652592	31712734	60143	-	79570	uc010ogd.2	-6752	ENSG00000084628	NKAIN1	sodium/potassium transporting ATPase interacting 1
chr1	31765095	31765143	49	*	MACS_peak_1788	31	Intron (uc001bso.3/9410, intron 2 of 9)	1	31732415	31769644	37230	-	9410	uc001bso.3	4501	ENSG00000060688	SNRNP40	small nuclear ribonucleoprotein U5 subunit 40
chr1	31767353	31767413	61	*	MACS_peak_1789	19	Promoter (2-3kb)	1	31732415	31769644	37230	-	9410	uc001bso.3	2231	ENSG00000060688	SNRNP40	small nuclear ribonucleoprotein U5 subunit 40
chr1	31773091	31773177	87	*	MACS_peak_1790	17	Intron (uc001bsp.1/51538, intron 1 of 7)	1	31769931	31837780	67850	+	51538	uc009vtv.1	3160	ENSG00000121766	ZCCHC17	zinc finger CCHC-type containing 17
chr1	31853672	31853720	49	*	MACS_peak_1791	20	Distal Intergenic	1	31838100	31845923	7824	-	2170	uc001bss.1	-7749	ENSG00000121769	FABP3	fatty acid binding protein 3
chr1	31887578	31887626	49	*	MACS_peak_1792	26	Promoter (<=1kb)	1	31886660	31907527	20868	+	347735	uc010ogh.2	918	ENSG00000168528	SERINC2	serine incorporator 2
chr1	31904802	31904882	81	*	MACS_peak_1793	24	Intron (uc021okm.1/347735, intron 9 of 10)	1	31886660	31907527	20868	+	347735	uc010ogh.2	18142	ENSG00000168528	SERINC2	serine incorporator 2
chr1	31932243	31932291	49	*	MACS_peak_1794	28	Distal Intergenic	1	31971839	31973124	1286	+	149086	uc001bsw.2	-39548	ENSG00000260386	LINC01225	LINC01225 pseudogene
chr1	31972756	31972805	50	*	MACS_peak_1795	48	Promoter (<=1kb)	1	31971839	31974167	2329	+	149086	uc021okn.1	917	ENSG00000260386	LINC01225	LINC01225 pseudogene
chr1	32034072	32034120	49	*	MACS_peak_1796	41	Distal Intergenic	1	32042086	32046561	4476	+	64129	uc010ogi.1	-7966	ENSG00000142910	TINAGL1	tubulointerstitial nephritis antigen like 1
chr1	32042325	32042373	49	*	MACS_peak_1797	26	Promoter (<=1kb)	1	32042086	32053287	11202	+	64129	uc010ogj.2	239	ENSG00000142910	TINAGL1	tubulointerstitial nephritis antigen like 1
chr1	32053783	32053831	49	*	MACS_peak_1798	25	Distal Intergenic	1	32043746	32053287	9542	+	64129	uc021oko.1	10037	ENSG00000142910	TINAGL1	tubulointerstitial nephritis antigen like 1
chr1	32059289	32059337	49	*	MACS_peak_1799	19	Distal Intergenic	1	32043746	32053287	9542	+	64129	uc021oko.1	15543	ENSG00000142910	TINAGL1	tubulointerstitial nephritis antigen like 1
chr1	32064438	32064486	49	*	MACS_peak_1800	31	Distal Intergenic	1	32083301	32092919	9619	+	3061	uc009vtx.2	-18815	ENSG00000121764	HCRTR1	hypocretin receptor 1
chr1	32082830	32082878	49	*	MACS_peak_1801	21	Promoter (<=1kb)	1	32083301	32092919	9619	+	3061	uc009vtx.2	-423	ENSG00000121764	HCRTR1	hypocretin receptor 1
chr1	32083288	32083336	49	*	MACS_peak_1802	31	Promoter (<=1kb)	1	32083301	32092919	9619	+	3061	uc009vtx.2	0	ENSG00000121764	HCRTR1	hypocretin receptor 1
chr1	32095567	32095615	49	*	MACS_peak_1803	40	3' UTR	1	32084652	32098119	13468	+	3061	uc010ogl.2	10915	ENSG00000121764	HCRTR1	hypocretin receptor 1
chr1	32101553	32101601	49	*	MACS_peak_1804	19	Intron (uc021okp.1/553115, intron 1 of 4)	1	32095463	32110218	14756	-	553115	uc021okp.1	8617	ENSG00000162517	PEF1	penta-EF-hand domain containing 1
chr1	32124581	32124629	49	*	MACS_peak_1805	42	Intron (uc001btj.1/1307, intron 56 of 64)	1	32099887	32110838	10952	-	553115	uc010ogm.2	-13743	ENSG00000162517	PEF1	penta-EF-hand domain containing 1
chr1	32127949	32127997	49	*	MACS_peak_1806	27	Exon (uc001btj.1/1307, exon 52 of 65)	1	32099887	32110838	10952	-	553115	uc010ogm.2	-17111	ENSG00000162517	PEF1	penta-EF-hand domain containing 1
chr1	32161174	32161222	49	*	MACS_peak_1807	27	Promoter (2-3kb)	1	32117848	32164207	46360	-	1307	uc001btj.1	2985	ENSG00000084636	COL16A1	collagen type XVI alpha 1 chain
chr1	32162748	32162815	68	*	MACS_peak_1808	19	Promoter (1-2kb)	1	32117848	32164207	46360	-	1307	uc001btj.1	1392	ENSG00000084636	COL16A1	collagen type XVI alpha 1 chain
chr1	32188765	32188813	49	*	MACS_peak_1809	28	Distal Intergenic	1	32192719	32202280	9562	-	576	uc001btp.1	13467	ENSG00000121753	ADGRB2	adhesion G protein-coupled receptor B2
chr1	32192148	32192196	49	*	MACS_peak_1810	17	Downstream (<1kb)	1	32192719	32202280	9562	-	576	uc001btp.1	10084	ENSG00000121753	ADGRB2	adhesion G protein-coupled receptor B2
chr1	32192426	32192474	49	*	MACS_peak_1811	26	Downstream (<1kb)	1	32192719	32202280	9562	-	576	uc001btp.1	9806	ENSG00000121753	ADGRB2	adhesion G protein-coupled receptor B2
chr1	32199215	32199263	49	*	MACS_peak_1812	31	Intron (uc010ogn.2/576, intron 4 of 11)	1	32192719	32202280	9562	-	576	uc001btp.1	3017	ENSG00000121753	ADGRB2	adhesion G protein-coupled receptor B2
chr1	32200490	32200538	49	*	MACS_peak_1813	21	Promoter (1-2kb)	1	32192719	32202280	9562	-	576	uc001btp.1	1742	ENSG00000121753	ADGRB2	adhesion G protein-coupled receptor B2
chr1	32230053	32230101	49	*	MACS_peak_1814	29	Promoter (<=1kb)	1	32192718	32229648	36931	-	576	uc001bto.3	-405	ENSG00000121753	ADGRB2	adhesion G protein-coupled receptor B2
chr1	32236019	32236067	49	*	MACS_peak_1815	31	Distal Intergenic	1	32192718	32229648	36931	-	576	uc001bto.3	-6371	ENSG00000121753	ADGRB2	adhesion G protein-coupled receptor B2
chr1	32318061	32318109	49	*	MACS_peak_1816	31	Distal Intergenic	1	32256031	32281580	25550	-	90853	uc001btv.3	-36481	ENSG00000134668	SPOCD1	SPOC domain containing 1
chr1	32376143	32376219	77	*	MACS_peak_1817	28	Intron (uc001btx.2/8073, intron 3 of 3)	1	32372022	32385259	13238	-	8073	uc001btx.2	9040	ENSG00000184007	PTP4A2	protein tyrosine phosphatase type IVA, member 2
chr1	32405225	32405273	49	*	MACS_peak_1818	38	Promoter (1-2kb)	1	32372022	32403988	31967	-	8073	uc001bty.2	-1237	ENSG00000184007	PTP4A2	protein tyrosine phosphatase type IVA, member 2
chr1	32415029	32415077	49	*	MACS_peak_1819	30	Distal Intergenic	1	32372022	32403988	31967	-	8073	uc001bty.2	-11041	ENSG00000184007	PTP4A2	protein tyrosine phosphatase type IVA, member 2
chr1	32425055	32425141	87	*	MACS_peak_1820	17	Distal Intergenic	1	32372022	32403988	31967	-	8073	uc001bty.2	-21067	ENSG00000184007	PTP4A2	protein tyrosine phosphatase type IVA, member 2
chr1	32425364	32425412	49	*	MACS_peak_1821	21	Distal Intergenic	1	32372022	32403988	31967	-	8073	uc001bty.2	-21376	ENSG00000184007	PTP4A2	protein tyrosine phosphatase type IVA, member 2
chr1	32440176	32440224	49	*	MACS_peak_1822	42	Distal Intergenic	1	32372022	32403988	31967	-	8073	uc001bty.2	-36188	ENSG00000184007	PTP4A2	protein tyrosine phosphatase type IVA, member 2
chr1	32489529	32489577	49	*	MACS_peak_1823	30	Intron (uc001bua.2/10657, intron 1 of 7)	1	32479295	32526460	47166	+	10657	uc001buc.2	10234	ENSG00000121774	KHDRBS1	KH RNA binding domain containing, signal transduction associated 1
chr1	32557055	32557103	49	*	MACS_peak_1824	31	Intron (uc010ogt.1/55116, intron 4 of 6)	1	32573644	32642168	68525	+	23633	uc001bug.3	-16541	ENSG00000025800	KPNA6	karyopherin subunit alpha 6
chr1	32643664	32643721	58	*	MACS_peak_1825	24	Promoter (1-2kb)	1	32645345	32663886	18542	+	200081	uc001bui.3	-1624	ENSG00000084652	TXLNA	taxilin alpha
chr1	32646957	32647005	49	*	MACS_peak_1826	28	Promoter (1-2kb)	1	32645666	32663886	18221	+	200081	uc001buj.3	1291	ENSG00000084652	TXLNA	taxilin alpha
chr1	32723594	32723670	77	*	MACS_peak_1827	25	Intron (uc001bux.3/3932, intron 1 of 12)	1	32716840	32751766	34927	+	3932	uc001bux.3	6754	ENSG00000182866	LCK	LCK proto-oncogene, Src family tyrosine kinase
chr1	32853578	32853626	49	*	MACS_peak_1828	34	Intron (uc001bvg.4/55108, intron 2 of 11)	1	32830705	32860062	29358	-	55108	uc001bvg.4	6436	ENSG00000160058	BSDC1	BSD domain containing 1
chr1	32866590	32866638	49	*	MACS_peak_1829	26	Distal Intergenic	1	32830776	32860062	29287	-	55108	uc001bvj.3	-6528	ENSG00000160058	BSDC1	BSD domain containing 1
chr1	32889211	32889259	49	*	MACS_peak_1830	29	Distal Intergenic	1	32830776	32860062	29287	-	55108	uc001bvj.3	-29149	ENSG00000160058	BSDC1	BSD domain containing 1
chr1	32899766	32899814	49	*	MACS_peak_1831	20	Distal Intergenic	1	32930658	33071542	140885	+	653121	uc001bvk.3	-30844	ENSG00000160062	ZBTB8A	zinc finger and BTB domain containing 8A
chr1	32903681	32903773	93	*	MACS_peak_1832	29	Distal Intergenic	1	32930658	33071542	140885	+	653121	uc001bvk.3	-26885	ENSG00000160062	ZBTB8A	zinc finger and BTB domain containing 8A
chr1	32908027	32908075	49	*	MACS_peak_1833	31	Distal Intergenic	1	32930658	33071542	140885	+	653121	uc001bvk.3	-22583	ENSG00000160062	ZBTB8A	zinc finger and BTB domain containing 8A
chr1	32923546	32923594	49	*	MACS_peak_1834	18	Distal Intergenic	1	32930658	33071542	140885	+	653121	uc001bvk.3	-7064	ENSG00000160062	ZBTB8A	zinc finger and BTB domain containing 8A
chr1	33022291	33022339	49	*	MACS_peak_1835	31	Intron (uc001bvk.3/653121, intron 7 of 9)	1	33004772	33071542	66771	+	653121	uc001bvn.3	17519	ENSG00000160062	ZBTB8A	zinc finger and BTB domain containing 8A
chr1	33026543	33026599	57	*	MACS_peak_1836	42	Intron (uc001bvk.3/653121, intron 7 of 9)	1	33004772	33071542	66771	+	653121	uc001bvn.3	21771	ENSG00000160062	ZBTB8A	zinc finger and BTB domain containing 8A
chr1	33074540	33074588	49	*	MACS_peak_1837	27	Intron (uc001bvo.1/339487, intron 1 of 1)	1	33065773	33116185	50413	-	339487	uc001bvo.1	41597	ENSG00000176261	ZBTB8OS	zinc finger and BTB domain containing 8 opposite strand
chr1	33174263	33174311	49	*	MACS_peak_1838	26	Distal Intergenic	1	33145507	33168361	22855	-	81493	uc010ohl.1	-5902	ENSG00000162520	SYNC	syncoilin, intermediate filament protein
chr1	33234299	33234395	97	*	MACS_peak_1839	20	Exon (uc001bvu.1/57648, exon 4 of 7)	1	33231235	33240571	9337	+	57648	uc010ohn.1	3064	ENSG00000162522	KIAA1522	KIAA1522
chr1	33234695	33234743	49	*	MACS_peak_1840	24	Intron (uc001bvu.1/57648, intron 4 of 6)	1	33231235	33240571	9337	+	57648	uc010ohn.1	3460	ENSG00000162522	KIAA1522	KIAA1522
chr1	33240119	33240167	49	*	MACS_peak_1841	27	3' UTR	1	33240840	33247704	6865	-	8565	uc001bvw.1	7537	ENSG00000134684	YARS	tyrosyl-tRNA synthetase
chr1	33271198	33271262	65	*	MACS_peak_1842	29	Intron (uc001bvy.1/8565, intron 4 of 12)	1	33283043	33324480	41438	+	64766	uc001bvz.4	-11781	ENSG00000116497	S100PBP	S100P binding protein
chr1	33336873	33336951	79	*	MACS_peak_1843	54	Promoter (<=1kb)	1	33327869	33336414	8546	-	252995	uc021okv.1	-459	ENSG00000160097	FNDC5	fibronectin type III domain containing 5
chr1	33337188	33337247	60	*	MACS_peak_1844	24	Promoter (<=1kb)	1	33327869	33336414	8546	-	252995	uc021okv.1	-774	ENSG00000160097	FNDC5	fibronectin type III domain containing 5
chr1	33337990	33338057	68	*	MACS_peak_1845	31	Promoter (<=1kb)	1	33327869	33338082	10214	-	252995	uc001bwg.3	25	ENSG00000160097	FNDC5	fibronectin type III domain containing 5
chr1	33341265	33341330	66	*	MACS_peak_1846	21	Distal Intergenic	1	33327869	33338082	10214	-	252995	uc001bwg.3	-3183	ENSG00000160097	FNDC5	fibronectin type III domain containing 5
chr1	33346723	33346771	49	*	MACS_peak_1847	31	Distal Intergenic	1	33352098	33360247	8150	+	3208	uc001bwh.3	-5327	ENSG00000121905	HPCA	hippocalcin
chr1	33356352	33356400	49	*	MACS_peak_1848	38	Intron (uc001bwh.3/3208, intron 2 of 3)	1	33352098	33360247	8150	+	3208	uc001bwh.3	4254	ENSG00000121905	HPCA	hippocalcin
chr1	33359161	33359209	49	*	MACS_peak_1849	31	Exon (uc001bwh.3/3208, exon 3 of 4)	1	33352098	33360247	8150	+	3208	uc001bwh.3	7063	ENSG00000121905	HPCA	hippocalcin
chr1	33359772	33359820	49	*	MACS_peak_1850	29	3' UTR	1	33360196	33366953	6758	-	113452	uc001bwi.1	7133	ENSG00000121900	TMEM54	transmembrane protein 54
chr1	33466369	33466417	49	*	MACS_peak_1851	19	Intron (uc001bwn.3/uc001bwn.3, intron 1 of 1)	1	33402050	33430286	28237	-	127544	uc010ohp.2	-36083	ENSG00000116514	RNF19B	ring finger protein 19B
chr1	33472160	33472208	49	*	MACS_peak_1852	25	Intron (uc001bwn.3/uc001bwn.3, intron 1 of 1)	1	33473541	33502512	28972	-	204	uc001bwo.2	30304	ENSG00000004455	AK2	adenylate kinase 2
chr1	33478024	33478072	49	*	MACS_peak_1853	35	3' UTR	1	33473541	33502512	28972	-	204	uc001bwo.2	24440	ENSG00000004455	AK2	adenylate kinase 2
chr1	33484171	33484292	122	*	MACS_peak_1854	27	Intron (uc001bwn.3/uc001bwn.3, intron 1 of 1)	1	33473541	33502512	28972	-	204	uc001bwo.2	18220	ENSG00000004455	AK2	adenylate kinase 2
chr1	33499000	33499048	49	*	MACS_peak_1855	36	Intron (uc001bwo.2/204, intron 1 of 6)	1	33473541	33502512	28972	-	204	uc001bwo.2	3464	ENSG00000004455	AK2	adenylate kinase 2
chr1	33526850	33526898	49	*	MACS_peak_1856	14	Distal Intergenic	1	33546714	33585995	39282	+	113451	uc001bwr.3	-19816	ENSG00000142920	AZIN2	antizyme inhibitor 2
chr1	33541716	33541764	49	*	MACS_peak_1857	19	Distal Intergenic	1	33546714	33585995	39282	+	113451	uc001bwr.3	-4950	ENSG00000142920	AZIN2	antizyme inhibitor 2
chr1	33556018	33556066	49	*	MACS_peak_1858	19	Intron (uc001bwr.3/113451, intron 5 of 11)	1	33547779	33585995	38217	+	113451	uc009vug.3	8239	ENSG00000142920	AZIN2	antizyme inhibitor 2
chr1	33559982	33560030	49	*	MACS_peak_1859	38	Intron (uc001bwr.3/113451, intron 7 of 11)	1	33547779	33585995	38217	+	113451	uc009vug.3	12203	ENSG00000142920	AZIN2	antizyme inhibitor 2
chr1	33574137	33574185	49	*	MACS_peak_1860	17	Intron (uc001bwr.3/113451, intron 10 of 11)	1	33547779	33585995	38217	+	113451	uc009vug.3	26358	ENSG00000142920	AZIN2	antizyme inhibitor 2
chr1	33689296	33689344	49	*	MACS_peak_1861	39	Distal Intergenic	1	33722174	33766320	44147	+	149076	uc001bxc.1	-32830	ENSG00000160094	ZNF362	zinc finger protein 362
chr1	33693940	33694018	79	*	MACS_peak_1862	17	Distal Intergenic	1	33722174	33766320	44147	+	149076	uc001bxc.1	-28156	ENSG00000160094	ZNF362	zinc finger protein 362
chr1	33723845	33723893	49	*	MACS_peak_1863	18	Promoter (1-2kb)	1	33722174	33766320	44147	+	149076	uc001bxc.1	1671	ENSG00000160094	ZNF362	zinc finger protein 362
chr1	33797589	33797705	117	*	MACS_peak_1864	24	Promoter (<=1kb)	1	33797994	33798093	100	-	100500853	uc021okw.1	388	ENSG00000284154	MIR3605	microRNA 3605
chr1	33867966	33868014	49	*	MACS_peak_1865	29	Intron (uc009vuh.1/1912, intron 1 of 14)	1	33789224	33841194	51971	-	1912	uc001bxh.1	-26772	ENSG00000134686	PHC2	polyhomeotic homolog 2
chr1	33904387	33904435	49	*	MACS_peak_1866	17	Distal Intergenic	1	33832717	33896615	63899	-	1912	uc001bxi.1	-7772	ENSG00000134686	PHC2	polyhomeotic homolog 2
chr1	33980611	33980690	80	*	MACS_peak_1867	17	3' UTR	1	33938252	33961995	23744	+	7579	uc009vui.3	42359	ENSG00000121903	ZSCAN20	zinc finger and SCAN domain containing 20
chr1	33987238	33987286	49	*	MACS_peak_1868	21	Intron (uc001bxm.1/114784, intron 67 of 70)	1	33938252	33961995	23744	+	7579	uc009vui.3	48986	ENSG00000121903	ZSCAN20	zinc finger and SCAN domain containing 20
chr1	33994582	33994643	62	*	MACS_peak_1869	32	Intron (uc001bxm.1/114784, intron 64 of 70)	1	33938252	33961995	23744	+	7579	uc009vui.3	56330	ENSG00000121903	ZSCAN20	zinc finger and SCAN domain containing 20
chr1	33996524	33996572	49	*	MACS_peak_1870	21	Intron (uc001bxm.1/114784, intron 64 of 70)	1	33938252	33961995	23744	+	7579	uc009vui.3	58272	ENSG00000121903	ZSCAN20	zinc finger and SCAN domain containing 20
chr1	33999644	33999692	49	*	MACS_peak_1871	31	Intron (uc001bxm.1/114784, intron 62 of 70)	1	33938252	33961995	23744	+	7579	uc009vui.3	61392	ENSG00000121903	ZSCAN20	zinc finger and SCAN domain containing 20
chr1	34010034	34010124	91	*	MACS_peak_1872	17	Intron (uc001bxm.1/114784, intron 57 of 70)	1	33938252	33961995	23744	+	7579	uc009vui.3	71782	ENSG00000121903	ZSCAN20	zinc finger and SCAN domain containing 20
chr1	34015757	34015805	49	*	MACS_peak_1873	31	Exon (uc001bxm.1/114784, exon 56 of 71)	1	33938252	33961995	23744	+	7579	uc009vui.3	77505	ENSG00000121903	ZSCAN20	zinc finger and SCAN domain containing 20
chr1	34018387	34018463	77	*	MACS_peak_1874	19	Intron (uc001bxm.1/114784, intron 55 of 70)	1	33938252	33961995	23744	+	7579	uc009vui.3	80135	ENSG00000121903	ZSCAN20	zinc finger and SCAN domain containing 20
chr1	34028646	34028694	49	*	MACS_peak_1875	26	Intron (uc001bxm.1/114784, intron 53 of 70)	1	33938252	33961995	23744	+	7579	uc009vui.3	90394	ENSG00000121903	ZSCAN20	zinc finger and SCAN domain containing 20
chr1	34050897	34050950	54	*	MACS_peak_1876	53	Intron (uc001bxm.1/114784, intron 46 of 70)	1	33938252	33961995	23744	+	7579	uc009vui.3	112645	ENSG00000121903	ZSCAN20	zinc finger and SCAN domain containing 20
chr1	34061835	34061885	51	*	MACS_peak_1877	24	Intron (uc001bxm.1/114784, intron 44 of 70)	1	34057407	34175104	117698	-	114784	uc001bxo.1	113219	ENSG00000121904	CSMD2	CUB and Sushi multiple domains 2
chr1	34080788	34080882	95	*	MACS_peak_1878	31	Intron (uc001bxm.1/114784, intron 39 of 70)	1	34057407	34175104	117698	-	114784	uc001bxo.1	94222	ENSG00000121904	CSMD2	CUB and Sushi multiple domains 2
chr1	34081252	34081324	73	*	MACS_peak_1879	24	Intron (uc001bxm.1/114784, intron 39 of 70)	1	34057407	34175104	117698	-	114784	uc001bxo.1	93780	ENSG00000121904	CSMD2	CUB and Sushi multiple domains 2
chr1	34087328	34087376	49	*	MACS_peak_1880	42	Intron (uc001bxm.1/114784, intron 37 of 70)	1	34057407	34175104	117698	-	114784	uc001bxo.1	87728	ENSG00000121904	CSMD2	CUB and Sushi multiple domains 2
chr1	34087957	34088005	49	*	MACS_peak_1881	31	Intron (uc001bxm.1/114784, intron 36 of 70)	1	34057407	34175104	117698	-	114784	uc001bxo.1	87099	ENSG00000121904	CSMD2	CUB and Sushi multiple domains 2
chr1	34095824	34095882	59	*	MACS_peak_1882	32	Intron (uc001bxm.1/114784, intron 32 of 70)	1	34057407	34175104	117698	-	114784	uc001bxo.1	79222	ENSG00000121904	CSMD2	CUB and Sushi multiple domains 2
chr1	34112543	34112665	123	*	MACS_peak_1883	29	Intron (uc001bxm.1/114784, intron 28 of 70)	1	34057407	34175104	117698	-	114784	uc001bxo.1	62439	ENSG00000121904	CSMD2	CUB and Sushi multiple domains 2
chr1	34112960	34113008	49	*	MACS_peak_1884	24	Intron (uc001bxm.1/114784, intron 28 of 70)	1	34057407	34175104	117698	-	114784	uc001bxo.1	62096	ENSG00000121904	CSMD2	CUB and Sushi multiple domains 2
chr1	34116061	34116131	71	*	MACS_peak_1885	54	Intron (uc001bxm.1/114784, intron 28 of 70)	1	34057407	34175104	117698	-	114784	uc001bxo.1	58973	ENSG00000121904	CSMD2	CUB and Sushi multiple domains 2
chr1	34116437	34116494	58	*	MACS_peak_1886	21	Intron (uc001bxm.1/114784, intron 28 of 70)	1	34057407	34175104	117698	-	114784	uc001bxo.1	58610	ENSG00000121904	CSMD2	CUB and Sushi multiple domains 2
chr1	34133901	34133949	49	*	MACS_peak_1887	21	Intron (uc001bxm.1/114784, intron 25 of 70)	1	34057407	34175104	117698	-	114784	uc001bxo.1	41155	ENSG00000121904	CSMD2	CUB and Sushi multiple domains 2
chr1	34135838	34135886	49	*	MACS_peak_1888	54	Intron (uc001bxm.1/114784, intron 25 of 70)	1	34057407	34175104	117698	-	114784	uc001bxo.1	39218	ENSG00000121904	CSMD2	CUB and Sushi multiple domains 2
chr1	34135984	34136032	49	*	MACS_peak_1889	18	Intron (uc001bxm.1/114784, intron 25 of 70)	1	34057407	34175104	117698	-	114784	uc001bxo.1	39072	ENSG00000121904	CSMD2	CUB and Sushi multiple domains 2
chr1	34136824	34136906	83	*	MACS_peak_1890	31	Intron (uc001bxm.1/114784, intron 25 of 70)	1	34057407	34175104	117698	-	114784	uc001bxo.1	38198	ENSG00000121904	CSMD2	CUB and Sushi multiple domains 2
chr1	34137137	34137262	126	*	MACS_peak_1891	31	Intron (uc001bxm.1/114784, intron 25 of 70)	1	34057407	34175104	117698	-	114784	uc001bxo.1	37842	ENSG00000121904	CSMD2	CUB and Sushi multiple domains 2
chr1	34149925	34149983	59	*	MACS_peak_1892	42	Intron (uc001bxm.1/114784, intron 25 of 70)	1	34057407	34175104	117698	-	114784	uc001bxo.1	25121	ENSG00000121904	CSMD2	CUB and Sushi multiple domains 2
chr1	34158827	34158875	49	*	MACS_peak_1893	27	Intron (uc001bxm.1/114784, intron 24 of 70)	1	34057407	34175104	117698	-	114784	uc001bxo.1	16229	ENSG00000121904	CSMD2	CUB and Sushi multiple domains 2
chr1	34177430	34177478	49	*	MACS_peak_1894	31	Promoter (2-3kb)	1	34057407	34175104	117698	-	114784	uc001bxo.1	-2326	ENSG00000121904	CSMD2	CUB and Sushi multiple domains 2
chr1	34188611	34188659	49	*	MACS_peak_1895	31	Intron (uc001bxm.1/114784, intron 19 of 70)	1	34057407	34175104	117698	-	114784	uc001bxo.1	-13507	ENSG00000121904	CSMD2	CUB and Sushi multiple domains 2
chr1	34194549	34194597	49	*	MACS_peak_1896	32	Intron (uc001bxm.1/114784, intron 15 of 70)	1	34057407	34175104	117698	-	114784	uc001bxo.1	-19445	ENSG00000121904	CSMD2	CUB and Sushi multiple domains 2
chr1	34200324	34200372	49	*	MACS_peak_1897	31	Intron (uc001bxm.1/114784, intron 15 of 70)	1	34057407	34175104	117698	-	114784	uc001bxo.1	-25220	ENSG00000121904	CSMD2	CUB and Sushi multiple domains 2
chr1	34205916	34205964	49	*	MACS_peak_1898	40	Intron (uc001bxm.1/114784, intron 14 of 70)	1	34057407	34175104	117698	-	114784	uc001bxo.1	-30812	ENSG00000121904	CSMD2	CUB and Sushi multiple domains 2
chr1	34222693	34222744	52	*	MACS_peak_1899	31	Intron (uc001bxm.1/114784, intron 13 of 70)	1	34057407	34175104	117698	-	114784	uc001bxo.1	-47589	ENSG00000121904	CSMD2	CUB and Sushi multiple domains 2
chr1	34239960	34240008	49	*	MACS_peak_1900	21	Intron (uc001bxm.1/114784, intron 12 of 70)	1	34057407	34175104	117698	-	114784	uc001bxo.1	-64856	ENSG00000121904	CSMD2	CUB and Sushi multiple domains 2
chr1	34264451	34264520	70	*	MACS_peak_1901	38	Intron (uc001bxm.1/114784, intron 10 of 70)	1	34326076	34330392	4317	+	127540	uc001bxp.3	-61556	ENSG00000176256	HMGB4	high mobility group box 4
chr1	34279938	34279990	53	*	MACS_peak_1902	40	Intron (uc001bxm.1/114784, intron 9 of 70)	1	34326076	34330392	4317	+	127540	uc001bxp.3	-46086	ENSG00000176256	HMGB4	high mobility group box 4
chr1	34281561	34281609	49	*	MACS_peak_1903	21	Intron (uc001bxm.1/114784, intron 9 of 70)	1	34326076	34330392	4317	+	127540	uc001bxp.3	-44467	ENSG00000176256	HMGB4	high mobility group box 4
chr1	34293844	34293892	49	*	MACS_peak_1904	31	Intron (uc001bxm.1/114784, intron 6 of 70)	1	34326076	34330392	4317	+	127540	uc001bxp.3	-32184	ENSG00000176256	HMGB4	high mobility group box 4
chr1	34321269	34321354	86	*	MACS_peak_1905	21	Intron (uc001bxm.1/114784, intron 5 of 70)	1	34326076	34330392	4317	+	127540	uc001bxp.3	-4722	ENSG00000176256	HMGB4	high mobility group box 4
chr1	34345038	34345086	49	*	MACS_peak_1906	42	Intron (uc001bxr.3/402779, intron 5 of 7)	1	34334557	34351059	16503	+	402779	uc001bxr.3	10481	ENSG00000231163	CSMD2-AS1	CSMD2 antisense RNA 1
chr1	34349539	34349587	49	*	MACS_peak_1907	36	Intron (uc001bxr.3/402779, intron 6 of 7)	1	34334557	34351059	16503	+	402779	uc001bxr.3	14982	ENSG00000231163	CSMD2-AS1	CSMD2 antisense RNA 1
chr1	34415419	34415469	51	*	MACS_peak_1908	42	Intron (uc001bxm.1/114784, intron 3 of 70)	1	34334557	34351059	16503	+	402779	uc001bxr.3	80862	ENSG00000231163	CSMD2-AS1	CSMD2 antisense RNA 1
chr1	34424651	34424755	105	*	MACS_peak_1909	25	Intron (uc001bxm.1/114784, intron 3 of 70)	1	34334557	34351059	16503	+	402779	uc001bxr.3	90094	ENSG00000231163	CSMD2-AS1	CSMD2 antisense RNA 1
chr1	34448768	34448816	49	*	MACS_peak_1910	31	Intron (uc001bxm.1/114784, intron 3 of 70)	1	34334557	34351059	16503	+	402779	uc001bxr.3	114211	ENSG00000231163	CSMD2-AS1	CSMD2 antisense RNA 1
chr1	34448931	34448979	49	*	MACS_peak_1911	31	Intron (uc001bxm.1/114784, intron 3 of 70)	1	34334557	34351059	16503	+	402779	uc001bxr.3	114374	ENSG00000231163	CSMD2-AS1	CSMD2 antisense RNA 1
chr1	34476964	34477013	50	*	MACS_peak_1912	54	Intron (uc001bxm.1/114784, intron 3 of 70)	1	34334557	34351059	16503	+	402779	uc001bxr.3	142407	ENSG00000231163	CSMD2-AS1	CSMD2 antisense RNA 1
chr1	34502829	34502892	64	*	MACS_peak_1913	54	Intron (uc001bxm.1/114784, intron 2 of 70)	1	33979609	34630875	651267	-	114784	uc001bxm.1	127983	ENSG00000121904	CSMD2	CUB and Sushi multiple domains 2
chr1	34508070	34508192	123	*	MACS_peak_1914	31	Intron (uc001bxm.1/114784, intron 2 of 70)	1	33979609	34630875	651267	-	114784	uc001bxm.1	122683	ENSG00000121904	CSMD2	CUB and Sushi multiple domains 2
chr1	34529049	34529097	49	*	MACS_peak_1915	21	Intron (uc001bxm.1/114784, intron 2 of 70)	1	33979609	34630875	651267	-	114784	uc001bxm.1	101778	ENSG00000121904	CSMD2	CUB and Sushi multiple domains 2
chr1	34556262	34556340	79	*	MACS_peak_1916	31	Intron (uc001bxm.1/114784, intron 1 of 70)	1	33979609	34630875	651267	-	114784	uc001bxm.1	74535	ENSG00000121904	CSMD2	CUB and Sushi multiple domains 2
chr1	34563451	34563499	49	*	MACS_peak_1917	20	Intron (uc001bxm.1/114784, intron 1 of 70)	1	33979609	34630875	651267	-	114784	uc001bxm.1	67376	ENSG00000121904	CSMD2	CUB and Sushi multiple domains 2
chr1	34570489	34570635	147	*	MACS_peak_1918	42	Intron (uc001bxm.1/114784, intron 1 of 70)	1	33979609	34630875	651267	-	114784	uc001bxm.1	60240	ENSG00000121904	CSMD2	CUB and Sushi multiple domains 2
chr1	34593145	34593193	49	*	MACS_peak_1919	21	Intron (uc001bxm.1/114784, intron 1 of 70)	1	33979609	34630875	651267	-	114784	uc001bxm.1	37682	ENSG00000121904	CSMD2	CUB and Sushi multiple domains 2
chr1	34627603	34627651	49	*	MACS_peak_1920	31	Intron (uc001bxm.1/114784, intron 1 of 70)	1	33979609	34630875	651267	-	114784	uc001bxm.1	3224	ENSG00000121904	CSMD2	CUB and Sushi multiple domains 2
chr1	34630379	34630441	63	*	MACS_peak_1921	21	Promoter (<=1kb)	1	33979609	34630875	651267	-	114784	uc001bxm.1	434	ENSG00000121904	CSMD2	CUB and Sushi multiple domains 2
chr1	34631632	34631680	49	*	MACS_peak_1922	31	Promoter (<=1kb)	1	33979609	34631443	651835	-	114784	uc001bxn.1	-189	ENSG00000121904	CSMD2	CUB and Sushi multiple domains 2
chr1	34633946	34633994	49	*	MACS_peak_1923	31	Promoter (1-2kb)	1	34632624	34684731	52108	+	84970	uc001bxs.4	1322	ENSG00000142698	C1orf94	chromosome 1 open reading frame 94
chr1	34642641	34642689	49	*	MACS_peak_1924	31	Promoter (<=1kb)	1	34642553	34684731	42179	+	84970	uc001bxt.3	88	ENSG00000142698	C1orf94	chromosome 1 open reading frame 94
chr1	34644566	34644614	49	*	MACS_peak_1925	17	Promoter (2-3kb)	1	34642553	34684731	42179	+	84970	uc001bxt.3	2013	ENSG00000142698	C1orf94	chromosome 1 open reading frame 94
chr1	34646295	34646343	49	*	MACS_peak_1926	32	Intron (uc001bxs.4/84970, intron 1 of 6)	1	34642553	34684731	42179	+	84970	uc001bxt.3	3742	ENSG00000142698	C1orf94	chromosome 1 open reading frame 94
chr1	34664282	34664330	49	*	MACS_peak_1927	42	Intron (uc001bxs.4/84970, intron 2 of 6)	1	34642553	34684731	42179	+	84970	uc001bxt.3	21729	ENSG00000142698	C1orf94	chromosome 1 open reading frame 94
chr1	34671287	34671335	49	*	MACS_peak_1928	31	Intron (uc001bxs.4/84970, intron 4 of 6)	1	34642553	34684731	42179	+	84970	uc001bxt.3	28734	ENSG00000142698	C1orf94	chromosome 1 open reading frame 94
chr1	34675849	34675919	71	*	MACS_peak_1929	31	Intron (uc001bxs.4/84970, intron 5 of 6)	1	34642553	34684731	42179	+	84970	uc001bxt.3	33296	ENSG00000142698	C1orf94	chromosome 1 open reading frame 94
chr1	34677952	34678000	49	*	MACS_peak_1930	31	Exon (uc001bxs.4/84970, exon 6 of 7)	1	34642553	34684731	42179	+	84970	uc001bxt.3	35399	ENSG00000142698	C1orf94	chromosome 1 open reading frame 94
chr1	34735087	34735172	86	*	MACS_peak_1931	24	Distal Intergenic	1	34642553	34684731	42179	+	84970	uc001bxt.3	92534	ENSG00000142698	C1orf94	chromosome 1 open reading frame 94
chr1	34748381	34748441	61	*	MACS_peak_1932	50	Distal Intergenic	1	34642553	34684731	42179	+	84970	uc001bxt.3	105828	ENSG00000142698	C1orf94	chromosome 1 open reading frame 94
chr1	34760329	34760388	60	*	MACS_peak_1933	27	Distal Intergenic	1	34642553	34684731	42179	+	84970	uc001bxt.3	117776	ENSG00000142698	C1orf94	chromosome 1 open reading frame 94
chr1	34815072	34815144	73	*	MACS_peak_1934	31	Distal Intergenic	1	34642553	34684731	42179	+	84970	uc001bxt.3	172519	ENSG00000142698	C1orf94	chromosome 1 open reading frame 94
chr1	34820945	34821010	66	*	MACS_peak_1935	42	Distal Intergenic	1	34642553	34684731	42179	+	84970	uc001bxt.3	178392	ENSG00000142698	C1orf94	chromosome 1 open reading frame 94
chr1	34829861	34829914	54	*	MACS_peak_1936	42	Distal Intergenic	1	34642553	34684731	42179	+	84970	uc001bxt.3	187308	ENSG00000142698	C1orf94	chromosome 1 open reading frame 94
chr1	34836880	34836928	49	*	MACS_peak_1937	31	Distal Intergenic	1	34642553	34684731	42179	+	84970	uc001bxt.3	194327	ENSG00000142698	C1orf94	chromosome 1 open reading frame 94
chr1	34843316	34843364	49	*	MACS_peak_1938	31	Distal Intergenic	1	34642553	34684731	42179	+	84970	uc001bxt.3	200763	ENSG00000142698	C1orf94	chromosome 1 open reading frame 94
chr1	34848406	34848463	58	*	MACS_peak_1939	29	Distal Intergenic	1	34642553	34684731	42179	+	84970	uc001bxt.3	205853	ENSG00000142698	C1orf94	chromosome 1 open reading frame 94
chr1	34849691	34849739	49	*	MACS_peak_1940	30	Distal Intergenic	1	34642553	34684731	42179	+	84970	uc001bxt.3	207138	ENSG00000142698	C1orf94	chromosome 1 open reading frame 94
chr1	34866610	34866658	49	*	MACS_peak_1941	26	Distal Intergenic	1	34642553	34684731	42179	+	84970	uc001bxt.3	224057	ENSG00000142698	C1orf94	chromosome 1 open reading frame 94
chr1	34879084	34879160	77	*	MACS_peak_1942	29	Distal Intergenic	1	34642553	34684731	42179	+	84970	uc001bxt.3	236531	ENSG00000142698	C1orf94	chromosome 1 open reading frame 94
chr1	34902032	34902080	49	*	MACS_peak_1943	21	Distal Intergenic	1	34642553	34684731	42179	+	84970	uc001bxt.3	259479	ENSG00000142698	C1orf94	chromosome 1 open reading frame 94
chr1	34924897	34924945	49	*	MACS_peak_1944	31	Distal Intergenic	1	34642553	34684731	42179	+	84970	uc001bxt.3	282344	ENSG00000142698	C1orf94	chromosome 1 open reading frame 94
chr1	34962003	34962051	49	*	MACS_peak_1945	21	Distal Intergenic	1	35220648	35224113	3466	+	2709	uc001bxu.4	-258597	ENSG00000189280	GJB5	gap junction protein beta 5
chr1	34964129	34964177	49	*	MACS_peak_1946	31	Distal Intergenic	1	35220648	35224113	3466	+	2709	uc001bxu.4	-256471	ENSG00000189280	GJB5	gap junction protein beta 5
chr1	34993690	34993741	52	*	MACS_peak_1947	21	Distal Intergenic	1	35220648	35224113	3466	+	2709	uc001bxu.4	-226907	ENSG00000189280	GJB5	gap junction protein beta 5
chr1	35040215	35040263	49	*	MACS_peak_1948	20	Distal Intergenic	1	35220648	35224113	3466	+	2709	uc001bxu.4	-180385	ENSG00000189280	GJB5	gap junction protein beta 5
chr1	35040485	35040533	49	*	MACS_peak_1949	41	Distal Intergenic	1	35220648	35224113	3466	+	2709	uc001bxu.4	-180115	ENSG00000189280	GJB5	gap junction protein beta 5
chr1	35058958	35059006	49	*	MACS_peak_1950	31	Distal Intergenic	1	35220648	35224113	3466	+	2709	uc001bxu.4	-161642	ENSG00000189280	GJB5	gap junction protein beta 5
chr1	35061813	35061861	49	*	MACS_peak_1951	20	Distal Intergenic	1	35220648	35224113	3466	+	2709	uc001bxu.4	-158787	ENSG00000189280	GJB5	gap junction protein beta 5
chr1	35077426	35077474	49	*	MACS_peak_1952	32	Distal Intergenic	1	35220648	35224113	3466	+	2709	uc001bxu.4	-143174	ENSG00000189280	GJB5	gap junction protein beta 5
chr1	35083095	35083182	88	*	MACS_peak_1953	21	Distal Intergenic	1	35220648	35224113	3466	+	2709	uc001bxu.4	-137466	ENSG00000189280	GJB5	gap junction protein beta 5
chr1	35108065	35108113	49	*	MACS_peak_1954	19	Distal Intergenic	1	35220648	35224113	3466	+	2709	uc001bxu.4	-112535	ENSG00000189280	GJB5	gap junction protein beta 5
chr1	35110011	35110059	49	*	MACS_peak_1955	42	Distal Intergenic	1	35220648	35224113	3466	+	2709	uc001bxu.4	-110589	ENSG00000189280	GJB5	gap junction protein beta 5
chr1	35110498	35110546	49	*	MACS_peak_1956	42	Distal Intergenic	1	35220648	35224113	3466	+	2709	uc001bxu.4	-110102	ENSG00000189280	GJB5	gap junction protein beta 5
chr1	35115202	35115250	49	*	MACS_peak_1957	31	Distal Intergenic	1	35220648	35224113	3466	+	2709	uc001bxu.4	-105398	ENSG00000189280	GJB5	gap junction protein beta 5
chr1	35117133	35117181	49	*	MACS_peak_1958	21	Distal Intergenic	1	35220648	35224113	3466	+	2709	uc001bxu.4	-103467	ENSG00000189280	GJB5	gap junction protein beta 5
chr1	35117875	35117923	49	*	MACS_peak_1959	42	Distal Intergenic	1	35220648	35224113	3466	+	2709	uc001bxu.4	-102725	ENSG00000189280	GJB5	gap junction protein beta 5
chr1	35118051	35118106	56	*	MACS_peak_1960	42	Distal Intergenic	1	35220648	35224113	3466	+	2709	uc001bxu.4	-102542	ENSG00000189280	GJB5	gap junction protein beta 5
chr1	35121285	35121354	70	*	MACS_peak_1961	31	Distal Intergenic	1	35220648	35224113	3466	+	2709	uc001bxu.4	-99294	ENSG00000189280	GJB5	gap junction protein beta 5
chr1	35122984	35123050	67	*	MACS_peak_1962	21	Distal Intergenic	1	35220648	35224113	3466	+	2709	uc001bxu.4	-97598	ENSG00000189280	GJB5	gap junction protein beta 5
chr1	35129258	35129356	99	*	MACS_peak_1963	17	Distal Intergenic	1	35220648	35224113	3466	+	2709	uc001bxu.4	-91292	ENSG00000189280	GJB5	gap junction protein beta 5
chr1	35148862	35148910	49	*	MACS_peak_1964	27	Distal Intergenic	1	35220648	35224113	3466	+	2709	uc001bxu.4	-71738	ENSG00000189280	GJB5	gap junction protein beta 5
chr1	35149408	35149472	65	*	MACS_peak_1965	36	Distal Intergenic	1	35220648	35224113	3466	+	2709	uc001bxu.4	-71176	ENSG00000189280	GJB5	gap junction protein beta 5
chr1	35163375	35163429	55	*	MACS_peak_1966	21	Distal Intergenic	1	35220648	35224113	3466	+	2709	uc001bxu.4	-57219	ENSG00000189280	GJB5	gap junction protein beta 5
chr1	35163998	35164073	76	*	MACS_peak_1967	31	Distal Intergenic	1	35220648	35224113	3466	+	2709	uc001bxu.4	-56575	ENSG00000189280	GJB5	gap junction protein beta 5
chr1	35169893	35169962	70	*	MACS_peak_1968	17	Distal Intergenic	1	35220648	35224113	3466	+	2709	uc001bxu.4	-50686	ENSG00000189280	GJB5	gap junction protein beta 5
chr1	35182511	35182611	101	*	MACS_peak_1969	22	Distal Intergenic	1	35220648	35224113	3466	+	2709	uc001bxu.4	-38037	ENSG00000189280	GJB5	gap junction protein beta 5
chr1	35185464	35185516	53	*	MACS_peak_1970	42	Distal Intergenic	1	35220648	35224113	3466	+	2709	uc001bxu.4	-35132	ENSG00000189280	GJB5	gap junction protein beta 5
chr1	35191314	35191363	50	*	MACS_peak_1971	42	Distal Intergenic	1	35220648	35224113	3466	+	2709	uc001bxu.4	-29285	ENSG00000189280	GJB5	gap junction protein beta 5
chr1	35191960	35192025	66	*	MACS_peak_1972	17	Distal Intergenic	1	35220648	35224113	3466	+	2709	uc001bxu.4	-28623	ENSG00000189280	GJB5	gap junction protein beta 5
chr1	35192616	35192694	79	*	MACS_peak_1973	31	Distal Intergenic	1	35220648	35224113	3466	+	2709	uc001bxu.4	-27954	ENSG00000189280	GJB5	gap junction protein beta 5
chr1	35199496	35199544	49	*	MACS_peak_1974	42	Distal Intergenic	1	35220648	35224113	3466	+	2709	uc001bxu.4	-21104	ENSG00000189280	GJB5	gap junction protein beta 5
chr1	35219848	35219896	49	*	MACS_peak_1975	41	Promoter (<=1kb)	1	35220648	35224113	3466	+	2709	uc001bxu.4	-752	ENSG00000189280	GJB5	gap junction protein beta 5
chr1	35272121	35272181	61	*	MACS_peak_1976	48	Distal Intergenic	1	35258599	35261348	2750	+	2701	uc001bya.3	13522	ENSG00000187513	GJA4	gap junction protein alpha 4
chr1	35280446	35280518	73	*	MACS_peak_1977	71	Distal Intergenic	1	35258599	35261348	2750	+	2701	uc001bya.3	21847	ENSG00000187513	GJA4	gap junction protein alpha 4
chr1	35318425	35318522	98	*	MACS_peak_1978	19	3' UTR	1	35315963	35324646	8684	-	113444	uc021olc.1	6124	ENSG00000163866	SMIM12	small integral membrane protein 12
chr1	35327318	35327366	49	*	MACS_peak_1979	21	Promoter (1-2kb)	1	35315963	35325417	9455	-	113444	uc001byb.3	-1901	ENSG00000163866	SMIM12	small integral membrane protein 12
chr1	35337649	35337697	49	*	MACS_peak_1980	36	Intron (uc001byc.3/58512, intron 6 of 9)	1	35315963	35325417	9455	-	113444	uc001byb.3	-12232	ENSG00000163866	SMIM12	small integral membrane protein 12
chr1	35340356	35340457	102	*	MACS_peak_1981	17	Intron (uc001byc.3/58512, intron 6 of 9)	1	35315963	35325417	9455	-	113444	uc001byb.3	-14939	ENSG00000163866	SMIM12	small integral membrane protein 12
chr1	35341619	35341667	49	*	MACS_peak_1982	20	Intron (uc001byc.3/58512, intron 6 of 9)	1	35315963	35325417	9455	-	113444	uc001byb.3	-16202	ENSG00000163866	SMIM12	small integral membrane protein 12
chr1	35342836	35342884	49	*	MACS_peak_1983	40	Intron (uc001byc.3/58512, intron 6 of 9)	1	35315963	35325417	9455	-	113444	uc001byb.3	-17419	ENSG00000163866	SMIM12	small integral membrane protein 12
chr1	35349818	35349868	51	*	MACS_peak_1984	41	Intron (uc001byc.3/58512, intron 6 of 9)	1	35331037	35370984	39948	-	58512	uc001byc.3	21116	ENSG00000116544	DLGAP3	DLG associated protein 3
chr1	35363423	35363505	83	*	MACS_peak_1985	15	Intron (uc001byc.3/58512, intron 3 of 9)	1	35331037	35370984	39948	-	58512	uc001byc.3	7479	ENSG00000116544	DLGAP3	DLG associated protein 3
chr1	35372241	35372289	49	*	MACS_peak_1986	18	Promoter (1-2kb)	1	35331037	35370984	39948	-	58512	uc001byc.3	-1257	ENSG00000116544	DLGAP3	DLG associated protein 3
chr1	35378551	35378644	94	*	MACS_peak_1987	24	Distal Intergenic	1	35331037	35370984	39948	-	58512	uc001byc.3	-7567	ENSG00000116544	DLGAP3	DLG associated protein 3
chr1	35393210	35393258	49	*	MACS_peak_1988	27	Distal Intergenic	1	35331037	35370984	39948	-	58512	uc001byc.3	-22226	ENSG00000116544	DLGAP3	DLG associated protein 3
chr1	35395835	35395883	49	*	MACS_peak_1989	42	Distal Intergenic	1	35331037	35370984	39948	-	58512	uc001byc.3	-24851	ENSG00000116544	DLGAP3	DLG associated protein 3
chr1	35396208	35396256	49	*	MACS_peak_1990	31	Distal Intergenic	1	35331037	35370984	39948	-	58512	uc001byc.3	-25224	ENSG00000116544	DLGAP3	DLG associated protein 3
chr1	35396350	35396398	49	*	MACS_peak_1991	31	Distal Intergenic	1	35331037	35370984	39948	-	58512	uc001byc.3	-25366	ENSG00000116544	DLGAP3	DLG associated protein 3
chr1	35419975	35420023	49	*	MACS_peak_1992	31	Distal Intergenic	1	35441300	35444307	3008	-	653160	uc021olf.1	24284	ENSG00000241014	LOC653160	uncharacterized LOC653160
chr1	35442494	35442542	49	*	MACS_peak_1993	31	Promoter (1-2kb)	1	35441300	35444307	3008	-	653160	uc021olf.1	1765	ENSG00000241014	LOC653160	uncharacterized LOC653160
chr1	35511218	35511266	49	*	MACS_peak_1994	25	Distal Intergenic	1	35482851	35497569	14719	-	9204	uc001byk.2	-13649	ENSG00000163867	ZMYM6	zinc finger MYM-type containing 6
chr1	35529410	35529458	49	*	MACS_peak_1995	20	Distal Intergenic	1	35544972	35566700	21729	+	79830	uc001byl.1	-15514	ENSG00000197056	ZMYM1	zinc finger MYM-type containing 1
chr1	35553295	35553343	49	*	MACS_peak_1996	31	Intron (uc001byl.1/79830, intron 1 of 3)	1	35544972	35581455	36484	+	79830	uc010ohu.2	8323	ENSG00000197056	ZMYM1	zinc finger MYM-type containing 1
chr1	35581012	35581103	92	*	MACS_peak_1997	18	3' UTR	1	35544972	35581455	36484	+	79830	uc010ohu.2	36040	ENSG00000197056	ZMYM1	zinc finger MYM-type containing 1
chr1	35748354	35748420	67	*	MACS_peak_1998	42	Intron (uc001byt.3/9202, intron 1 of 29)	1	35734568	35887545	152978	+	9202	uc009vuu.3	13786	ENSG00000146463	ZMYM4	zinc finger MYM-type containing 4
chr1	35760629	35760677	49	*	MACS_peak_1999	38	Intron (uc001byt.3/9202, intron 1 of 29)	1	35734568	35887545	152978	+	9202	uc009vuu.3	26061	ENSG00000146463	ZMYM4	zinc finger MYM-type containing 4
chr1	35784200	35784295	96	*	MACS_peak_2000	15	Intron (uc001byt.3/9202, intron 1 of 29)	1	35824526	35887545	63020	+	9202	uc009vuv.3	-40231	ENSG00000146463	ZMYM4	zinc finger MYM-type containing 4
chr1	35888224	35888272	49	*	MACS_peak_2001	27	Distal Intergenic	1	35899091	35920237	21147	-	79932	uc001byw.3	31965	ENSG00000142687	KIAA0319L	KIAA0319 like
chr1	36024925	36024973	49	*	MACS_peak_2002	27	Promoter (1-2kb)	1	35925975	36023551	97577	-	79932	uc010ohw.2	-1374	ENSG00000142687	KIAA0319L	KIAA0319 like
chr1	36051480	36051528	49	*	MACS_peak_2003	38	Intron (uc010ohy.2/339488, intron 3 of 6)	1	36038971	36060927	21957	+	339488	uc010ohy.2	12509	ENSG00000116819	TFAP2E	transcription factor AP-2 epsilon
chr1	36076728	36076783	56	*	MACS_peak_2004	27	Intron (uc001bzd.2/5690, intron 3 of 6)	1	36065143	36097138	31996	-	5690	uc021olh.1	20355	ENSG00000126067	PSMB2	proteasome subunit beta 2
chr1	36110514	36110573	60	*	MACS_peak_2005	26	Distal Intergenic	1	36065143	36107445	42303	-	5690	uc001bzf.2	-3069	ENSG00000126067	PSMB2	proteasome subunit beta 2
chr1	36121192	36121240	49	*	MACS_peak_2006	28	Distal Intergenic	1	36065143	36107445	42303	-	5690	uc001bzf.2	-13747	ENSG00000126067	PSMB2	proteasome subunit beta 2
chr1	36128265	36128313	49	*	MACS_peak_2007	17	Distal Intergenic	1	36065143	36107445	42303	-	5690	uc001bzf.2	-20820	ENSG00000126067	PSMB2	proteasome subunit beta 2
chr1	36130751	36130800	50	*	MACS_peak_2008	51	Distal Intergenic	1	36065143	36107445	42303	-	5690	uc001bzf.2	-23306	ENSG00000126067	PSMB2	proteasome subunit beta 2
chr1	36157854	36157904	51	*	MACS_peak_2009	42	Distal Intergenic	1	36179477	36184790	5314	-	127703	uc001bzh.1	26886	ENSG00000142686	C1orf216	chromosome 1 open reading frame 216
chr1	36161633	36161683	51	*	MACS_peak_2010	29	Distal Intergenic	1	36179477	36184790	5314	-	127703	uc001bzh.1	23107	ENSG00000142686	C1orf216	chromosome 1 open reading frame 216
chr1	36173349	36173397	49	*	MACS_peak_2011	17	Distal Intergenic	1	36179477	36184790	5314	-	127703	uc001bzh.1	11393	ENSG00000142686	C1orf216	chromosome 1 open reading frame 216
chr1	36181255	36181303	49	*	MACS_peak_2012	20	Exon (uc001bzh.1/127703, exon 2 of 2)	1	36179477	36184790	5314	-	127703	uc001bzh.1	3487	ENSG00000142686	C1orf216	chromosome 1 open reading frame 216
chr1	36197981	36198029	49	*	MACS_peak_2013	30	3' UTR	1	36179477	36184790	5314	-	127703	uc001bzh.1	-13191	ENSG00000142686	C1orf216	chromosome 1 open reading frame 216
chr1	36201075	36201123	49	*	MACS_peak_2014	31	3' UTR	1	36179477	36184790	5314	-	127703	uc001bzh.1	-16285	ENSG00000142686	C1orf216	chromosome 1 open reading frame 216
chr1	36228414	36228462	49	*	MACS_peak_2015	32	Intron (uc001bzi.3/63967, intron 4 of 24)	1	36197713	36235551	37839	-	63967	uc001bzi.3	7089	ENSG00000092853	CLSPN	claspin
chr1	36302157	36302220	64	*	MACS_peak_2016	17	Intron (uc001bzj.2/192670, intron 13 of 17)	1	36273828	36323490	49663	+	192670	uc001bzj.2	28329	ENSG00000134698	AGO4	argonaute 4, RISC catalytic component
chr1	36389165	36389213	49	*	MACS_peak_2017	28	3' UTR	1	36396319	36449010	52692	+	192669	uc001bzn.1	-7106	ENSG00000126070	AGO3	argonaute 3, RISC catalytic component
chr1	36448730	36448778	49	*	MACS_peak_2018	19	3' UTR	1	36396683	36522063	125381	+	192669	uc001bzq.3	52047	ENSG00000126070	AGO3	argonaute 3, RISC catalytic component
chr1	36464983	36465038	56	*	MACS_peak_2019	40	Intron (uc001bzp.3/192669, intron 5 of 18)	1	36396683	36522063	125381	+	192669	uc001bzq.3	68300	ENSG00000126070	AGO3	argonaute 3, RISC catalytic component
chr1	36561838	36561886	49	*	MACS_peak_2020	31	3' UTR	1	36560844	36565850	5007	-	1296	uc001bzv.2	3964	ENSG00000171812	COL8A2	collagen type VIII alpha 2 chain
chr1	36638040	36638088	49	*	MACS_peak_2021	17	Promoter (<=1kb)	1	36638065	36646441	8377	+	55700	uc001cac.3	0	ENSG00000116871	MAP7D1	MAP7 domain containing 1
chr1	36665717	36665765	49	*	MACS_peak_2022	14	Distal Intergenic	1	36643070	36646441	3372	+	55700	uc001cad.3	22647	ENSG00000116871	MAP7D1	MAP7 domain containing 1
chr1	36794829	36794882	54	*	MACS_peak_2023	30	Distal Intergenic	1	36787632	36789755	2124	-	55194	uc001caj.1	-5074	ENSG00000142694	EVA1B	eva-1 homolog B
chr1	36796827	36796904	78	*	MACS_peak_2024	19	Distal Intergenic	1	36787632	36789755	2124	-	55194	uc001caj.1	-7072	ENSG00000142694	EVA1B	eva-1 homolog B
chr1	36817639	36817687	49	*	MACS_peak_2025	25	Intron (uc001cak.1/83931, intron 7 of 11)	1	36805231	36826941	21711	-	83931	uc001can.1	9254	ENSG00000196182	STK40	serine/threonine kinase 40
chr1	36828517	36828565	49	*	MACS_peak_2026	21	Promoter (1-2kb)	1	36805231	36826941	21711	-	83931	uc001can.1	-1576	ENSG00000196182	STK40	serine/threonine kinase 40
chr1	36949875	36949923	49	*	MACS_peak_2027	31	Promoter (<=1kb)	1	36931644	36948915	17272	-	1441	uc001cax.2	-960	ENSG00000119535	CSF3R	colony stimulating factor 3 receptor
chr1	37005426	37005474	49	*	MACS_peak_2028	29	Distal Intergenic	1	36931644	36948915	17272	-	1441	uc001cax.2	-56511	ENSG00000119535	CSF3R	colony stimulating factor 3 receptor
chr1	37009334	37009382	49	*	MACS_peak_2029	32	Distal Intergenic	1	36931644	36948915	17272	-	1441	uc001cax.2	-60419	ENSG00000119535	CSF3R	colony stimulating factor 3 receptor
chr1	37018095	37018143	49	*	MACS_peak_2030	27	Distal Intergenic	1	36931644	36948915	17272	-	1441	uc001cax.2	-69180	ENSG00000119535	CSF3R	colony stimulating factor 3 receptor
chr1	37031178	37031226	49	*	MACS_peak_2031	31	Distal Intergenic	1	36931644	36948915	17272	-	1441	uc001cax.2	-82263	ENSG00000119535	CSF3R	colony stimulating factor 3 receptor
chr1	37031751	37031799	49	*	MACS_peak_2032	31	Distal Intergenic	1	36931644	36948915	17272	-	1441	uc001cax.2	-82836	ENSG00000119535	CSF3R	colony stimulating factor 3 receptor
chr1	37039012	37039060	49	*	MACS_peak_2033	21	Distal Intergenic	1	36931644	36948915	17272	-	1441	uc001cax.2	-90097	ENSG00000119535	CSF3R	colony stimulating factor 3 receptor
chr1	37044323	37044371	49	*	MACS_peak_2034	27	Distal Intergenic	1	36931644	36948915	17272	-	1441	uc001cax.2	-95408	ENSG00000119535	CSF3R	colony stimulating factor 3 receptor
chr1	37053959	37054007	49	*	MACS_peak_2035	42	Distal Intergenic	1	36931644	36948915	17272	-	1441	uc001cax.2	-105044	ENSG00000119535	CSF3R	colony stimulating factor 3 receptor
chr1	37057660	37057708	49	*	MACS_peak_2036	31	Distal Intergenic	1	36931644	36948915	17272	-	1441	uc001cax.2	-108745	ENSG00000119535	CSF3R	colony stimulating factor 3 receptor
chr1	37072230	37072278	49	*	MACS_peak_2037	31	Distal Intergenic	1	36931644	36948915	17272	-	1441	uc001cax.2	-123315	ENSG00000119535	CSF3R	colony stimulating factor 3 receptor
chr1	37078011	37078120	110	*	MACS_peak_2038	27	Distal Intergenic	1	36931644	36948915	17272	-	1441	uc001cax.2	-129096	ENSG00000119535	CSF3R	colony stimulating factor 3 receptor
chr1	37094787	37094881	95	*	MACS_peak_2039	21	Distal Intergenic	1	36931644	36948915	17272	-	1441	uc001cax.2	-145872	ENSG00000119535	CSF3R	colony stimulating factor 3 receptor
chr1	37107818	37107887	70	*	MACS_peak_2040	31	Distal Intergenic	1	36931644	36948915	17272	-	1441	uc001cax.2	-158903	ENSG00000119535	CSF3R	colony stimulating factor 3 receptor
chr1	37124396	37124444	49	*	MACS_peak_2041	31	Distal Intergenic	1	36931644	36948915	17272	-	1441	uc001cax.2	-175481	ENSG00000119535	CSF3R	colony stimulating factor 3 receptor
chr1	37172972	37173020	49	*	MACS_peak_2042	42	Distal Intergenic	1	36931644	36948915	17272	-	1441	uc001cax.2	-224057	ENSG00000119535	CSF3R	colony stimulating factor 3 receptor
chr1	37191924	37191972	49	*	MACS_peak_2043	24	Distal Intergenic	1	36931644	36948915	17272	-	1441	uc001cax.2	-243009	ENSG00000119535	CSF3R	colony stimulating factor 3 receptor
chr1	37210165	37210213	49	*	MACS_peak_2044	31	Distal Intergenic	1	36931644	36948915	17272	-	1441	uc001cax.2	-261250	ENSG00000119535	CSF3R	colony stimulating factor 3 receptor
chr1	37231442	37231490	49	*	MACS_peak_2045	21	Distal Intergenic	1	37261128	37499844	238717	-	2899	uc001caz.2	268354	ENSG00000163873	GRIK3	glutamate ionotropic receptor kainate type subunit 3
chr1	37233636	37233684	49	*	MACS_peak_2046	31	Distal Intergenic	1	37261128	37499844	238717	-	2899	uc001caz.2	266160	ENSG00000163873	GRIK3	glutamate ionotropic receptor kainate type subunit 3
chr1	37255373	37255421	49	*	MACS_peak_2047	31	Distal Intergenic	1	37261128	37499844	238717	-	2899	uc001caz.2	244423	ENSG00000163873	GRIK3	glutamate ionotropic receptor kainate type subunit 3
chr1	37257076	37257133	58	*	MACS_peak_2048	42	Distal Intergenic	1	37261128	37499844	238717	-	2899	uc001caz.2	242711	ENSG00000163873	GRIK3	glutamate ionotropic receptor kainate type subunit 3
chr1	37273859	37273952	94	*	MACS_peak_2049	42	Intron (uc001caz.2/2899, intron 13 of 15)	1	37261128	37499844	238717	-	2899	uc001caz.2	225892	ENSG00000163873	GRIK3	glutamate ionotropic receptor kainate type subunit 3
chr1	37295854	37295902	49	*	MACS_peak_2050	31	Intron (uc001caz.2/2899, intron 10 of 15)	1	37261128	37499844	238717	-	2899	uc001caz.2	203942	ENSG00000163873	GRIK3	glutamate ionotropic receptor kainate type subunit 3
chr1	37298268	37298350	83	*	MACS_peak_2051	42	Intron (uc001caz.2/2899, intron 10 of 15)	1	37261128	37499844	238717	-	2899	uc001caz.2	201494	ENSG00000163873	GRIK3	glutamate ionotropic receptor kainate type subunit 3
chr1	37304596	37304644	49	*	MACS_peak_2052	38	Intron (uc001caz.2/2899, intron 10 of 15)	1	37261128	37499844	238717	-	2899	uc001caz.2	195200	ENSG00000163873	GRIK3	glutamate ionotropic receptor kainate type subunit 3
chr1	37339041	37339089	49	*	MACS_peak_2053	29	Intron (uc001caz.2/2899, intron 3 of 15)	1	37261128	37499844	238717	-	2899	uc001caz.2	160755	ENSG00000163873	GRIK3	glutamate ionotropic receptor kainate type subunit 3
chr1	37401041	37401113	73	*	MACS_peak_2054	31	Intron (uc001caz.2/2899, intron 1 of 15)	1	37261128	37499844	238717	-	2899	uc001caz.2	98731	ENSG00000163873	GRIK3	glutamate ionotropic receptor kainate type subunit 3
chr1	37416362	37416410	49	*	MACS_peak_2055	21	Intron (uc001caz.2/2899, intron 1 of 15)	1	37261128	37499844	238717	-	2899	uc001caz.2	83434	ENSG00000163873	GRIK3	glutamate ionotropic receptor kainate type subunit 3
chr1	37421987	37422035	49	*	MACS_peak_2056	21	Intron (uc001caz.2/2899, intron 1 of 15)	1	37261128	37499844	238717	-	2899	uc001caz.2	77809	ENSG00000163873	GRIK3	glutamate ionotropic receptor kainate type subunit 3
chr1	37452931	37452983	53	*	MACS_peak_2057	40	Intron (uc001caz.2/2899, intron 1 of 15)	1	37261128	37499844	238717	-	2899	uc001caz.2	46861	ENSG00000163873	GRIK3	glutamate ionotropic receptor kainate type subunit 3
chr1	37469123	37469171	49	*	MACS_peak_2058	21	Intron (uc001caz.2/2899, intron 1 of 15)	1	37261128	37499844	238717	-	2899	uc001caz.2	30673	ENSG00000163873	GRIK3	glutamate ionotropic receptor kainate type subunit 3
chr1	37469475	37469527	53	*	MACS_peak_2059	42	Intron (uc001caz.2/2899, intron 1 of 15)	1	37261128	37499844	238717	-	2899	uc001caz.2	30317	ENSG00000163873	GRIK3	glutamate ionotropic receptor kainate type subunit 3
chr1	37472401	37472449	49	*	MACS_peak_2060	31	Intron (uc001caz.2/2899, intron 1 of 15)	1	37261128	37499844	238717	-	2899	uc001caz.2	27395	ENSG00000163873	GRIK3	glutamate ionotropic receptor kainate type subunit 3
chr1	37499189	37499237	49	*	MACS_peak_2061	31	Promoter (<=1kb)	1	37261128	37499844	238717	-	2899	uc001caz.2	607	ENSG00000163873	GRIK3	glutamate ionotropic receptor kainate type subunit 3
chr1	37499987	37500035	49	*	MACS_peak_2062	31	Promoter (<=1kb)	1	37270219	37499844	229626	-	2899	uc001cba.1	-143	ENSG00000163873	GRIK3	glutamate ionotropic receptor kainate type subunit 3
chr1	37531309	37531411	103	*	MACS_peak_2063	19	Distal Intergenic	1	37270219	37499844	229626	-	2899	uc001cba.1	-31465	ENSG00000163873	GRIK3	glutamate ionotropic receptor kainate type subunit 3
chr1	37533925	37533998	74	*	MACS_peak_2064	15	Distal Intergenic	1	37270219	37499844	229626	-	2899	uc001cba.1	-34081	ENSG00000163873	GRIK3	glutamate ionotropic receptor kainate type subunit 3
chr1	37560020	37560068	49	*	MACS_peak_2065	21	Distal Intergenic	1	37270219	37499844	229626	-	2899	uc001cba.1	-60176	ENSG00000163873	GRIK3	glutamate ionotropic receptor kainate type subunit 3
chr1	37561614	37561662	49	*	MACS_peak_2066	21	Distal Intergenic	1	37270219	37499844	229626	-	2899	uc001cba.1	-61770	ENSG00000163873	GRIK3	glutamate ionotropic receptor kainate type subunit 3
chr1	37562129	37562177	49	*	MACS_peak_2067	16	Distal Intergenic	1	37270219	37499844	229626	-	2899	uc001cba.1	-62285	ENSG00000163873	GRIK3	glutamate ionotropic receptor kainate type subunit 3
chr1	37569615	37569663	49	*	MACS_peak_2068	31	Distal Intergenic	1	37627164	37627235	72	+	100422898	uc021oll.1	-57501	ENSG00000264698	MIR4255	microRNA 4255
chr1	37578828	37578950	123	*	MACS_peak_2069	31	Distal Intergenic	1	37627164	37627235	72	+	100422898	uc021oll.1	-48214	ENSG00000264698	MIR4255	microRNA 4255
chr1	37582058	37582106	49	*	MACS_peak_2070	31	Distal Intergenic	1	37627164	37627235	72	+	100422898	uc021oll.1	-45058	ENSG00000264698	MIR4255	microRNA 4255
chr1	37614017	37614111	95	*	MACS_peak_2071	21	Distal Intergenic	1	37627164	37627235	72	+	100422898	uc021oll.1	-13053	ENSG00000264698	MIR4255	microRNA 4255
chr1	37635041	37635125	85	*	MACS_peak_2072	24	Distal Intergenic	1	37627164	37627235	72	+	100422898	uc021oll.1	7877	ENSG00000264698	MIR4255	microRNA 4255
chr1	37657295	37657343	49	*	MACS_peak_2073	40	Distal Intergenic	1	37627164	37627235	72	+	100422898	uc021oll.1	30131	ENSG00000264698	MIR4255	microRNA 4255
chr1	37694487	37694535	49	*	MACS_peak_2074	29	Distal Intergenic	1	37627164	37627235	72	+	100422898	uc021oll.1	67323	ENSG00000264698	MIR4255	microRNA 4255
chr1	37706346	37706394	49	*	MACS_peak_2075	42	Distal Intergenic	1	37627164	37627235	72	+	100422898	uc021oll.1	79182	ENSG00000264698	MIR4255	microRNA 4255
chr1	37709075	37709139	65	*	MACS_peak_2076	31	Distal Intergenic	1	37627164	37627235	72	+	100422898	uc021oll.1	81911	ENSG00000264698	MIR4255	microRNA 4255
chr1	37713497	37713547	51	*	MACS_peak_2077	31	Distal Intergenic	1	37627164	37627235	72	+	100422898	uc021oll.1	86333	ENSG00000264698	MIR4255	microRNA 4255
chr1	37713678	37713726	49	*	MACS_peak_2078	17	Distal Intergenic	1	37627164	37627235	72	+	100422898	uc021oll.1	86514	ENSG00000264698	MIR4255	microRNA 4255
chr1	37719441	37719544	104	*	MACS_peak_2079	24	Distal Intergenic	1	37627164	37627235	72	+	100422898	uc021oll.1	92277	ENSG00000264698	MIR4255	microRNA 4255
chr1	37726467	37726534	68	*	MACS_peak_2080	31	Distal Intergenic	1	37627164	37627235	72	+	100422898	uc021oll.1	99303	ENSG00000264698	MIR4255	microRNA 4255
chr1	37727626	37727674	49	*	MACS_peak_2081	42	Distal Intergenic	1	37627164	37627235	72	+	100422898	uc021oll.1	100462	ENSG00000264698	MIR4255	microRNA 4255
chr1	37761999	37762047	49	*	MACS_peak_2082	32	Distal Intergenic	1	37627164	37627235	72	+	100422898	uc021oll.1	134835	ENSG00000264698	MIR4255	microRNA 4255
chr1	37762484	37762532	49	*	MACS_peak_2083	31	Distal Intergenic	1	37627164	37627235	72	+	100422898	uc021oll.1	135320	ENSG00000264698	MIR4255	microRNA 4255
chr1	37768401	37768486	86	*	MACS_peak_2084	42	Distal Intergenic	1	37627164	37627235	72	+	100422898	uc021oll.1	141237	ENSG00000264698	MIR4255	microRNA 4255
chr1	37777700	37777748	49	*	MACS_peak_2085	31	Distal Intergenic	1	37627164	37627235	72	+	100422898	uc021oll.1	150536	ENSG00000264698	MIR4255	microRNA 4255
chr1	37793414	37793494	81	*	MACS_peak_2086	21	Distal Intergenic	1	37920480	37940044	19565	-	728431	uc021olm.1	146550	ENSG00000233621	LINC01137	long intergenic non-protein coding RNA 1137
chr1	37797524	37797572	49	*	MACS_peak_2087	42	Distal Intergenic	1	37920480	37940044	19565	-	728431	uc021olm.1	142472	ENSG00000233621	LINC01137	long intergenic non-protein coding RNA 1137
chr1	37835149	37835197	49	*	MACS_peak_2088	42	Distal Intergenic	1	37920480	37940044	19565	-	728431	uc021olm.1	104847	ENSG00000233621	LINC01137	long intergenic non-protein coding RNA 1137
chr1	37864016	37864064	49	*	MACS_peak_2089	31	Distal Intergenic	1	37920480	37940044	19565	-	728431	uc021olm.1	75980	ENSG00000233621	LINC01137	long intergenic non-protein coding RNA 1137
chr1	37879879	37879947	69	*	MACS_peak_2090	54	Distal Intergenic	1	37920480	37940044	19565	-	728431	uc021olm.1	60097	ENSG00000233621	LINC01137	long intergenic non-protein coding RNA 1137
chr1	37886053	37886179	127	*	MACS_peak_2091	31	Distal Intergenic	1	37920480	37940044	19565	-	728431	uc021olm.1	53865	ENSG00000233621	LINC01137	long intergenic non-protein coding RNA 1137
chr1	37895587	37895732	146	*	MACS_peak_2092	31	Distal Intergenic	1	37920480	37940044	19565	-	728431	uc021olm.1	44312	ENSG00000233621	LINC01137	long intergenic non-protein coding RNA 1137
chr1	37899110	37899158	49	*	MACS_peak_2093	31	Distal Intergenic	1	37920480	37940044	19565	-	728431	uc021olm.1	40886	ENSG00000233621	LINC01137	long intergenic non-protein coding RNA 1137
chr1	37991168	37991216	49	*	MACS_peak_2094	29	Distal Intergenic	1	37955561	37980420	24860	-	64769	uc031plz.1	-10748	ENSG00000163875	MEAF6	MYST/Esa1 associated factor 6
chr1	38015298	38015356	59	*	MACS_peak_2095	41	Intron (uc001cbi.4/79753, intron 2 of 3)	1	38000050	38019945	19896	-	79753	uc001cbi.4	4589	ENSG00000163877	SNIP1	Smad nuclear interacting protein 1
chr1	38082555	38082647	93	*	MACS_peak_2096	21	Intron (uc001cbl.2/284654, intron 4 of 8)	1	38076951	38100595	23645	-	284654	uc001cbl.2	17948	ENSG00000169218	RSPO1	R-spondin 1
chr1	38087123	38087171	49	*	MACS_peak_2097	17	Intron (uc001cbl.2/284654, intron 4 of 8)	1	38076951	38100595	23645	-	284654	uc001cbl.2	13424	ENSG00000169218	RSPO1	R-spondin 1
chr1	38087303	38087392	90	*	MACS_peak_2098	26	Intron (uc001cbl.2/284654, intron 4 of 8)	1	38076951	38100595	23645	-	284654	uc001cbl.2	13203	ENSG00000169218	RSPO1	R-spondin 1
chr1	38099316	38099364	49	*	MACS_peak_2099	31	Promoter (1-2kb)	1	38076951	38100595	23645	-	284654	uc001cbl.2	1231	ENSG00000169218	RSPO1	R-spondin 1
chr1	38118453	38118501	49	*	MACS_peak_2100	31	Distal Intergenic	1	38076951	38100595	23645	-	284654	uc009vvg.2	-17858	ENSG00000169218	RSPO1	R-spondin 1
chr1	38133961	38134009	49	*	MACS_peak_2101	31	Distal Intergenic	1	38147242	38149148	1907	-	54955	uc001cbn.3	15139	ENSG00000116922	C1orf109	chromosome 1 open reading frame 109
chr1	38201067	38201170	104	*	MACS_peak_2102	21	Intron (uc001cbu.3/284656, intron 1 of 16)	1	38179553	38197254	17702	-	284656	uc009vvh.2	-3813	ENSG00000183317	EPHA10	EPH receptor A10
chr1	38217289	38217337	49	*	MACS_peak_2103	19	Promoter (1-2kb)	1	38179560	38218898	39339	-	284656	uc001cbu.3	1561	ENSG00000183317	EPHA10	EPH receptor A10
chr1	38218174	38218273	100	*	MACS_peak_2104	31	Promoter (<=1kb)	1	38179560	38218898	39339	-	284656	uc001cbu.3	625	ENSG00000183317	EPHA10	EPH receptor A10
chr1	38219184	38219328	145	*	MACS_peak_2105	42	Promoter (<=1kb)	1	38179560	38218898	39339	-	284656	uc001cbu.3	-286	ENSG00000183317	EPHA10	EPH receptor A10
chr1	38219454	38219502	49	*	MACS_peak_2106	42	Promoter (<=1kb)	1	38179560	38218898	39339	-	284656	uc001cbu.3	-556	ENSG00000183317	EPHA10	EPH receptor A10
chr1	38222033	38222081	49	*	MACS_peak_2107	31	Promoter (<=1kb)	1	38179560	38222363	42804	-	284656	uc001cbv.2	282	ENSG00000183317	EPHA10	EPH receptor A10
chr1	38226880	38226928	49	*	MACS_peak_2108	24	3' UTR	1	38181646	38230824	49179	-	284656	uc009vvi.3	3896	ENSG00000183317	EPHA10	EPH receptor A10
chr1	38230340	38230455	116	*	MACS_peak_2109	31	Promoter (<=1kb)	1	38181646	38230824	49179	-	284656	uc009vvi.3	369	ENSG00000183317	EPHA10	EPH receptor A10
chr1	38231937	38231985	49	*	MACS_peak_2110	31	Promoter (1-2kb)	1	38225945	38230824	4880	-	284656	uc001cbw.4	-1113	ENSG00000183317	EPHA10	EPH receptor A10
chr1	38242663	38242756	94	*	MACS_peak_2111	21	Distal Intergenic	1	38225945	38230824	4880	-	284656	uc001cbw.4	-11839	ENSG00000183317	EPHA10	EPH receptor A10
chr1	38286690	38286738	49	*	MACS_peak_2112	29	Intron (uc001cce.1/4520, intron 9 of 10)	1	38268614	38273865	5252	-	79693	uc001cca.1	-12825	ENSG00000196449	YRDC	yrdC N6-threonylcarbamoyltransferase domain containing
chr1	38320786	38320868	83	*	MACS_peak_2113	29	Intron (uc001cce.1/4520, intron 2 of 10)	1	38275239	38325292	50054	-	4520	uc001cce.1	4424	ENSG00000188786	MTF1	metal regulatory transcription factor 1
chr1	38375323	38375371	49	*	MACS_peak_2114	25	Intron (uc001ccf.1/3633, intron 1 of 17)	1	38339665	38355396	15732	-	3633	uc010oij.1	-19927	ENSG00000204084	INPP5B	inositol polyphosphate-5-phosphatase B
chr1	38471685	38471733	49	*	MACS_peak_2115	19	Promoter (<=1kb)	1	38462442	38471187	8746	-	2275	uc001ccm.3	-498	ENSG00000183386	FHL3	four and a half LIM domains 3
chr1	38494304	38494352	49	*	MACS_peak_2116	29	Distal Intergenic	1	38478384	38490497	12114	+	51118	uc010oil.2	15920	ENSG00000183520	UTP11	UTP11, small subunit processome component
chr1	38510764	38510812	49	*	MACS_peak_2117	27	Promoter (1-2kb)	1	38509523	38512450	2928	-	5453	uc001ccp.1	1638	ENSG00000185668	POU3F1	POU class 3 homeobox 1
chr1	38516421	38516469	49	*	MACS_peak_2118	31	Distal Intergenic	1	38509523	38512450	2928	-	5453	uc001ccp.1	-3971	ENSG00000185668	POU3F1	POU class 3 homeobox 1
chr1	38539038	38539102	65	*	MACS_peak_2119	21	Distal Intergenic	1	38554903	38555001	99	+	100500801	uc021olo.1	-15801	ENSG00000265596	MIR3659	microRNA 3659
chr1	38556507	38556564	58	*	MACS_peak_2120	31	Promoter (1-2kb)	1	38554903	38555001	99	+	100500801	uc021olo.1	1604	ENSG00000265596	MIR3659	microRNA 3659
chr1	38569299	38569347	49	*	MACS_peak_2121	21	Distal Intergenic	1	38554903	38555001	99	+	100500801	uc021olo.1	14396	ENSG00000265596	MIR3659	microRNA 3659
chr1	38600038	38600086	49	*	MACS_peak_2122	21	Distal Intergenic	1	38554903	38555001	99	+	100500801	uc021olo.1	45135	ENSG00000265596	MIR3659	microRNA 3659
chr1	38612436	38612484	49	*	MACS_peak_2123	40	Distal Intergenic	1	38554903	38555001	99	+	100500801	uc021olo.1	57533	ENSG00000265596	MIR3659	microRNA 3659
chr1	38613689	38613737	49	*	MACS_peak_2124	29	Distal Intergenic	1	38554903	38555001	99	+	100500801	uc021olo.1	58786	ENSG00000265596	MIR3659	microRNA 3659
chr1	38621184	38621232	49	*	MACS_peak_2125	28	Distal Intergenic	1	38674706	38680439	5734	-	339442	uc021olp.1	59207	ENSG00000237290	LINC01343	long intergenic non-protein coding RNA 1343
chr1	38632184	38632232	49	*	MACS_peak_2126	31	Distal Intergenic	1	38674706	38680439	5734	-	339442	uc021olp.1	48207	ENSG00000237290	LINC01343	long intergenic non-protein coding RNA 1343
chr1	38651481	38651529	49	*	MACS_peak_2127	38	Distal Intergenic	1	38674706	38680439	5734	-	339442	uc021olp.1	28910	ENSG00000237290	LINC01343	long intergenic non-protein coding RNA 1343
chr1	38668684	38668732	49	*	MACS_peak_2128	42	Distal Intergenic	1	38674706	38680439	5734	-	339442	uc021olp.1	11707	ENSG00000237290	LINC01343	long intergenic non-protein coding RNA 1343
chr1	38710604	38710652	49	*	MACS_peak_2129	42	Distal Intergenic	1	38674706	38680439	5734	-	339442	uc021olp.1	-30165	ENSG00000237290	LINC01343	long intergenic non-protein coding RNA 1343
chr1	38732398	38732486	89	*	MACS_peak_2130	21	Distal Intergenic	1	38674706	38680439	5734	-	339442	uc021olp.1	-51959	ENSG00000237290	LINC01343	long intergenic non-protein coding RNA 1343
chr1	38738779	38738827	49	*	MACS_peak_2131	21	Distal Intergenic	1	38674706	38680439	5734	-	339442	uc021olp.1	-58340	ENSG00000237290	LINC01343	long intergenic non-protein coding RNA 1343
chr1	38747456	38747504	49	*	MACS_peak_2132	29	Distal Intergenic	1	38674706	38680439	5734	-	339442	uc021olp.1	-67017	ENSG00000237290	LINC01343	long intergenic non-protein coding RNA 1343
chr1	38760403	38760451	49	*	MACS_peak_2133	41	Distal Intergenic	1	38674706	38680439	5734	-	339442	uc021olp.1	-79964	ENSG00000237290	LINC01343	long intergenic non-protein coding RNA 1343
chr1	38767603	38767651	49	*	MACS_peak_2134	31	Distal Intergenic	1	38674706	38680439	5734	-	339442	uc021olp.1	-87164	ENSG00000237290	LINC01343	long intergenic non-protein coding RNA 1343
chr1	38779622	38779670	49	*	MACS_peak_2135	21	Distal Intergenic	1	38674706	38680439	5734	-	339442	uc021olp.1	-99183	ENSG00000237290	LINC01343	long intergenic non-protein coding RNA 1343
chr1	38786934	38786982	49	*	MACS_peak_2136	30	Distal Intergenic	1	38674706	38680439	5734	-	339442	uc021olp.1	-106495	ENSG00000237290	LINC01343	long intergenic non-protein coding RNA 1343
chr1	38793755	38793841	87	*	MACS_peak_2137	21	Distal Intergenic	1	38674706	38680439	5734	-	339442	uc021olp.1	-113316	ENSG00000237290	LINC01343	long intergenic non-protein coding RNA 1343
chr1	38795239	38795336	98	*	MACS_peak_2138	17	Distal Intergenic	1	38674706	38680439	5734	-	339442	uc021olp.1	-114800	ENSG00000237290	LINC01343	long intergenic non-protein coding RNA 1343
chr1	38795405	38795453	49	*	MACS_peak_2139	27	Distal Intergenic	1	38674706	38680439	5734	-	339442	uc021olp.1	-114966	ENSG00000237290	LINC01343	long intergenic non-protein coding RNA 1343
chr1	38796638	38796797	160	*	MACS_peak_2140	17	Distal Intergenic	1	38674706	38680439	5734	-	339442	uc021olp.1	-116199	ENSG00000237290	LINC01343	long intergenic non-protein coding RNA 1343
chr1	38798485	38798533	49	*	MACS_peak_2141	31	Distal Intergenic	1	38674706	38680439	5734	-	339442	uc021olp.1	-118046	ENSG00000237290	LINC01343	long intergenic non-protein coding RNA 1343
chr1	38805635	38805697	63	*	MACS_peak_2142	31	Distal Intergenic	1	38674706	38680439	5734	-	339442	uc021olp.1	-125196	ENSG00000237290	LINC01343	long intergenic non-protein coding RNA 1343
chr1	38820247	38820295	49	*	MACS_peak_2143	29	Distal Intergenic	1	38674706	38680439	5734	-	339442	uc021olp.1	-139808	ENSG00000237290	LINC01343	long intergenic non-protein coding RNA 1343
chr1	38848536	38848615	80	*	MACS_peak_2144	24	Distal Intergenic	1	38674706	38680439	5734	-	339442	uc021olp.1	-168097	ENSG00000237290	LINC01343	long intergenic non-protein coding RNA 1343
chr1	38905185	38905233	49	*	MACS_peak_2145	27	Distal Intergenic	1	38674706	38680439	5734	-	339442	uc021olp.1	-224746	ENSG00000237290	LINC01343	long intergenic non-protein coding RNA 1343
chr1	38922351	38922399	49	*	MACS_peak_2146	25	Distal Intergenic	1	38674706	38680439	5734	-	339442	uc021olp.1	-241912	ENSG00000237290	LINC01343	long intergenic non-protein coding RNA 1343
chr1	38927744	38927792	49	*	MACS_peak_2147	31	Distal Intergenic	1	38674706	38680439	5734	-	339442	uc021olp.1	-247305	ENSG00000237290	LINC01343	long intergenic non-protein coding RNA 1343
chr1	38939413	38939461	49	*	MACS_peak_2148	26	Distal Intergenic	1	38674706	38680439	5734	-	339442	uc021olp.1	-258974	ENSG00000237290	LINC01343	long intergenic non-protein coding RNA 1343
chr1	38944777	38944825	49	*	MACS_peak_2149	30	Distal Intergenic	1	38674706	38680439	5734	-	339442	uc021olp.1	-264338	ENSG00000237290	LINC01343	long intergenic non-protein coding RNA 1343
chr1	38945269	38945317	49	*	MACS_peak_2150	41	Distal Intergenic	1	38674706	38680439	5734	-	339442	uc021olp.1	-264830	ENSG00000237290	LINC01343	long intergenic non-protein coding RNA 1343
chr1	38945956	38946137	182	*	MACS_peak_2151	24	Distal Intergenic	1	38674706	38680439	5734	-	339442	uc021olp.1	-265517	ENSG00000237290	LINC01343	long intergenic non-protein coding RNA 1343
chr1	38947030	38947103	74	*	MACS_peak_2152	53	Distal Intergenic	1	38674706	38680439	5734	-	339442	uc021olp.1	-266591	ENSG00000237290	LINC01343	long intergenic non-protein coding RNA 1343
chr1	38973189	38973259	71	*	MACS_peak_2153	21	Distal Intergenic	1	38674706	38680439	5734	-	339442	uc021olp.1	-292750	ENSG00000237290	LINC01343	long intergenic non-protein coding RNA 1343
chr1	38977248	38977296	49	*	MACS_peak_2154	42	Distal Intergenic	1	38674706	38680439	5734	-	339442	uc021olp.1	-296809	ENSG00000237290	LINC01343	long intergenic non-protein coding RNA 1343
chr1	38994392	38994440	49	*	MACS_peak_2155	42	Distal Intergenic	1	38674706	38680439	5734	-	339442	uc021olp.1	-313953	ENSG00000237290	LINC01343	long intergenic non-protein coding RNA 1343
chr1	39023886	39023954	69	*	MACS_peak_2156	54	Distal Intergenic	1	39303869	39325495	21627	-	64121	uc001ccq.3	301541	ENSG00000116954	RRAGC	Ras related GTP binding C
chr1	39033894	39034021	128	*	MACS_peak_2157	31	Distal Intergenic	1	39303869	39325495	21627	-	64121	uc001ccq.3	291474	ENSG00000116954	RRAGC	Ras related GTP binding C
chr1	39037299	39037376	78	*	MACS_peak_2158	24	Distal Intergenic	1	39303869	39325495	21627	-	64121	uc001ccq.3	288119	ENSG00000116954	RRAGC	Ras related GTP binding C
chr1	39041100	39041148	49	*	MACS_peak_2159	21	Distal Intergenic	1	39303869	39325495	21627	-	64121	uc001ccq.3	284347	ENSG00000116954	RRAGC	Ras related GTP binding C
chr1	39051549	39051635	87	*	MACS_peak_2160	29	Distal Intergenic	1	39303869	39325495	21627	-	64121	uc001ccq.3	273860	ENSG00000116954	RRAGC	Ras related GTP binding C
chr1	39053210	39053258	49	*	MACS_peak_2161	21	Distal Intergenic	1	39303869	39325495	21627	-	64121	uc001ccq.3	272237	ENSG00000116954	RRAGC	Ras related GTP binding C
chr1	39089884	39089932	49	*	MACS_peak_2162	21	Distal Intergenic	1	39303869	39325495	21627	-	64121	uc001ccq.3	235563	ENSG00000116954	RRAGC	Ras related GTP binding C
chr1	39099625	39099693	69	*	MACS_peak_2163	42	Distal Intergenic	1	39303869	39325495	21627	-	64121	uc001ccq.3	225802	ENSG00000116954	RRAGC	Ras related GTP binding C
chr1	39100858	39100906	49	*	MACS_peak_2164	20	Distal Intergenic	1	39303869	39325495	21627	-	64121	uc001ccq.3	224589	ENSG00000116954	RRAGC	Ras related GTP binding C
chr1	39101992	39102076	85	*	MACS_peak_2165	21	Distal Intergenic	1	39303869	39325495	21627	-	64121	uc001ccq.3	223419	ENSG00000116954	RRAGC	Ras related GTP binding C
chr1	39111488	39111536	49	*	MACS_peak_2166	19	Distal Intergenic	1	39303869	39325495	21627	-	64121	uc001ccq.3	213959	ENSG00000116954	RRAGC	Ras related GTP binding C
chr1	39124922	39124974	53	*	MACS_peak_2167	24	Distal Intergenic	1	39303869	39325495	21627	-	64121	uc001ccq.3	200521	ENSG00000116954	RRAGC	Ras related GTP binding C
chr1	39126990	39127038	49	*	MACS_peak_2168	31	Distal Intergenic	1	39303869	39325495	21627	-	64121	uc001ccq.3	198457	ENSG00000116954	RRAGC	Ras related GTP binding C
chr1	39135005	39135079	75	*	MACS_peak_2169	54	Distal Intergenic	1	39303869	39325495	21627	-	64121	uc001ccq.3	190416	ENSG00000116954	RRAGC	Ras related GTP binding C
chr1	39181568	39181616	49	*	MACS_peak_2170	23	Distal Intergenic	1	39303869	39325495	21627	-	64121	uc001ccq.3	143879	ENSG00000116954	RRAGC	Ras related GTP binding C
chr1	39183547	39183595	49	*	MACS_peak_2171	31	Distal Intergenic	1	39303869	39325495	21627	-	64121	uc001ccq.3	141900	ENSG00000116954	RRAGC	Ras related GTP binding C
chr1	39202250	39202298	49	*	MACS_peak_2172	26	Distal Intergenic	1	39303869	39325495	21627	-	64121	uc001ccq.3	123197	ENSG00000116954	RRAGC	Ras related GTP binding C
chr1	39211528	39211631	104	*	MACS_peak_2173	21	Distal Intergenic	1	39303869	39325495	21627	-	64121	uc001ccq.3	113864	ENSG00000116954	RRAGC	Ras related GTP binding C
chr1	39231678	39231726	49	*	MACS_peak_2174	31	Distal Intergenic	1	39303869	39325495	21627	-	64121	uc001ccq.3	93769	ENSG00000116954	RRAGC	Ras related GTP binding C
chr1	39245986	39246034	49	*	MACS_peak_2175	26	Distal Intergenic	1	39303869	39325495	21627	-	64121	uc001ccq.3	79461	ENSG00000116954	RRAGC	Ras related GTP binding C
chr1	39270147	39270195	49	*	MACS_peak_2176	21	Distal Intergenic	1	39303869	39325495	21627	-	64121	uc001ccq.3	55300	ENSG00000116954	RRAGC	Ras related GTP binding C
chr1	39270686	39270734	49	*	MACS_peak_2177	31	Distal Intergenic	1	39303869	39325495	21627	-	64121	uc001ccq.3	54761	ENSG00000116954	RRAGC	Ras related GTP binding C
chr1	39284451	39284518	68	*	MACS_peak_2178	28	Distal Intergenic	1	39303869	39325495	21627	-	64121	uc001ccq.3	40977	ENSG00000116954	RRAGC	Ras related GTP binding C
chr1	39292414	39292473	60	*	MACS_peak_2179	44	Distal Intergenic	1	39303869	39325495	21627	-	64121	uc001ccq.3	33022	ENSG00000116954	RRAGC	Ras related GTP binding C
chr1	39395477	39395536	60	*	MACS_peak_2180	42	Promoter (<=1kb)	1	39351479	39395185	43707	-	54933	uc010oio.1	-292	ENSG00000158315	RHBDL2	rhomboid like 2
chr1	39404953	39405001	49	*	MACS_peak_2181	31	Promoter (2-3kb)	1	39351479	39407456	55978	-	54933	uc001ccu.1	2455	ENSG00000158315	RHBDL2	rhomboid like 2
chr1	39419213	39419261	49	*	MACS_peak_2182	19	Distal Intergenic	1	39381175	39407456	26282	-	54933	uc001ccv.3	-11757	ENSG00000158315	RHBDL2	rhomboid like 2
chr1	39468560	39468662	103	*	MACS_peak_2183	26	Intron (uc001ccw.3/79647, intron 3 of 4)	1	39456916	39471737	14822	+	79647	uc010oiq.2	11644	ENSG00000174574	AKIRIN1	akirin 1
chr1	39572029	39572149	121	*	MACS_peak_2184	17	Intron (uc001cdc.2/23499, intron 1 of 61)	1	39587985	39901433	313449	+	23499	uc001cda.1	-15836	ENSG00000127603	MACF1	microtubule-actin crosslinking factor 1
chr1	39664145	39664193	49	*	MACS_peak_2185	28	Intron (uc001cdc.2/23499, intron 1 of 61)	1	39670423	39748740	78318	+	23499	uc010oit.1	-6230	ENSG00000127603	MACF1	microtubule-actin crosslinking factor 1
chr1	39670473	39670521	49	*	MACS_peak_2186	25	Promoter (<=1kb)	1	39670423	39748740	78318	+	23499	uc010oit.1	50	ENSG00000127603	MACF1	microtubule-actin crosslinking factor 1
chr1	39699901	39699969	69	*	MACS_peak_2187	28	Intron (uc001cdc.2/23499, intron 2 of 61)	1	39670423	39748740	78318	+	23499	uc010oit.1	29478	ENSG00000127603	MACF1	microtubule-actin crosslinking factor 1
chr1	39762962	39763037	76	*	MACS_peak_2188	31	Promoter (2-3kb)	1	39765882	39790406	24525	+	23499	uc009vvq.1	-2845	ENSG00000127603	MACF1	microtubule-actin crosslinking factor 1
chr1	39862363	39862411	49	*	MACS_peak_2189	20	Intron (uc001cdc.2/23499, intron 51 of 61)	1	39875176	39882154	6979	+	643314	uc009vvt.1	-12765	ENSG00000127603	KIAA0754	KIAA0754
chr1	39958408	39958492	85	*	MACS_peak_2190	24	Promoter (1-2kb)	1	39957318	39995541	38224	+	353500	uc001cdi.3	1090	ENSG00000183682	BMP8A	bone morphogenetic protein 8a
chr1	39988134	39988182	49	*	MACS_peak_2191	27	Exon (uc001cdi.3/353500, exon 5 of 7)	1	39987952	39991357	3406	-	728448	uc001cdj.2	3175	NA	PPIEL	peptidylprolyl isomerase E like pseudogene
chr1	39988402	39988450	49	*	MACS_peak_2192	21	Promoter (2-3kb)	1	39987952	39991357	3406	-	728448	uc001cdj.2	2907	NA	PPIEL	peptidylprolyl isomerase E like pseudogene
chr1	40113152	40113239	88	*	MACS_peak_2193	39	Distal Intergenic	1	40089103	40105348	16246	-	26508	uc001cdp.3	-7804	ENSG00000163909	HEYL	hes related family bHLH transcription factor with YRPW motif-like
chr1	40163393	40163506	114	*	MACS_peak_2194	21	Distal Intergenic	1	40144645	40157089	12445	-	51440	uc010oix.2	-6304	ENSG00000116983	HPCAL4	hippocalcin like 4
chr1	40163994	40164091	98	*	MACS_peak_2195	21	Distal Intergenic	1	40144645	40157089	12445	-	51440	uc010oix.2	-6905	ENSG00000116983	HPCAL4	hippocalcin like 4
chr1	40197983	40198031	49	*	MACS_peak_2196	30	Distal Intergenic	1	40204517	40222441	17925	+	10450	uc001cds.2	-6486	ENSG00000084072	PPIE	peptidylprolyl isomerase E
chr1	40284081	40284129	49	*	MACS_peak_2197	18	Distal Intergenic	1	40229223	40254533	25311	-	656	uc001cea.1	-29548	ENSG00000116985	BMP8B	bone morphogenetic protein 8b
chr1	40304836	40304884	49	*	MACS_peak_2198	18	Downstream (1-2kb)	1	40306706	40319740	13035	-	54802	uc001cec.4	14856	ENSG00000043514	TRIT1	tRNA isopentenyltransferase 1
chr1	40362692	40362740	49	*	MACS_peak_2199	28	3' UTR	1	40361096	40367687	6592	-	4610	uc001cer.2	4947	ENSG00000116990	MYCL	MYCL proto-oncogene, bHLH transcription factor
chr1	40366805	40366853	49	*	MACS_peak_2200	40	Promoter (<=1kb)	1	40361096	40367687	6592	-	4610	uc001cer.2	834	ENSG00000116990	MYCL	MYCL proto-oncogene, bHLH transcription factor
chr1	40374891	40374939	49	*	MACS_peak_2201	30	Distal Intergenic	1	40365284	40367687	2404	-	4610	uc001cet.2	-7204	ENSG00000116990	MYCL	MYCL proto-oncogene, bHLH transcription factor
chr1	40375384	40375460	77	*	MACS_peak_2202	17	Distal Intergenic	1	40365284	40367687	2404	-	4610	uc001cet.2	-7697	ENSG00000116990	MYCL	MYCL proto-oncogene, bHLH transcription factor
chr1	40377838	40377886	49	*	MACS_peak_2203	20	Distal Intergenic	1	40365284	40367687	2404	-	4610	uc001cet.2	-10151	ENSG00000116990	MYCL	MYCL proto-oncogene, bHLH transcription factor
chr1	40403549	40403597	49	*	MACS_peak_2204	21	Distal Intergenic	1	40420784	40434417	13634	+	84879	uc010ojb.1	-17187	ENSG00000168389	MFSD2A	major facilitator superfamily domain containing 2A
chr1	40416591	40416639	49	*	MACS_peak_2205	20	Distal Intergenic	1	40420784	40434417	13634	+	84879	uc010ojb.1	-4145	ENSG00000168389	MFSD2A	major facilitator superfamily domain containing 2A
chr1	40421455	40421503	49	*	MACS_peak_2206	24	Promoter (<=1kb)	1	40420784	40435628	14845	+	84879	uc010ojc.2	671	ENSG00000168389	MFSD2A	major facilitator superfamily domain containing 2A
chr1	40441650	40441710	61	*	MACS_peak_2207	31	Distal Intergenic	1	40420784	40435628	14845	+	84879	uc010ojc.2	20866	ENSG00000168389	MFSD2A	major facilitator superfamily domain containing 2A
chr1	40444802	40444905	104	*	MACS_peak_2208	17	Distal Intergenic	1	40420784	40435628	14845	+	84879	uc010ojc.2	24018	ENSG00000168389	MFSD2A	major facilitator superfamily domain containing 2A
chr1	40515681	40515729	49	*	MACS_peak_2209	31	Intron (uc010ojd.1/10487, intron 1 of 2)	1	40506255	40538321	32067	+	10487	uc010oje.2	9426	ENSG00000131236	CAP1	cyclase associated actin cytoskeleton regulatory protein 1
chr1	40578355	40578403	49	*	MACS_peak_2210	29	Distal Intergenic	1	40538382	40563142	24761	-	5538	uc010ojg.1	-15213	ENSG00000131238	PPT1	palmitoyl-protein thioesterase 1
chr1	40679823	40679871	49	*	MACS_peak_2211	31	Intron (uc001cfc.4/6018, intron 5 of 7)	1	40696476	40706593	10118	+	6018	uc001cfd.4	-16605	ENSG00000117000	RLF	rearranged L-myc fusion
chr1	40693404	40693452	49	*	MACS_peak_2212	31	Intron (uc001cfc.4/6018, intron 6 of 7)	1	40696476	40706593	10118	+	6018	uc001cfd.4	-3024	ENSG00000117000	RLF	rearranged L-myc fusion
chr1	40721781	40721829	49	*	MACS_peak_2213	26	Promoter (1-2kb)	1	40723722	40759856	36135	+	10269	uc001cfg.4	-1893	ENSG00000084073	ZMPSTE24	zinc metallopeptidase STE24
chr1	40784889	40784967	79	*	MACS_peak_2214	17	Promoter (1-2kb)	1	40766163	40783060	16898	-	1298	uc001cfi.1	-1829	ENSG00000049089	COL9A2	collagen type IX alpha 2 chain
chr1	40805841	40805889	49	*	MACS_peak_2215	27	Distal Intergenic	1	40766163	40783060	16898	-	1298	uc001cfi.1	-22781	ENSG00000049089	COL9A2	collagen type IX alpha 2 chain
chr1	40819696	40819744	49	*	MACS_peak_2216	19	Distal Intergenic	1	40839378	40882027	42650	+	64744	uc010ojh.2	-19634	ENSG00000084070	SMAP2	small ArfGAP2
chr1	40826890	40826973	84	*	MACS_peak_2217	18	Distal Intergenic	1	40839378	40882027	42650	+	64744	uc010ojh.2	-12405	ENSG00000084070	SMAP2	small ArfGAP2
chr1	40920472	40920520	49	*	MACS_peak_2218	26	Intron (uc001cfl.2/65243, intron 2 of 4)	1	40916337	40929390	13054	+	65243	uc001cfn.2	4135	ENSG00000187801	ZFP69B	ZFP69 zinc finger protein B
chr1	40960673	40960722	50	*	MACS_peak_2219	29	Exon (uc001cfo.3/339559, exon 6 of 6)	1	40974433	40982214	7782	+	64789	uc001cfp.3	-13711	ENSG00000164002	EXO5	exonuclease 5
chr1	40992953	40993001	49	*	MACS_peak_2220	20	Distal Intergenic	1	40997233	41013841	16609	+	127396	uc001cft.2	-4232	ENSG00000117010	ZNF684	zinc finger protein 684
chr1	41024883	41024931	49	*	MACS_peak_2221	30	Distal Intergenic	1	40997233	41013841	16609	+	127396	uc001cft.2	27650	ENSG00000117010	ZNF684	zinc finger protein 684
chr1	41038328	41038376	49	*	MACS_peak_2222	31	Distal Intergenic	1	40997233	41013841	16609	+	127396	uc001cft.2	41095	ENSG00000117010	ZNF684	zinc finger protein 684
chr1	41043438	41043486	49	*	MACS_peak_2223	24	Distal Intergenic	1	40997233	41013841	16609	+	127396	uc001cft.2	46205	ENSG00000117010	ZNF684	zinc finger protein 684
chr1	41052020	41052068	49	*	MACS_peak_2224	36	Distal Intergenic	1	40997233	41013841	16609	+	127396	uc001cft.2	54787	ENSG00000117010	ZNF684	zinc finger protein 684
chr1	41054891	41055026	136	*	MACS_peak_2225	31	Distal Intergenic	1	40997233	41013841	16609	+	127396	uc001cft.2	57658	ENSG00000117010	ZNF684	zinc finger protein 684
chr1	41089589	41089653	65	*	MACS_peak_2226	30	3' UTR	1	41086352	41131324	44973	-	9783	uc001cfu.1	41671	ENSG00000117016	RIMS3	regulating synaptic membrane exocytosis 3
chr1	41113347	41113395	49	*	MACS_peak_2227	30	5' UTR	1	41086352	41131324	44973	-	9783	uc001cfu.1	17929	ENSG00000117016	RIMS3	regulating synaptic membrane exocytosis 3
chr1	41116856	41116944	89	*	MACS_peak_2228	42	Intron (uc001cfu.1/9783, intron 1 of 7)	1	41086352	41131324	44973	-	9783	uc001cfu.1	14380	ENSG00000117016	RIMS3	regulating synaptic membrane exocytosis 3
chr1	41118219	41118298	80	*	MACS_peak_2229	17	Intron (uc001cfu.1/9783, intron 1 of 7)	1	41086352	41131324	44973	-	9783	uc001cfu.1	13026	ENSG00000117016	RIMS3	regulating synaptic membrane exocytosis 3
chr1	41119879	41119927	49	*	MACS_peak_2230	31	Intron (uc001cfu.1/9783, intron 1 of 7)	1	41086352	41131324	44973	-	9783	uc001cfu.1	11397	ENSG00000117016	RIMS3	regulating synaptic membrane exocytosis 3
chr1	41124736	41124846	111	*	MACS_peak_2231	23	Intron (uc001cfu.1/9783, intron 1 of 7)	1	41086352	41131324	44973	-	9783	uc001cfu.1	6478	ENSG00000117016	RIMS3	regulating synaptic membrane exocytosis 3
chr1	41125611	41125736	126	*	MACS_peak_2232	38	Intron (uc001cfu.1/9783, intron 1 of 7)	1	41086352	41131324	44973	-	9783	uc001cfu.1	5588	ENSG00000117016	RIMS3	regulating synaptic membrane exocytosis 3
chr1	41129064	41129115	52	*	MACS_peak_2233	34	Promoter (2-3kb)	1	41086352	41131324	44973	-	9783	uc001cfu.1	2209	ENSG00000117016	RIMS3	regulating synaptic membrane exocytosis 3
chr1	41139402	41139450	49	*	MACS_peak_2234	44	Distal Intergenic	1	41086352	41131324	44973	-	9783	uc001cfv.1	-8078	ENSG00000117016	RIMS3	regulating synaptic membrane exocytosis 3
chr1	41244946	41244994	49	*	MACS_peak_2235	31	Distal Intergenic	1	41249684	41306124	56441	+	9132	uc001cgh.2	-4690	ENSG00000117013	KCNQ4	potassium voltage-gated channel subfamily Q member 4
chr1	41270931	41270979	49	*	MACS_peak_2236	24	Intron (uc001cgh.2/9132, intron 1 of 13)	1	41249684	41306124	56441	+	9132	uc001cgi.2	21247	ENSG00000117013	KCNQ4	potassium voltage-gated channel subfamily Q member 4
chr1	41276469	41276517	49	*	MACS_peak_2237	23	Intron (uc001cgh.2/9132, intron 1 of 13)	1	41249684	41306124	56441	+	9132	uc001cgi.2	26785	ENSG00000117013	KCNQ4	potassium voltage-gated channel subfamily Q member 4
chr1	41297119	41297197	79	*	MACS_peak_2238	17	Intron (uc001cgh.2/9132, intron 10 of 13)	1	41326728	41328018	1291	-	163732	uc001cgj.3	30821	ENSG00000179862	CITED4	Cbp/p300 interacting transactivator with Glu/Asp rich carboxy-terminal domain 4
chr1	41297874	41297922	49	*	MACS_peak_2239	21	Intron (uc001cgh.2/9132, intron 10 of 13)	1	41326728	41328018	1291	-	163732	uc001cgj.3	30096	ENSG00000179862	CITED4	Cbp/p300 interacting transactivator with Glu/Asp rich carboxy-terminal domain 4
chr1	41306156	41306204	49	*	MACS_peak_2240	18	Distal Intergenic	1	41326728	41328018	1291	-	163732	uc001cgj.3	21814	ENSG00000179862	CITED4	Cbp/p300 interacting transactivator with Glu/Asp rich carboxy-terminal domain 4
chr1	41325173	41325238	66	*	MACS_peak_2241	40	Promoter (2-3kb)	1	41326728	41328018	1291	-	163732	uc001cgj.3	2780	ENSG00000179862	CITED4	Cbp/p300 interacting transactivator with Glu/Asp rich carboxy-terminal domain 4
chr1	41334868	41334960	93	*	MACS_peak_2242	16	Distal Intergenic	1	41326728	41328018	1291	-	163732	uc001cgj.3	-6850	ENSG00000179862	CITED4	Cbp/p300 interacting transactivator with Glu/Asp rich carboxy-terminal domain 4
chr1	41340597	41340645	49	*	MACS_peak_2243	25	Distal Intergenic	1	41326728	41328018	1291	-	163732	uc001cgj.3	-12579	ENSG00000179862	CITED4	Cbp/p300 interacting transactivator with Glu/Asp rich carboxy-terminal domain 4
chr1	41345534	41345582	49	*	MACS_peak_2244	16	Distal Intergenic	1	41326728	41328018	1291	-	163732	uc001cgj.3	-17516	ENSG00000179862	CITED4	Cbp/p300 interacting transactivator with Glu/Asp rich carboxy-terminal domain 4
chr1	41384346	41384408	63	*	MACS_peak_2245	17	Distal Intergenic	1	41326728	41328018	1291	-	163732	uc001cgj.3	-56328	ENSG00000179862	CITED4	Cbp/p300 interacting transactivator with Glu/Asp rich carboxy-terminal domain 4
chr1	41492168	41492216	49	*	MACS_peak_2246	30	Intron (uc021omd.1/100507178, intron 1 of 3)	1	41481269	41487427	6159	-	200172	uc001cgn.2	-4741	ENSG00000171790	SLFNL1	schlafen like 1
chr1	41549538	41549629	92	*	MACS_peak_2247	48	Intron (uc010ojr.2/22955, intron 2 of 8)	1	41481269	41487427	6159	-	200172	uc001cgn.2	-62111	ENSG00000171790	SLFNL1	schlafen like 1
chr1	41554756	41554804	49	*	MACS_peak_2248	27	Intron (uc010ojr.2/22955, intron 2 of 8)	1	41481269	41487427	6159	-	200172	uc001cgn.2	-67329	ENSG00000171790	SLFNL1	schlafen like 1
chr1	41616523	41616571	49	*	MACS_peak_2249	27	Intron (uc010ojr.2/22955, intron 1 of 8)	1	41492871	41625605	132735	-	22955	uc010ojr.2	9034	ENSG00000010803	SCMH1	Scm polycomb group protein homolog 1
chr1	41706947	41706995	49	*	MACS_peak_2250	30	Promoter (<=1kb)	1	41492871	41707815	214945	-	22955	uc001cgq.3	820	ENSG00000010803	SCMH1	Scm polycomb group protein homolog 1
chr1	41711737	41711785	49	*	MACS_peak_2251	17	Distal Intergenic	1	41492871	41707815	214945	-	22955	uc001cgt.3	-3922	ENSG00000010803	SCMH1	Scm polycomb group protein homolog 1
chr1	41719143	41719191	49	*	MACS_peak_2252	42	Distal Intergenic	1	41492871	41707815	214945	-	22955	uc001cgt.3	-11328	ENSG00000010803	SCMH1	Scm polycomb group protein homolog 1
chr1	41738117	41738165	49	*	MACS_peak_2253	25	Distal Intergenic	1	41492871	41707815	214945	-	22955	uc001cgt.3	-30302	ENSG00000010803	SCMH1	Scm polycomb group protein homolog 1
chr1	41742362	41742437	76	*	MACS_peak_2254	21	Distal Intergenic	1	41492871	41707815	214945	-	22955	uc001cgt.3	-34547	ENSG00000010803	SCMH1	Scm polycomb group protein homolog 1
chr1	41749928	41750012	85	*	MACS_peak_2255	24	Distal Intergenic	1	41492871	41707815	214945	-	22955	uc001cgt.3	-42113	ENSG00000010803	SCMH1	Scm polycomb group protein homolog 1
chr1	41775005	41775091	87	*	MACS_peak_2256	15	Distal Intergenic	1	41492871	41707815	214945	-	22955	uc001cgt.3	-67190	ENSG00000010803	SCMH1	Scm polycomb group protein homolog 1
chr1	41791576	41791624	49	*	MACS_peak_2257	17	Distal Intergenic	1	41492871	41707815	214945	-	22955	uc001cgt.3	-83761	ENSG00000010803	SCMH1	Scm polycomb group protein homolog 1
chr1	41807067	41807115	49	*	MACS_peak_2258	31	Distal Intergenic	1	41492871	41707815	214945	-	22955	uc001cgt.3	-99252	ENSG00000010803	SCMH1	Scm polycomb group protein homolog 1
chr1	41814594	41814682	89	*	MACS_peak_2259	27	Distal Intergenic	1	41492871	41707815	214945	-	22955	uc001cgt.3	-106779	ENSG00000010803	SCMH1	Scm polycomb group protein homolog 1
chr1	41820696	41820787	92	*	MACS_peak_2260	21	Distal Intergenic	1	41492871	41707815	214945	-	22955	uc001cgt.3	-112881	ENSG00000010803	SCMH1	Scm polycomb group protein homolog 1
chr1	41827606	41827654	49	*	MACS_peak_2261	19	Distal Intergenic	1	41492871	41707815	214945	-	22955	uc001cgt.3	-119791	ENSG00000010803	SCMH1	Scm polycomb group protein homolog 1
chr1	41828201	41828284	84	*	MACS_peak_2262	17	Distal Intergenic	1	41492871	41707815	214945	-	22955	uc001cgt.3	-120386	ENSG00000010803	SCMH1	Scm polycomb group protein homolog 1
chr1	41829435	41829509	75	*	MACS_peak_2263	16	Distal Intergenic	1	41944446	41949874	5429	-	1907	uc001cgu.3	120365	ENSG00000127129	EDN2	endothelin 2
chr1	41832602	41832650	49	*	MACS_peak_2264	31	Distal Intergenic	1	41944446	41949874	5429	-	1907	uc001cgu.3	117224	ENSG00000127129	EDN2	endothelin 2
chr1	41873316	41873382	67	*	MACS_peak_2265	17	Distal Intergenic	1	41944446	41949874	5429	-	1907	uc001cgu.3	76492	ENSG00000127129	EDN2	endothelin 2
chr1	41905866	41905914	49	*	MACS_peak_2266	31	Distal Intergenic	1	41944446	41949874	5429	-	1907	uc001cgu.3	43960	ENSG00000127129	EDN2	endothelin 2
chr1	41910210	41910258	49	*	MACS_peak_2267	21	Distal Intergenic	1	41944446	41949874	5429	-	1907	uc001cgu.3	39616	ENSG00000127129	EDN2	endothelin 2
chr1	41950409	41950457	49	*	MACS_peak_2268	21	Promoter (<=1kb)	1	41944446	41950344	5899	-	1907	uc001cgx.3	-65	ENSG00000127129	EDN2	endothelin 2
chr1	41983675	41983723	49	*	MACS_peak_2269	30	Intron (uc001cgy.3/59269, intron 3 of 4)	1	41944446	41950344	5899	-	1907	uc001cgx.3	-33331	ENSG00000127129	EDN2	endothelin 2
chr1	41989244	41989292	49	*	MACS_peak_2270	29	Intron (uc001cgy.3/59269, intron 2 of 4)	1	41944446	41950344	5899	-	1907	uc001cgx.3	-38900	ENSG00000127129	EDN2	endothelin 2
chr1	42057883	42057931	49	*	MACS_peak_2271	19	Intron (uc001cgz.4/59269, intron 3 of 8)	1	41972036	42050989	78954	-	59269	uc001cgy.3	-6894	ENSG00000127124	HIVEP3	human immunodeficiency virus type I enhancer binding protein 3
chr1	42088360	42088408	49	*	MACS_peak_2272	41	Intron (uc001cgz.4/59269, intron 3 of 8)	1	41972036	42050989	78954	-	59269	uc001cgy.3	-37371	ENSG00000127124	HIVEP3	human immunodeficiency virus type I enhancer binding protein 3
chr1	42145394	42145475	82	*	MACS_peak_2273	19	Intron (uc001cgz.4/59269, intron 2 of 8)	1	41972036	42050989	78954	-	59269	uc001cgy.3	-94405	ENSG00000127124	HIVEP3	human immunodeficiency virus type I enhancer binding protein 3
chr1	42165376	42165424	49	*	MACS_peak_2274	21	Intron (uc001cgz.4/59269, intron 2 of 8)	1	41972036	42050989	78954	-	59269	uc001cgy.3	-114387	ENSG00000127124	HIVEP3	human immunodeficiency virus type I enhancer binding protein 3
chr1	42174977	42175025	49	*	MACS_peak_2275	40	Intron (uc001cgz.4/59269, intron 1 of 8)	1	41972036	42050989	78954	-	59269	uc001cgy.3	-123988	ENSG00000127124	HIVEP3	human immunodeficiency virus type I enhancer binding protein 3
chr1	42190138	42190186	49	*	MACS_peak_2276	31	Intron (uc001cgz.4/59269, intron 1 of 8)	1	41972036	42050989	78954	-	59269	uc001cgy.3	-139149	ENSG00000127124	HIVEP3	human immunodeficiency virus type I enhancer binding protein 3
chr1	42206935	42206983	49	*	MACS_peak_2277	38	Intron (uc001cgz.4/59269, intron 1 of 8)	1	41972036	42050989	78954	-	59269	uc001cgy.3	-155946	ENSG00000127124	HIVEP3	human immunodeficiency virus type I enhancer binding protein 3
chr1	42273645	42273702	58	*	MACS_peak_2278	28	Intron (uc001cgz.4/59269, intron 1 of 8)	1	41972036	42384496	412461	-	59269	uc001cgz.4	110794	ENSG00000127124	HIVEP3	human immunodeficiency virus type I enhancer binding protein 3
chr1	42294335	42294383	49	*	MACS_peak_2279	23	Intron (uc001cgz.4/59269, intron 1 of 8)	1	41972036	42384496	412461	-	59269	uc001cgz.4	90113	ENSG00000127124	HIVEP3	human immunodeficiency virus type I enhancer binding protein 3
chr1	42298991	42299039	49	*	MACS_peak_2280	32	Intron (uc001cgz.4/59269, intron 1 of 8)	1	41972036	42384496	412461	-	59269	uc001cgz.4	85457	ENSG00000127124	HIVEP3	human immunodeficiency virus type I enhancer binding protein 3
chr1	42411701	42411749	49	*	MACS_peak_2281	20	Intron (uc001chb.2/59269, intron 1 of 3)	1	41972036	42384496	412461	-	59269	uc001cha.4	-27205	ENSG00000127124	HIVEP3	human immunodeficiency virus type I enhancer binding protein 3
chr1	42451227	42451275	49	*	MACS_peak_2282	26	Intron (uc001chb.2/59269, intron 1 of 3)	1	42312860	42501596	188737	-	59269	uc001chb.2	50321	ENSG00000127124	HIVEP3	human immunodeficiency virus type I enhancer binding protein 3
chr1	42497331	42497402	72	*	MACS_peak_2283	13	Intron (uc001chb.2/59269, intron 1 of 3)	1	42312860	42501596	188737	-	59269	uc001chb.2	4194	ENSG00000127124	HIVEP3	human immunodeficiency virus type I enhancer binding protein 3
chr1	42608068	42608177	110	*	MACS_peak_2284	30	Distal Intergenic	1	42619092	42621495	2404	+	2981	uc001chc.1	-10915	ENSG00000044012	GUCA2B	guanylate cyclase activator 2B
chr1	42676426	42676506	81	*	MACS_peak_2285	30	Intron (uc001che.3/22887, intron 7 of 14)	1	42628362	42630395	2034	-	2980	uc001chd.1	-46031	ENSG00000197273	GUCA2A	guanylate cyclase activator 2A
chr1	42792360	42792434	75	*	MACS_peak_2286	34	Intron (uc001che.3/22887, intron 1 of 14)	1	42642210	42800636	158427	-	22887	uc001che.3	8202	ENSG00000198815	FOXJ3	forkhead box J3
chr1	42816055	42816108	54	*	MACS_peak_2287	40	Distal Intergenic	1	42642210	42801548	159339	-	22887	uc001chg.3	-14507	ENSG00000198815	FOXJ3	forkhead box J3
chr1	42839573	42839621	49	*	MACS_peak_2288	31	Distal Intergenic	1	42846468	42889900	43433	+	284716	uc001chi.2	-6847	ENSG00000177181	RIMKLA	ribosomal modification protein rimK like family member A
chr1	42921507	42921559	53	*	MACS_peak_2289	29	Promoter (<=1kb)	1	42896001	42921938	25938	-	84217	uc001chj.3	379	ENSG00000066185	ZMYND12	zinc finger MYND-type containing 12
chr1	42943787	42943843	57	*	MACS_peak_2290	38	Intron (uc001chm.2/728621, intron 2 of 22)	1	42955600	43120335	164736	+	728621	uc001chn.2	-11757	ENSG00000186409	CCDC30	coiled-coil domain containing 30
chr1	42954119	42954184	66	*	MACS_peak_2291	17	Promoter (1-2kb)	1	42955600	43120335	164736	+	728621	uc001chn.2	-1416	ENSG00000186409	CCDC30	coiled-coil domain containing 30
chr1	42957513	42957588	76	*	MACS_peak_2292	21	Promoter (1-2kb)	1	42955600	43120335	164736	+	728621	uc001chn.2	1913	ENSG00000186409	CCDC30	coiled-coil domain containing 30
chr1	42965050	42965098	49	*	MACS_peak_2293	30	Promoter (2-3kb)	1	42962769	43047185	84417	+	728621	uc010oju.1	2281	ENSG00000186409	CCDC30	coiled-coil domain containing 30
chr1	42991732	42991780	49	*	MACS_peak_2294	30	Intron (uc001chm.2/728621, intron 7 of 22)	1	43000560	43120335	119776	+	728621	uc009vwk.1	-8780	ENSG00000186409	CCDC30	coiled-coil domain containing 30
chr1	43056882	43056968	87	*	MACS_peak_2295	17	3' UTR	1	43002147	43061224	59078	+	728621	uc001chp.3	54735	ENSG00000186409	CCDC30	coiled-coil domain containing 30
chr1	43082625	43082673	49	*	MACS_peak_2296	30	Intron (uc001chm.2/728621, intron 17 of 22)	1	43124048	43133568	9521	+	10465	uc009vwl.2	-41375	ENSG00000171960	PPIH	peptidylprolyl isomerase H
chr1	43120170	43120227	58	*	MACS_peak_2297	36	3' UTR	1	43124048	43133568	9521	+	10465	uc009vwl.2	-3821	ENSG00000171960	PPIH	peptidylprolyl isomerase H
chr1	43184642	43184725	84	*	MACS_peak_2298	21	Distal Intergenic	1	43198764	43205925	7162	-	149461	uc001cht.1	21200	ENSG00000164007	CLDN19	claudin 19
chr1	43308276	43308368	93	*	MACS_peak_2299	28	Exon (uc001cic.1/114625, exon 12 of 12)	1	43312244	43318146	5903	+	51058	uc001cig.3	-3876	ENSG00000164011	ZNF691	zinc finger protein 691
chr1	43353473	43353521	49	*	MACS_peak_2300	31	Exon (uc001cij.1/uc001cij.1, exon 4 of 4)	1	43314962	43318146	3185	+	51058	uc001cih.3	38511	ENSG00000164011	ZNF691	zinc finger protein 691
chr1	43364988	43365036	49	*	MACS_peak_2301	29	Distal Intergenic	1	43314962	43318146	3185	+	51058	uc001cih.3	50026	ENSG00000164011	ZNF691	zinc finger protein 691
chr1	43408708	43408756	49	*	MACS_peak_2302	14	Intron (uc001cik.2/6513, intron 2 of 9)	1	43424720	43449029	24310	+	440584	uc001cil.3	-15964	ENSG00000227533	SLC2A1-AS1	SLC2A1 antisense RNA 1
chr1	43442567	43442615	49	*	MACS_peak_2303	29	Intron (uc001cil.3/440584, intron 3 of 3)	1	43391046	43424847	33802	-	6513	uc001cik.2	-17720	ENSG00000117394	SLC2A1	solute carrier family 2 member 1
chr1	43474516	43474581	66	*	MACS_peak_2304	23	Distal Intergenic	1	43391046	43424847	33802	-	6513	uc001cik.2	-49669	ENSG00000117394	SLC2A1	solute carrier family 2 member 1
chr1	43477286	43477334	49	*	MACS_peak_2305	21	Distal Intergenic	1	43391046	43424847	33802	-	6513	uc001cik.2	-52439	ENSG00000117394	SLC2A1	solute carrier family 2 member 1
chr1	43480080	43480128	49	*	MACS_peak_2306	19	Distal Intergenic	1	43391046	43424847	33802	-	6513	uc001cik.2	-55233	ENSG00000117394	SLC2A1	solute carrier family 2 member 1
chr1	43491355	43491403	49	*	MACS_peak_2307	31	Distal Intergenic	1	43391046	43424847	33802	-	6513	uc001cik.2	-66508	ENSG00000117394	SLC2A1	solute carrier family 2 member 1
chr1	43510003	43510051	49	*	MACS_peak_2308	26	Distal Intergenic	1	43391046	43424847	33802	-	6513	uc001cik.2	-85156	ENSG00000117394	SLC2A1	solute carrier family 2 member 1
chr1	43543214	43543284	71	*	MACS_peak_2309	16	Distal Intergenic	1	43613594	43622067	8474	+	440585	uc009vwo.3	-70310	ENSG00000186973	FAM183A	family with sequence similarity 183 member A
chr1	43577497	43577545	49	*	MACS_peak_2310	25	Distal Intergenic	1	43613594	43622067	8474	+	440585	uc009vwo.3	-36049	ENSG00000186973	FAM183A	family with sequence similarity 183 member A
chr1	43675407	43675455	49	*	MACS_peak_2311	17	Exon (uc010ojz.2/149465, exon 12 of 13)	1	43629845	43638241	8397	-	10969	uc010ojx.2	-37166	ENSG00000117395	EBNA1BP2	EBNA1 binding protein 2
chr1	43688448	43688496	49	*	MACS_peak_2312	18	Exon (uc021omk.1/149465, exon 16 of 24)	1	43735665	43739673	4009	+	128218	uc001cir.3	-47169	ENSG00000179178	TMEM125	transmembrane protein 125
chr1	43689629	43689677	49	*	MACS_peak_2313	19	Intron (uc021omk.1/149465, intron 16 of 23)	1	43735665	43739673	4009	+	128218	uc001cir.3	-45988	ENSG00000179178	TMEM125	transmembrane protein 125
chr1	43698491	43698608	118	*	MACS_peak_2314	27	Intron (uc021omk.1/149465, intron 20 of 23)	1	43735665	43739673	4009	+	128218	uc001cir.3	-37057	ENSG00000179178	TMEM125	transmembrane protein 125
chr1	43714855	43714903	49	*	MACS_peak_2315	42	Intron (uc021omk.1/149465, intron 23 of 23)	1	43735665	43739673	4009	+	128218	uc001cir.3	-20762	ENSG00000179178	TMEM125	transmembrane protein 125
chr1	43716629	43716677	49	*	MACS_peak_2316	21	Intron (uc021omk.1/149465, intron 23 of 23)	1	43735665	43739673	4009	+	128218	uc001cir.3	-18988	ENSG00000179178	TMEM125	transmembrane protein 125
chr1	43801705	43801753	49	*	MACS_peak_2317	41	Promoter (1-2kb)	1	43803475	43815208	11734	+	4352	uc001civ.3	-1722	ENSG00000117400	MPL	MPL proto-oncogene, thrombopoietin receptor
chr1	43828266	43828359	94	*	MACS_peak_2318	17	Intron (uc001cix.3/991, intron 10 of 10)	1	43824779	43828873	4095	+	991	uc001ciy.3	3487	ENSG00000117399	CDC20	cell division cycle 20
chr1	43836414	43836499	86	*	MACS_peak_2319	20	Promoter (2-3kb)	1	43829068	43833745	4678	-	64834	uc031pmg.1	-2669	ENSG00000066322	ELOVL1	ELOVL fatty acid elongase 1
chr1	43985340	43985388	49	*	MACS_peak_2320	31	Distal Intergenic	1	43996547	44045736	49190	+	5792	uc001cjq.4	-11159	ENSG00000142949	PTPRF	protein tyrosine phosphatase, receptor type F
chr1	44046114	44046162	49	*	MACS_peak_2321	40	Intron (uc001cjr.3/5792, intron 7 of 33)	1	44056643	44089343	32701	+	5792	uc001cju.3	-10481	ENSG00000142949	PTPRF	protein tyrosine phosphatase, receptor type F
chr1	44077510	44077568	59	*	MACS_peak_2322	42	Intron (uc001cjr.3/5792, intron 22 of 33)	1	44063745	44089343	25599	+	5792	uc001cjw.3	13765	ENSG00000142949	PTPRF	protein tyrosine phosphatase, receptor type F
chr1	44089623	44089699	77	*	MACS_peak_2323	42	Distal Intergenic	1	44063745	44089343	25599	+	5792	uc001cjw.3	25878	ENSG00000142949	PTPRF	protein tyrosine phosphatase, receptor type F
chr1	44100063	44100117	55	*	MACS_peak_2324	36	Distal Intergenic	1	44115797	44171189	55393	+	9682	uc001cjx.3	-15680	ENSG00000066135	KDM4A	lysine demethylase 4A
chr1	44161570	44161618	49	*	MACS_peak_2325	20	Intron (uc001cjx.3/9682, intron 18 of 21)	1	44171495	44360149	188655	+	6487	uc009vwu.1	-9877	ENSG00000126091	ST3GAL3	ST3 beta-galactoside alpha-2,3-sialyltransferase 3
chr1	44171547	44171617	71	*	MACS_peak_2326	18	Promoter (<=1kb)	1	44171495	44360149	188655	+	6487	uc009vwu.1	52	ENSG00000126091	ST3GAL3	ST3 beta-galactoside alpha-2,3-sialyltransferase 3
chr1	44215549	44215597	49	*	MACS_peak_2327	34	Intron (uc009vwu.1/6487, intron 2 of 7)	1	44201904	44396837	194934	+	6487	uc001ckl.4	13645	ENSG00000126091	ST3GAL3	ST3 beta-galactoside alpha-2,3-sialyltransferase 3
chr1	44256605	44256653	49	*	MACS_peak_2328	22	Intron (uc009vwu.1/6487, intron 2 of 7)	1	44201904	44396837	194934	+	6487	uc001ckl.4	54701	ENSG00000126091	ST3GAL3	ST3 beta-galactoside alpha-2,3-sialyltransferase 3
chr1	44315674	44315735	62	*	MACS_peak_2329	24	Intron (uc009vwu.1/6487, intron 6 of 7)	1	44398992	44402912	3921	+	9048	uc001cks.3	-83257	ENSG00000117407	ARTN	artemin
chr1	44403400	44403466	67	*	MACS_peak_2330	24	Promoter (1-2kb)	1	44401654	44402912	1259	+	9048	uc001ckw.3	1746	ENSG00000117407	ARTN	artemin
chr1	44429142	44429198	57	*	MACS_peak_2331	29	Promoter (2-3kb)	1	44431611	44433694	2084	+	9670	uc001cky.3	-2413	ENSG00000117408	IPO13	importin 13
chr1	44466595	44466686	92	*	MACS_peak_2332	31	Exon (uc009vxe.2/6536, exon 10 of 12)	1	44457519	44462198	4680	+	149473	uc009vxc.3	9076	ENSG00000159214	CCDC24	coiled-coil domain containing 24
chr1	44473338	44473386	49	*	MACS_peak_2333	20	Intron (uc009vxe.2/6536, intron 4 of 11)	1	44457172	44482228	25057	-	6536	uc009vxe.2	8842	ENSG00000196517	SLC6A9	solute carrier family 6 member 9
chr1	44532243	44532306	64	*	MACS_peak_2334	26	Intron (uc009vxf.1/128209, intron 2 of 2)	1	44514030	44595868	81839	+	128209	uc009vxf.1	18213	ENSG00000171872	KLF17	Kruppel like factor 17
chr1	44574380	44574428	49	*	MACS_peak_2335	28	Intron (uc009vxf.1/128209, intron 2 of 2)	1	44584522	44600809	16288	+	128209	uc001clp.3	-10094	ENSG00000171872	KLF17	Kruppel like factor 17
chr1	44575785	44575870	86	*	MACS_peak_2336	28	Intron (uc009vxf.1/128209, intron 2 of 2)	1	44584522	44600809	16288	+	128209	uc001clp.3	-8652	ENSG00000171872	KLF17	Kruppel like factor 17
chr1	44591329	44591377	49	*	MACS_peak_2337	27	Intron (uc009vxf.1/128209, intron 2 of 2)	1	44584522	44600809	16288	+	128209	uc001clp.3	6807	ENSG00000171872	KLF17	Kruppel like factor 17
chr1	44633435	44633514	80	*	MACS_peak_2338	27	Distal Intergenic	1	44679125	44681197	2073	+	55929	uc010okq.1	-45611	ENSG00000178028	DMAP1	DNA methyltransferase 1 associated protein 1
chr1	44642757	44642805	49	*	MACS_peak_2339	18	Distal Intergenic	1	44679125	44681197	2073	+	55929	uc010okq.1	-36320	ENSG00000178028	DMAP1	DNA methyltransferase 1 associated protein 1
chr1	44665448	44665496	49	*	MACS_peak_2340	31	Distal Intergenic	1	44679125	44681197	2073	+	55929	uc010okq.1	-13629	ENSG00000178028	DMAP1	DNA methyltransferase 1 associated protein 1
chr1	44713508	44713557	50	*	MACS_peak_2341	24	Intron (uc010okv.2/79033, intron 6 of 6)	1	44679125	44686351	7227	+	55929	uc010oku.1	34383	ENSG00000178028	DMAP1	DNA methyltransferase 1 associated protein 1
chr1	44721881	44721929	49	*	MACS_peak_2342	27	Intron (uc010okv.2/79033, intron 5 of 6)	1	44679125	44686351	7227	+	55929	uc010oku.1	42756	ENSG00000178028	DMAP1	DNA methyltransferase 1 associated protein 1
chr1	44727646	44727694	49	*	MACS_peak_2343	17	Intron (uc010okv.2/79033, intron 5 of 6)	1	44679125	44686351	7227	+	55929	uc010oku.1	48521	ENSG00000178028	DMAP1	DNA methyltransferase 1 associated protein 1
chr1	44762263	44762319	57	*	MACS_peak_2344	27	Intron (uc010okv.2/79033, intron 4 of 6)	1	44686742	44818597	131856	-	79033	uc010okv.2	56278	ENSG00000117419	ERI3	ERI1 exoribonuclease family member 3
chr1	44834277	44834325	49	*	MACS_peak_2345	31	Distal Intergenic	1	44686742	44820939	134198	-	79033	uc010okw.2	-13338	ENSG00000117419	ERI3	ERI1 exoribonuclease family member 3
chr1	44861660	44861736	77	*	MACS_peak_2346	53	Distal Intergenic	1	44870960	45117396	246437	+	55182	uc001clv.1	-9224	ENSG00000187147	RNF220	ring finger protein 220
chr1	44866616	44866681	66	*	MACS_peak_2347	24	Distal Intergenic	1	44870960	45117396	246437	+	55182	uc001clv.1	-4279	ENSG00000187147	RNF220	ring finger protein 220
chr1	44874025	44874117	93	*	MACS_peak_2348	19	Promoter (2-3kb)	1	44871050	45117396	246347	+	55182	uc001clw.1	2975	ENSG00000187147	RNF220	ring finger protein 220
chr1	44897671	44897767	97	*	MACS_peak_2349	25	Intron (uc001clv.1/55182, intron 2 of 14)	1	44889496	45117396	227901	+	55182	uc010oky.1	8175	ENSG00000187147	RNF220	ring finger protein 220
chr1	44980546	44980594	49	*	MACS_peak_2350	21	Intron (uc001clv.1/55182, intron 2 of 14)	1	45011165	45011224	60	+	100847089	uc031pmh.1	-30571	ENSG00000263381	MIR5584	microRNA 5584
chr1	45031136	45031222	87	*	MACS_peak_2351	31	Intron (uc001clv.1/55182, intron 2 of 14)	1	45011165	45011224	60	+	100847089	uc031pmh.1	19971	ENSG00000263381	MIR5584	microRNA 5584
chr1	45034246	45034294	49	*	MACS_peak_2352	38	Intron (uc001clv.1/55182, intron 2 of 14)	1	45011165	45011224	60	+	100847089	uc031pmh.1	23081	ENSG00000263381	MIR5584	microRNA 5584
chr1	45037706	45037757	52	*	MACS_peak_2353	24	Intron (uc001clv.1/55182, intron 2 of 14)	1	45011165	45011224	60	+	100847089	uc031pmh.1	26541	ENSG00000263381	MIR5584	microRNA 5584
chr1	45044894	45044942	49	*	MACS_peak_2354	22	Intron (uc001clv.1/55182, intron 2 of 14)	1	45011165	45011224	60	+	100847089	uc031pmh.1	33729	ENSG00000263381	MIR5584	microRNA 5584
chr1	45066332	45066380	49	*	MACS_peak_2355	42	Intron (uc001clv.1/55182, intron 2 of 14)	1	45097704	45117395	19692	+	55182	uc010okz.2	-31324	ENSG00000187147	RNF220	ring finger protein 220
chr1	45112152	45112217	66	*	MACS_peak_2356	18	Intron (uc001clv.1/55182, intron 12 of 14)	1	45119909	45125967	6059	-	79639	uc010ola.1	13750	ENSG00000126106	TMEM53	transmembrane protein 53
chr1	45137313	45137374	62	*	MACS_peak_2357	20	Promoter (2-3kb)	1	45119654	45139750	20097	-	79639	uc009vxh.1	2376	ENSG00000126106	TMEM53	transmembrane protein 53
chr1	45146859	45146907	49	*	MACS_peak_2358	41	Intron (uc001cmf.2/339541, intron 1 of 11)	1	45140394	45191263	50870	+	339541	uc001cmf.2	6465	ENSG00000198520	C1orf228	chromosome 1 open reading frame 228
chr1	45154079	45154127	49	*	MACS_peak_2359	21	Intron (uc001cmf.2/339541, intron 1 of 11)	1	45140394	45191263	50870	+	339541	uc001cmf.2	13685	ENSG00000198520	C1orf228	chromosome 1 open reading frame 228
chr1	45178960	45179058	99	*	MACS_peak_2360	19	Intron (uc001cmf.2/339541, intron 6 of 11)	1	45205490	45233438	27949	+	11004	uc001cmg.4	-26432	ENSG00000142945	KIF2C	kinesin family member 2C
chr1	45209191	45209239	49	*	MACS_peak_2361	26	Promoter (2-3kb)	1	45212066	45233438	21373	+	11004	uc010olc.2	-2827	ENSG00000142945	KIF2C	kinesin family member 2C
chr1	45215475	45215523	49	*	MACS_peak_2362	31	Intron (uc001cmg.4/11004, intron 4 of 20)	1	45212085	45233438	21354	+	11004	uc001cmh.4	3390	ENSG00000142945	KIF2C	kinesin family member 2C
chr1	45225289	45225337	49	*	MACS_peak_2363	31	Intron (uc001cmg.4/11004, intron 14 of 20)	1	45212085	45233438	21354	+	11004	uc001cmh.4	13204	ENSG00000142945	KIF2C	kinesin family member 2C
chr1	45257808	45257870	63	*	MACS_peak_2364	54	Distal Intergenic	1	45249257	45253426	4170	-	266675	uc001cmm.3	-4382	ENSG00000142959	BEST4	bestrophin 4
chr1	45280571	45280619	49	*	MACS_peak_2365	29	Distal Intergenic	1	45274154	45279801	5648	+	149478	uc010ole.1	6417	ENSG00000222009	BTBD19	BTB domain containing 19
chr1	45301934	45302010	77	*	MACS_peak_2366	42	Intron (uc021omv.1/8643, intron 2 of 22)	1	45285516	45308616	23101	-	8643	uc021omv.1	6606	ENSG00000117425	PTCH2	patched 2
chr1	45337946	45337998	53	*	MACS_peak_2367	42	Intron (uc001cmt.3/8891, intron 10 of 11)	1	45287938	45308616	20679	-	8643	uc010olg.2	-29330	ENSG00000117425	PTCH2	patched 2
chr1	45391317	45391371	55	*	MACS_peak_2368	22	Intron (uc001cmt.3/8891, intron 5 of 11)	1	45316194	45452394	136201	-	8891	uc001cmt.3	61023	ENSG00000070785	EIF2B3	eukaryotic translation initiation factor 2B subunit gamma
chr1	45476206	45476254	49	*	MACS_peak_2369	30	Promoter (<=1kb)	1	45468220	45477027	8808	-	79654	uc009vxk.3	773	ENSG00000126107	HECTD3	HECT domain E3 ubiquitin protein ligase 3
chr1	45534078	45534126	49	*	MACS_peak_2370	42	Intron (uc001cnd.2/57643, intron 2 of 13)	1	45478481	45480508	2028	+	7389	uc010olj.1	55597	ENSG00000126088	UROD	uroporphyrinogen decarboxylase
chr1	45548652	45548723	72	*	MACS_peak_2371	29	Intron (uc001cnd.2/57643, intron 2 of 13)	1	45478481	45480508	2028	+	7389	uc010olj.1	70171	ENSG00000126088	UROD	uroporphyrinogen decarboxylase
chr1	45549727	45549775	49	*	MACS_peak_2372	24	Intron (uc001cnd.2/57643, intron 2 of 13)	1	45478481	45480508	2028	+	7389	uc010olj.1	71246	ENSG00000126088	UROD	uroporphyrinogen decarboxylase
chr1	45581334	45581382	49	*	MACS_peak_2373	31	Intron (uc001cnd.2/57643, intron 1 of 13)	1	45482076	45672250	190175	-	57643	uc001cnd.2	90868	ENSG00000162415	ZSWIM5	zinc finger SWIM-type containing 5
chr1	45591323	45591387	65	*	MACS_peak_2374	21	Intron (uc001cnd.2/57643, intron 1 of 13)	1	45482076	45672250	190175	-	57643	uc001cnd.2	80863	ENSG00000162415	ZSWIM5	zinc finger SWIM-type containing 5
chr1	45602927	45602975	49	*	MACS_peak_2375	23	Intron (uc001cnd.2/57643, intron 1 of 13)	1	45482076	45672250	190175	-	57643	uc001cnd.2	69275	ENSG00000162415	ZSWIM5	zinc finger SWIM-type containing 5
chr1	45654826	45654874	49	*	MACS_peak_2376	26	Intron (uc001cnd.2/57643, intron 1 of 13)	1	45482076	45672250	190175	-	57643	uc001cnd.2	17376	ENSG00000162415	ZSWIM5	zinc finger SWIM-type containing 5
chr1	45673559	45673607	49	*	MACS_peak_2377	21	Promoter (1-2kb)	1	45482076	45672250	190175	-	57643	uc001cnd.2	-1309	ENSG00000162415	ZSWIM5	zinc finger SWIM-type containing 5
chr1	45717758	45717806	49	*	MACS_peak_2378	38	Distal Intergenic	1	45482076	45672250	190175	-	57643	uc001cnd.2	-45508	ENSG00000162415	ZSWIM5	zinc finger SWIM-type containing 5
chr1	45768265	45768313	49	*	MACS_peak_2379	30	Promoter (1-2kb)	1	45769582	45771291	1710	+	400752	uc010olk.2	-1269	ENSG00000281912	LINC01144	long intergenic non-protein coding RNA 1144
chr1	45794417	45794479	63	*	MACS_peak_2380	21	Promoter (1-2kb)	1	45792545	45794346	1802	+	84842	uc001cne.3	1872	ENSG00000186603	HPDL	4-hydroxyphenylpyruvate dioxygenase like
chr1	45829855	45829907	53	*	MACS_peak_2381	27	Intron (uc009vxr.1/10420, intron 3 of 8)	1	45794914	45806142	11229	-	4595	uc010oll.2	-23713	ENSG00000132781	MUTYH	mutY DNA glycosylase
chr1	45838424	45838472	49	*	MACS_peak_2382	31	Intron (uc009vxr.1/10420, intron 3 of 8)	1	45794914	45806142	11229	-	4595	uc010oll.2	-32282	ENSG00000132781	MUTYH	mutY DNA glycosylase
chr1	45848424	45848485	62	*	MACS_peak_2383	57	Intron (uc009vxr.1/10420, intron 3 of 8)	1	45794914	45806142	11229	-	4595	uc010oll.2	-42282	ENSG00000132781	MUTYH	mutY DNA glycosylase
chr1	45941572	45941656	85	*	MACS_peak_2384	21	Intron (uc001cns.1/10420, intron 1 of 10)	1	45809555	45956840	147286	-	10420	uc001cns.1	15184	ENSG00000070759	TESK2	testis-specific kinase 2
chr1	45968006	45968054	49	*	MACS_peak_2385	27	Promoter (2-3kb)	1	45965856	45976739	10884	+	25974	uc009vxv.3	2150	ENSG00000132763	MMACHC	methylmalonic aciduria (cobalamin deficiency) cblC type, with homocystinuria
chr1	46009808	46009856	49	*	MACS_peak_2386	27	Distal Intergenic	1	46016455	46035723	19269	+	10327	uc001cod.3	-6599	ENSG00000117448	AKR1A1	aldo-keto reductase family 1 member A1
chr1	46200768	46200817	50	*	MACS_peak_2387	51	Intron (uc001cos.4/3652, intron 3 of 9)	1	46159998	46216485	56488	-	3652	uc001cos.4	15668	ENSG00000197429	IPP	intracisternal A particle-promoted polypeptide
chr1	46262593	46262643	51	*	MACS_peak_2388	51	Distal Intergenic	1	46269285	46501796	232512	+	23139	uc001cov.3	-6642	ENSG00000086015	MAST2	microtubule associated serine/threonine kinase 2
chr1	46307426	46307474	49	*	MACS_peak_2389	42	Intron (uc001cov.3/23139, intron 3 of 28)	1	46330050	46472067	142018	+	23139	uc001cox.1	-22576	ENSG00000086015	MAST2	microtubule associated serine/threonine kinase 2
chr1	46366334	46366384	51	*	MACS_peak_2390	42	Intron (uc001cov.3/23139, intron 4 of 28)	1	46379260	46496433	117174	+	23139	uc001coz.1	-12876	ENSG00000086015	MAST2	microtubule associated serine/threonine kinase 2
chr1	46496266	46496351	86	*	MACS_peak_2391	53	Exon (uc001cov.3/23139, exon 22 of 29)	1	46471913	46501794	29882	+	23139	uc001cpa.3	24353	ENSG00000086015	MAST2	microtubule associated serine/threonine kinase 2
chr1	46520955	46521003	49	*	MACS_peak_2392	36	Intron (uc010olv.2/8503, intron 2 of 4)	1	46505812	46527810	21999	-	8503	uc010olv.2	6807	ENSG00000117461	PIK3R3	phosphoinositide-3-kinase regulatory subunit 3
chr1	46641234	46641379	146	*	MACS_peak_2393	31	Promoter (<=1kb)	1	46640749	46651634	10886	+	10103	uc001cpd.3	485	ENSG00000117472	TSPAN1	tetraspanin 1
chr1	46662525	46662573	49	*	MACS_peak_2394	36	Promoter (<=1kb)	1	46654353	46663145	8793	-	55624	uc010olx.2	572	ENSG00000085998	POMGNT1	protein O-linked mannose N-acetylglucosaminyltransferase 1 (beta 1,2-)
chr1	46691778	46691826	49	*	MACS_peak_2395	18	Distal Intergenic	1	46654353	46685977	31625	-	55624	uc001cpg.3	-5801	ENSG00000085998	POMGNT1	protein O-linked mannose N-acetylglucosaminyltransferase 1 (beta 1,2-)
chr1	46698033	46698085	53	*	MACS_peak_2396	42	Distal Intergenic	1	46654353	46685977	31625	-	55624	uc001cpg.3	-12056	ENSG00000085998	POMGNT1	protein O-linked mannose N-acetylglucosaminyltransferase 1 (beta 1,2-)
chr1	46706431	46706486	56	*	MACS_peak_2397	29	Distal Intergenic	1	46713367	46744145	30779	+	8438	uc001cpl.2	-6881	ENSG00000085999	RAD54L	RAD54 like
chr1	46768386	46768499	114	*	MACS_peak_2398	28	Promoter (<=1kb)	1	46744072	46769038	24967	-	10489	uc001cpn.3	539	ENSG00000132128	LRRC41	leucine rich repeat containing 41
chr1	46807082	46807139	58	*	MACS_peak_2399	32	Promoter (<=1kb)	1	46806850	46830824	23975	+	387338	uc031pml.1	232	ENSG00000117481	NSUN4	NOP2/Sun RNA methyltransferase family member 4
chr1	46822055	46822126	72	*	MACS_peak_2400	21	Intron (uc001cpr.2/387338, intron 4 of 5)	1	46807508	46830824	23317	+	387338	uc001cpt.2	14547	ENSG00000117481	NSUN4	NOP2/Sun RNA methyltransferase family member 4
chr1	46822204	46822252	49	*	MACS_peak_2401	24	Intron (uc001cpr.2/387338, intron 4 of 5)	1	46807508	46830824	23317	+	387338	uc001cpt.2	14696	ENSG00000117481	NSUN4	NOP2/Sun RNA methyltransferase family member 4
chr1	46824608	46824656	49	*	MACS_peak_2402	20	Intron (uc001cpr.2/387338, intron 4 of 5)	1	46807508	46830824	23317	+	387338	uc001cpt.2	17100	ENSG00000117481	NSUN4	NOP2/Sun RNA methyltransferase family member 4
chr1	46840155	46840257	103	*	MACS_peak_2403	30	Distal Intergenic	1	46859939	46879520	19582	+	2166	uc001cpu.2	-19682	ENSG00000117480	FAAH	fatty acid amide hydrolase
chr1	46853524	46853572	49	*	MACS_peak_2404	21	Distal Intergenic	1	46859939	46879520	19582	+	2166	uc001cpu.2	-6367	ENSG00000117480	FAAH	fatty acid amide hydrolase
chr1	46889763	46889811	49	*	MACS_peak_2405	31	Distal Intergenic	1	46899499	46911374	11876	+	729041	uc021ona.1	-9688	NA	FAAHP1	fatty acid amide hydrolase pseudogene 1
chr1	46983047	46983095	49	*	MACS_peak_2406	31	Distal Intergenic	1	46972668	46979886	7219	+	127343	uc001cpx.3	10379	ENSG00000197587	DMBX1	diencephalon/mesencephalon homeobox 1
chr1	46994819	46994867	49	*	MACS_peak_2407	32	Distal Intergenic	1	47004368	47035927	31560	+	100507423	uc021onb.1	-9501	ENSG00000269956	MKNK1-AS1	MKNK1 antisense RNA 1
chr1	46999470	46999520	51	*	MACS_peak_2408	53	Distal Intergenic	1	47004368	47035927	31560	+	100507423	uc021onb.1	-4848	ENSG00000269956	MKNK1-AS1	MKNK1 antisense RNA 1
chr1	47022365	47022413	49	*	MACS_peak_2409	32	Intron (uc021onb.1/100507423, intron 3 of 7)	1	47011316	47016887	5572	-	148930	uc009vyh.1	-5478	ENSG00000162456	KNCN	kinocilin
chr1	47027450	47027498	49	*	MACS_peak_2410	42	Intron (uc021onb.1/100507423, intron 5 of 7)	1	47011316	47016887	5572	-	148930	uc009vyh.1	-10563	ENSG00000162456	KNCN	kinocilin
chr1	47070635	47070683	49	*	MACS_peak_2411	31	Promoter (<=1kb)	1	47034115	47069966	35852	-	8569	uc001cqd.2	-669	ENSG00000079277	MKNK1	MAP kinase interacting serine/threonine kinase 1
chr1	47155299	47155366	68	*	MACS_peak_2412	19	Exon (uc010omh.1/9813, exon 6 of 11)	1	47139708	47157769	18062	+	100130197	uc021one.1	15591	ENSG00000228237	EFCAB14-AS1	EFCAB14 antisense RNA 1
chr1	47172804	47172894	91	*	MACS_peak_2413	19	Promoter (<=1kb)	1	47140831	47173723	32893	-	9813	uc010omj.2	829	ENSG00000159658	EFCAB14	EF-hand calcium binding domain 14
chr1	47175446	47175498	53	*	MACS_peak_2414	15	Promoter (1-2kb)	1	47140831	47173723	32893	-	9813	uc010omj.2	-1723	ENSG00000159658	EFCAB14	EF-hand calcium binding domain 14
chr1	47182995	47183043	49	*	MACS_peak_2415	42	Promoter (1-2kb)	1	47124359	47184736	60378	-	9813	uc010omh.1	1693	ENSG00000159658	EFCAB14	EF-hand calcium binding domain 14
chr1	47203678	47203726	49	*	MACS_peak_2416	29	Distal Intergenic	1	47140831	47184736	43906	-	9813	uc001cqk.4	-18942	ENSG00000159658	EFCAB14	EF-hand calcium binding domain 14
chr1	47209094	47209142	49	*	MACS_peak_2417	28	Distal Intergenic	1	47140831	47184736	43906	-	9813	uc001cqk.4	-24358	ENSG00000159658	EFCAB14	EF-hand calcium binding domain 14
chr1	47215467	47215557	91	*	MACS_peak_2418	29	Distal Intergenic	1	47140831	47184736	43906	-	9813	uc001cqk.4	-30731	ENSG00000159658	EFCAB14	EF-hand calcium binding domain 14
chr1	47219515	47219593	79	*	MACS_peak_2419	52	Distal Intergenic	1	47140831	47184736	43906	-	9813	uc001cqk.4	-34779	ENSG00000159658	EFCAB14	EF-hand calcium binding domain 14
chr1	47232628	47232693	66	*	MACS_peak_2420	19	Distal Intergenic	1	47264670	47281083	16414	+	1580	uc009vyl.1	-31977	ENSG00000142973	CYP4B1	cytochrome P450 family 4 subfamily B member 1
chr1	47234486	47234534	49	*	MACS_peak_2421	19	Distal Intergenic	1	47264670	47281083	16414	+	1580	uc009vyl.1	-30136	ENSG00000142973	CYP4B1	cytochrome P450 family 4 subfamily B member 1
chr1	47238638	47238686	49	*	MACS_peak_2422	21	Distal Intergenic	1	47264670	47281083	16414	+	1580	uc009vyl.1	-25984	ENSG00000142973	CYP4B1	cytochrome P450 family 4 subfamily B member 1
chr1	47256778	47256826	49	*	MACS_peak_2423	42	Distal Intergenic	1	47264670	47281083	16414	+	1580	uc009vyl.1	-7844	ENSG00000142973	CYP4B1	cytochrome P450 family 4 subfamily B member 1
chr1	47279220	47279402	183	*	MACS_peak_2424	31	Promoter (2-3kb)	1	47276745	47279987	3243	+	1580	uc010oml.1	2475	ENSG00000142973	CYP4B1	cytochrome P450 family 4 subfamily B member 1
chr1	47286370	47286418	49	*	MACS_peak_2425	29	Distal Intergenic	1	47276745	47279987	3243	+	1580	uc010oml.1	9625	ENSG00000142973	CYP4B1	cytochrome P450 family 4 subfamily B member 1
chr1	47287084	47287199	116	*	MACS_peak_2426	19	Distal Intergenic	1	47276745	47279987	3243	+	1580	uc010oml.1	10339	ENSG00000142973	CYP4B1	cytochrome P450 family 4 subfamily B member 1
chr1	47288384	47288432	49	*	MACS_peak_2427	16	Distal Intergenic	1	47276745	47279987	3243	+	1580	uc010oml.1	11639	ENSG00000142973	CYP4B1	cytochrome P450 family 4 subfamily B member 1
chr1	47295952	47296000	49	*	MACS_peak_2428	29	Distal Intergenic	1	47276745	47279987	3243	+	1580	uc010oml.1	19207	ENSG00000142973	CYP4B1	cytochrome P450 family 4 subfamily B member 1
chr1	47303130	47303178	49	*	MACS_peak_2429	31	Distal Intergenic	1	47276745	47279987	3243	+	1580	uc010oml.1	26385	ENSG00000142973	CYP4B1	cytochrome P450 family 4 subfamily B member 1
chr1	47340547	47340595	49	*	MACS_peak_2430	27	Intron (uc031pmm.1/163720, intron 6 of 11)	1	47308767	47366147	57381	-	163720	uc031pmm.1	25552	ENSG00000154198	CYP4Z2P	cytochrome P450 family 4 subfamily Z member 2, pseudogene
chr1	47392826	47392874	49	*	MACS_peak_2431	21	Downstream (1-2kb)	1	47394846	47407156	12311	-	1579	uc001cqp.4	14282	ENSG00000187048	CYP4A11	cytochrome P450 family 4 subfamily A member 11
chr1	47394661	47394709	49	*	MACS_peak_2432	17	Downstream (<1kb)	1	47394846	47407156	12311	-	1579	uc001cqp.4	12447	ENSG00000187048	CYP4A11	cytochrome P450 family 4 subfamily A member 11
chr1	47394790	47394848	59	*	MACS_peak_2433	42	3' UTR	1	47394846	47407156	12311	-	1579	uc001cqp.4	12308	ENSG00000187048	CYP4A11	cytochrome P450 family 4 subfamily A member 11
chr1	47414218	47414276	59	*	MACS_peak_2434	19	Distal Intergenic	1	47399625	47407156	7532	-	1579	uc010omm.1	-7062	ENSG00000187048	CYP4A11	cytochrome P450 family 4 subfamily A member 11
chr1	47454537	47454626	90	*	MACS_peak_2435	20	Intron (uc001cqr.3/260293, intron 1 of 11)	1	47469912	47516423	46512	+	260293	uc001cqs.3	-15286	ENSG00000186377	CYP4X1	cytochrome P450 family 4 subfamily X member 1
chr1	47458720	47458794	75	*	MACS_peak_2436	27	Intron (uc001cqr.3/260293, intron 1 of 11)	1	47469912	47516423	46512	+	260293	uc001cqs.3	-11118	ENSG00000186377	CYP4X1	cytochrome P450 family 4 subfamily X member 1
chr1	47559856	47559904	49	*	MACS_peak_2437	28	Intron (uc001cqu.1/199974, intron 6 of 11)	1	47533160	47583992	50833	+	199974	uc001cqu.1	26696	ENSG00000186160	CYP4Z1	cytochrome P450 family 4 subfamily Z member 1
chr1	47581322	47581425	104	*	MACS_peak_2438	39	Intron (uc001cqu.1/199974, intron 10 of 11)	1	47603107	47613153	10047	+	284541	uc009vyo.3	-21682	ENSG00000162365	CYP4A22	cytochrome P450 family 4 subfamily A member 22
chr1	47594303	47594351	49	*	MACS_peak_2439	26	Distal Intergenic	1	47603107	47613153	10047	+	284541	uc009vyo.3	-8756	ENSG00000162365	CYP4A22	cytochrome P450 family 4 subfamily A member 22
chr1	47670513	47670561	49	*	MACS_peak_2440	30	Distal Intergenic	1	47649261	47655771	6511	-	10158	uc001cqw.3	-14742	ENSG00000162366	PDZK1IP1	PDZK1 interacting protein 1
chr1	47684689	47684842	154	*	MACS_peak_2441	21	3' UTR	1	47681963	47689770	7808	-	6886	uc009vyq.2	4928	ENSG00000162367	TAL1	TAL bHLH transcription factor 1, erythroid differentiation factor
chr1	47697128	47697206	79	*	MACS_peak_2442	21	Promoter (<=1kb)	1	47681963	47697387	15425	-	6886	uc001cqy.2	181	ENSG00000162367	TAL1	TAL bHLH transcription factor 1, erythroid differentiation factor
chr1	47700147	47700195	49	*	MACS_peak_2443	31	Promoter (2-3kb)	1	47689676	47697892	8217	-	6886	uc001cra.1	-2255	ENSG00000162367	TAL1	TAL bHLH transcription factor 1, erythroid differentiation factor
chr1	47703685	47703733	49	*	MACS_peak_2444	42	Intron (uc001crb.1/6491, intron 1 of 1)	1	47689676	47697892	8217	-	6886	uc001cra.1	-5793	ENSG00000162367	TAL1	TAL bHLH transcription factor 1, erythroid differentiation factor
chr1	47707696	47707744	49	*	MACS_peak_2445	31	Intron (uc001crb.1/6491, intron 1 of 1)	1	47689676	47697892	8217	-	6886	uc001cra.1	-9804	ENSG00000162367	TAL1	TAL bHLH transcription factor 1, erythroid differentiation factor
chr1	47722307	47722383	77	*	MACS_peak_2446	20	Intron (uc001crb.1/6491, intron 1 of 1)	1	47689676	47697892	8217	-	6886	uc001cra.1	-24415	ENSG00000162367	TAL1	TAL bHLH transcription factor 1, erythroid differentiation factor
chr1	47812975	47813023	49	*	MACS_peak_2447	31	Intron (uc001crh.2/51727, intron 1 of 1)	1	47799469	47844511	45043	+	51727	uc010omq.2	13506	ENSG00000162368	CMPK1	cytidine/uridine monophosphate kinase 1
chr1	47901439	47901487	49	*	MACS_peak_2448	21	Promoter (<=1kb)	1	47901689	47906363	4675	+	2306	uc001crm.3	-202	ENSG00000186564	FOXD2	forkhead box D2
chr1	47924112	47924206	95	*	MACS_peak_2449	21	Distal Intergenic	1	47901689	47906363	4675	+	2306	uc001crm.3	22423	ENSG00000186564	FOXD2	forkhead box D2
chr1	47944819	47944867	49	*	MACS_peak_2450	27	Distal Intergenic	1	47901689	47906363	4675	+	2306	uc001crm.3	43130	ENSG00000186564	FOXD2	forkhead box D2
chr1	47985345	47985393	49	*	MACS_peak_2451	25	Distal Intergenic	1	47901689	47906363	4675	+	2306	uc001crm.3	83656	ENSG00000186564	FOXD2	forkhead box D2
chr1	48020025	48020073	49	*	MACS_peak_2452	20	Distal Intergenic	1	47901689	47906363	4675	+	2306	uc001crm.3	118336	ENSG00000186564	FOXD2	forkhead box D2
chr1	48038475	48038523	49	*	MACS_peak_2453	27	Distal Intergenic	1	47901689	47906363	4675	+	2306	uc001crm.3	136786	ENSG00000186564	FOXD2	forkhead box D2
chr1	48040896	48040944	49	*	MACS_peak_2454	38	Distal Intergenic	1	47901689	47906363	4675	+	2306	uc001crm.3	139207	ENSG00000186564	FOXD2	forkhead box D2
chr1	48051398	48051446	49	*	MACS_peak_2455	20	Distal Intergenic	1	47901689	47906363	4675	+	2306	uc001crm.3	149709	ENSG00000186564	FOXD2	forkhead box D2
chr1	48067223	48067304	82	*	MACS_peak_2456	18	Distal Intergenic	1	47901689	47906363	4675	+	2306	uc001crm.3	165534	ENSG00000186564	FOXD2	forkhead box D2
chr1	48177025	48177073	49	*	MACS_peak_2457	17	Distal Intergenic	1	47901689	47906363	4675	+	2306	uc001crm.3	275336	ENSG00000186564	FOXD2	forkhead box D2
chr1	48190772	48190820	49	*	MACS_peak_2458	31	Distal Intergenic	1	48226200	48462562	236363	-	388630	uc021ong.1	271742	ENSG00000269113	TRABD2B	TraB domain containing 2B
chr1	48203209	48203314	106	*	MACS_peak_2459	42	Distal Intergenic	1	48226200	48462562	236363	-	388630	uc021ong.1	259248	ENSG00000269113	TRABD2B	TraB domain containing 2B
chr1	48210439	48210487	49	*	MACS_peak_2460	31	Distal Intergenic	1	48226200	48462562	236363	-	388630	uc021ong.1	252075	ENSG00000269113	TRABD2B	TraB domain containing 2B
chr1	48210590	48210671	82	*	MACS_peak_2461	42	Distal Intergenic	1	48226200	48462562	236363	-	388630	uc021ong.1	251891	ENSG00000269113	TRABD2B	TraB domain containing 2B
chr1	48217448	48217496	49	*	MACS_peak_2462	31	Distal Intergenic	1	48226200	48462562	236363	-	388630	uc021ong.1	245066	ENSG00000269113	TRABD2B	TraB domain containing 2B
chr1	48238349	48238397	49	*	MACS_peak_2463	42	Intron (uc021ong.1/388630, intron 6 of 6)	1	48226200	48462562	236363	-	388630	uc021ong.1	224165	ENSG00000269113	TRABD2B	TraB domain containing 2B
chr1	48333943	48333991	49	*	MACS_peak_2464	15	Intron (uc021ong.1/388630, intron 2 of 6)	1	48226200	48462562	236363	-	388630	uc021ong.1	128571	ENSG00000269113	TRABD2B	TraB domain containing 2B
chr1	48356567	48356646	80	*	MACS_peak_2465	31	Intron (uc021ong.1/388630, intron 2 of 6)	1	48226200	48462562	236363	-	388630	uc021ong.1	105916	ENSG00000269113	TRABD2B	TraB domain containing 2B
chr1	48390217	48390270	54	*	MACS_peak_2466	42	Intron (uc021ong.1/388630, intron 2 of 6)	1	48226200	48462562	236363	-	388630	uc021ong.1	72292	ENSG00000269113	TRABD2B	TraB domain containing 2B
chr1	48421392	48421440	49	*	MACS_peak_2467	27	Intron (uc021ong.1/388630, intron 2 of 6)	1	48226200	48462562	236363	-	388630	uc021ong.1	41122	ENSG00000269113	TRABD2B	TraB domain containing 2B
chr1	48469268	48469316	49	*	MACS_peak_2468	42	Distal Intergenic	1	48226200	48462562	236363	-	388630	uc021ong.1	-6706	ENSG00000269113	TRABD2B	TraB domain containing 2B
chr1	48502495	48502543	49	*	MACS_peak_2469	26	Distal Intergenic	1	48226200	48462562	236363	-	388630	uc021ong.1	-39933	ENSG00000269113	TRABD2B	TraB domain containing 2B
chr1	48523916	48524016	101	*	MACS_peak_2470	29	Distal Intergenic	1	48226200	48462562	236363	-	388630	uc021ong.1	-61354	ENSG00000269113	TRABD2B	TraB domain containing 2B
chr1	48555430	48555478	49	*	MACS_peak_2471	26	Distal Intergenic	1	48567387	48648100	80714	-	391037	uc010omr.1	92622	NA	SKINT1L	Skint1 like (pseudogene)
chr1	48557154	48557227	74	*	MACS_peak_2472	30	Distal Intergenic	1	48567387	48648100	80714	-	391037	uc010omr.1	90873	NA	SKINT1L	Skint1 like (pseudogene)
chr1	48581401	48581449	49	*	MACS_peak_2473	42	Intron (uc010omr.1/391037, intron 9 of 9)	1	48567387	48648100	80714	-	391037	uc010omr.1	66651	NA	SKINT1L	Skint1 like (pseudogene)
chr1	48589962	48590010	49	*	MACS_peak_2474	42	Intron (uc010omr.1/391037, intron 9 of 9)	1	48567387	48648100	80714	-	391037	uc010omr.1	58090	NA	SKINT1L	Skint1 like (pseudogene)
chr1	48590866	48590914	49	*	MACS_peak_2475	31	Intron (uc010omr.1/391037, intron 9 of 9)	1	48567387	48648100	80714	-	391037	uc010omr.1	57186	NA	SKINT1L	Skint1 like (pseudogene)
chr1	48601917	48601965	49	*	MACS_peak_2476	30	Intron (uc010omr.1/391037, intron 7 of 9)	1	48567387	48648100	80714	-	391037	uc010omr.1	46135	NA	SKINT1L	Skint1 like (pseudogene)
chr1	48634212	48634260	49	*	MACS_peak_2477	29	Intron (uc010omr.1/391037, intron 3 of 9)	1	48567387	48648100	80714	-	391037	uc010omr.1	13840	NA	SKINT1L	Skint1 like (pseudogene)
chr1	48692204	48692267	64	*	MACS_peak_2478	42	Intron (uc010oms.1/200010, intron 2 of 9)	1	48688357	48714316	25960	+	200010	uc010omu.1	3847	ENSG00000117834	SLC5A9	solute carrier family 5 member 9
chr1	48759478	48759526	49	*	MACS_peak_2479	31	Downstream (1-2kb)	1	48704994	48714316	9323	+	200010	uc009vyt.1	54484	ENSG00000117834	SLC5A9	solute carrier family 5 member 9
chr1	48829619	48829685	67	*	MACS_peak_2480	30	Intron (uc001crr.2/54558, intron 9 of 12)	1	48761044	48937876	176833	-	54558	uc001crr.2	108191	ENSG00000132122	SPATA6	spermatogenesis associated 6
chr1	48959877	48959925	49	*	MACS_peak_2481	51	Distal Intergenic	1	48761044	48937876	176833	-	54558	uc010omv.2	-22001	ENSG00000132122	SPATA6	spermatogenesis associated 6
chr1	48963983	48964031	49	*	MACS_peak_2482	31	Distal Intergenic	1	48761044	48937876	176833	-	54558	uc010omv.2	-26107	ENSG00000132122	SPATA6	spermatogenesis associated 6
chr1	48966967	48967015	49	*	MACS_peak_2483	31	Distal Intergenic	1	48761044	48937876	176833	-	54558	uc010omv.2	-29091	ENSG00000132122	SPATA6	spermatogenesis associated 6
chr1	49003155	49003203	49	*	MACS_peak_2484	15	Intron (uc001cru.2/84871, intron 12 of 13)	1	48761044	48937876	176833	-	54558	uc010omv.2	-65279	ENSG00000132122	SPATA6	spermatogenesis associated 6
chr1	49051547	49051617	71	*	MACS_peak_2485	29	3' UTR	1	48761044	48937876	176833	-	54558	uc010omv.2	-113671	ENSG00000132122	SPATA6	spermatogenesis associated 6
chr1	49055426	49055474	49	*	MACS_peak_2486	21	Intron (uc001cru.2/84871, intron 10 of 13)	1	48761044	48937876	176833	-	54558	uc010omv.2	-117550	ENSG00000132122	SPATA6	spermatogenesis associated 6
chr1	49079757	49079805	49	*	MACS_peak_2487	30	Intron (uc001cru.2/84871, intron 9 of 13)	1	48761044	48937876	176833	-	54558	uc010omv.2	-141881	ENSG00000132122	SPATA6	spermatogenesis associated 6
chr1	49104833	49104963	131	*	MACS_peak_2488	31	Intron (uc001cru.2/84871, intron 8 of 13)	1	49193540	49242547	49008	-	79656	uc001crw.4	137584	ENSG00000162373	BEND5	BEN domain containing 5
chr1	49111263	49111311	49	*	MACS_peak_2489	21	Intron (uc001cru.2/84871, intron 8 of 13)	1	49193540	49242547	49008	-	79656	uc001crw.4	131236	ENSG00000162373	BEND5	BEN domain containing 5
chr1	49158045	49158093	49	*	MACS_peak_2490	25	Intron (uc001cru.2/84871, intron 6 of 13)	1	49193540	49242547	49008	-	79656	uc001crw.4	84454	ENSG00000162373	BEND5	BEN domain containing 5
chr1	49236376	49236424	49	*	MACS_peak_2491	19	Intron (uc001cru.2/84871, intron 6 of 13)	1	49193540	49242547	49008	-	79656	uc001crw.4	6123	ENSG00000162373	BEND5	BEN domain containing 5
chr1	49241613	49241661	49	*	MACS_peak_2492	31	Promoter (<=1kb)	1	49193540	49242547	49008	-	79656	uc001crw.4	886	ENSG00000162373	BEND5	BEN domain containing 5
chr1	49403069	49403117	49	*	MACS_peak_2493	31	Intron (uc001cru.2/84871, intron 5 of 13)	1	49049542	49511472	461931	-	84871	uc001crv.1	108355	ENSG00000186094	AGBL4	ATP/GTP binding protein like 4
chr1	49465437	49465485	49	*	MACS_peak_2494	17	Intron (uc001cru.2/84871, intron 5 of 13)	1	49049542	49511472	461931	-	84871	uc001crv.1	45987	ENSG00000186094	AGBL4	ATP/GTP binding protein like 4
chr1	49548775	49548823	49	*	MACS_peak_2495	24	Intron (uc001cru.2/84871, intron 4 of 13)	1	49049542	49511472	461931	-	84871	uc010omy.1	-37303	ENSG00000186094	AGBL4	ATP/GTP binding protein like 4
chr1	49614398	49614446	49	*	MACS_peak_2496	31	Intron (uc001cru.2/84871, intron 4 of 13)	1	49049542	49511472	461931	-	84871	uc010omy.1	-102926	ENSG00000186094	AGBL4	ATP/GTP binding protein like 4
chr1	49687673	49687721	49	*	MACS_peak_2497	31	Intron (uc001cru.2/84871, intron 4 of 13)	1	49049542	49511472	461931	-	84871	uc010omy.1	-176201	ENSG00000186094	AGBL4	ATP/GTP binding protein like 4
chr1	49940096	49940144	49	*	MACS_peak_2498	21	Intron (uc001cru.2/84871, intron 3 of 13)	1	49049542	49511472	461931	-	84871	uc010omy.1	-428624	ENSG00000186094	AGBL4	ATP/GTP binding protein like 4
chr1	49979823	49979891	69	*	MACS_peak_2499	31	Intron (uc001cru.2/84871, intron 3 of 13)	1	49049542	49511472	461931	-	84871	uc010omy.1	-468351	ENSG00000186094	AGBL4	ATP/GTP binding protein like 4
chr1	49986422	49986470	49	*	MACS_peak_2500	21	Intron (uc001cru.2/84871, intron 3 of 13)	1	49049542	49511472	461931	-	84871	uc010omy.1	-474950	ENSG00000186094	AGBL4	ATP/GTP binding protein like 4
chr1	50019577	50019625	49	*	MACS_peak_2501	21	Intron (uc001cru.2/84871, intron 3 of 13)	1	48998527	50489626	1491100	-	84871	uc001cru.2	470001	ENSG00000186094	AGBL4	ATP/GTP binding protein like 4
chr1	50032429	50032477	49	*	MACS_peak_2502	42	Intron (uc001cru.2/84871, intron 3 of 13)	1	48998527	50489626	1491100	-	84871	uc001cru.2	457149	ENSG00000186094	AGBL4	ATP/GTP binding protein like 4
chr1	50042933	50043023	91	*	MACS_peak_2503	54	Intron (uc001cru.2/84871, intron 3 of 13)	1	48998527	50489626	1491100	-	84871	uc001cru.2	446603	ENSG00000186094	AGBL4	ATP/GTP binding protein like 4
chr1	50061051	50061099	49	*	MACS_peak_2504	42	Intron (uc001cru.2/84871, intron 3 of 13)	1	48998527	50489626	1491100	-	84871	uc001cru.2	428527	ENSG00000186094	AGBL4	ATP/GTP binding protein like 4
chr1	50118697	50118757	61	*	MACS_peak_2505	42	Intron (uc001cru.2/84871, intron 3 of 13)	1	48998527	50489626	1491100	-	84871	uc001cru.2	370869	ENSG00000186094	AGBL4	ATP/GTP binding protein like 4
chr1	50377701	50377749	49	*	MACS_peak_2506	31	Intron (uc001cru.2/84871, intron 1 of 13)	1	48998527	50489626	1491100	-	84871	uc001cru.2	111877	ENSG00000186094	AGBL4	ATP/GTP binding protein like 4
chr1	50397022	50397070	49	*	MACS_peak_2507	20	Intron (uc001cru.2/84871, intron 1 of 13)	1	48998527	50489626	1491100	-	84871	uc001cru.2	92556	ENSG00000186094	AGBL4	ATP/GTP binding protein like 4
chr1	50486129	50486177	49	*	MACS_peak_2508	29	Intron (uc001cru.2/84871, intron 1 of 13)	1	48998527	50489626	1491100	-	84871	uc001cru.2	3449	ENSG00000186094	AGBL4	ATP/GTP binding protein like 4
chr1	50497323	50497378	56	*	MACS_peak_2509	42	Distal Intergenic	1	48998527	50489626	1491100	-	84871	uc010omx.1	-7697	ENSG00000186094	AGBL4	ATP/GTP binding protein like 4
chr1	50558314	50558380	67	*	MACS_peak_2510	24	Intron (uc001cry.3/1996, intron 1 of 6)	1	50569582	50667540	97959	+	1996	uc001crz.3	-11202	ENSG00000162374	ELAVL4	ELAV like RNA binding protein 4
chr1	50567245	50567293	49	*	MACS_peak_2511	24	Promoter (2-3kb)	1	50569582	50667540	97959	+	1996	uc001crz.3	-2289	ENSG00000162374	ELAVL4	ELAV like RNA binding protein 4
chr1	50570574	50570622	49	*	MACS_peak_2512	29	Promoter (<=1kb)	1	50569582	50667540	97959	+	1996	uc001crz.3	992	ENSG00000162374	ELAVL4	ELAV like RNA binding protein 4
chr1	50606383	50606447	65	*	MACS_peak_2513	17	Intron (uc001cry.3/1996, intron 1 of 6)	1	50575479	50667540	92062	+	1996	uc010omz.2	30904	ENSG00000162374	ELAVL4	ELAV like RNA binding protein 4
chr1	50608522	50608570	49	*	MACS_peak_2514	21	Intron (uc001cry.3/1996, intron 1 of 6)	1	50575479	50667540	92062	+	1996	uc010omz.2	33043	ENSG00000162374	ELAVL4	ELAV like RNA binding protein 4
chr1	50636257	50636305	49	*	MACS_peak_2515	29	Intron (uc001cry.3/1996, intron 2 of 6)	1	50575479	50667540	92062	+	1996	uc010omz.2	60778	ENSG00000162374	ELAVL4	ELAV like RNA binding protein 4
chr1	50648316	50648364	49	*	MACS_peak_2516	31	Intron (uc001cry.3/1996, intron 3 of 6)	1	50575479	50667540	92062	+	1996	uc010omz.2	72837	ENSG00000162374	ELAVL4	ELAV like RNA binding protein 4
chr1	50648934	50649008	75	*	MACS_peak_2517	42	Intron (uc001cry.3/1996, intron 3 of 6)	1	50575479	50667540	92062	+	1996	uc010omz.2	73455	ENSG00000162374	ELAVL4	ELAV like RNA binding protein 4
chr1	50652797	50652845	49	*	MACS_peak_2518	21	Intron (uc001cry.3/1996, intron 3 of 6)	1	50575479	50667540	92062	+	1996	uc010omz.2	77318	ENSG00000162374	ELAVL4	ELAV like RNA binding protein 4
chr1	50682557	50682608	52	*	MACS_peak_2519	32	Distal Intergenic	1	50575479	50667540	92062	+	1996	uc010omz.2	107078	ENSG00000162374	ELAVL4	ELAV like RNA binding protein 4
chr1	50695195	50695316	122	*	MACS_peak_2520	20	Distal Intergenic	1	50575479	50667540	92062	+	1996	uc010omz.2	119716	ENSG00000162374	ELAVL4	ELAV like RNA binding protein 4
chr1	50770357	50770427	71	*	MACS_peak_2521	21	Distal Intergenic	1	50883223	50887304	4082	-	63950	uc010ona.2	116877	ENSG00000142700	DMRTA2	DMRT like family A2
chr1	50793915	50793963	49	*	MACS_peak_2522	24	Distal Intergenic	1	50883223	50887304	4082	-	63950	uc010ona.2	93341	ENSG00000142700	DMRTA2	DMRT like family A2
chr1	50806340	50806424	85	*	MACS_peak_2523	17	Distal Intergenic	1	50883223	50887304	4082	-	63950	uc010ona.2	80880	ENSG00000142700	DMRTA2	DMRT like family A2
chr1	50836014	50836071	58	*	MACS_peak_2524	31	Distal Intergenic	1	50883223	50887304	4082	-	63950	uc010ona.2	51233	ENSG00000142700	DMRTA2	DMRT like family A2
chr1	50885709	50885757	49	*	MACS_peak_2525	31	Promoter (1-2kb)	1	50883223	50887304	4082	-	63950	uc010ona.2	1547	ENSG00000142700	DMRTA2	DMRT like family A2
chr1	50897640	50897688	49	*	MACS_peak_2526	31	Distal Intergenic	1	50883223	50889119	5897	-	63950	uc010onb.2	-8521	ENSG00000142700	DMRTA2	DMRT like family A2
chr1	50909659	50909707	49	*	MACS_peak_2527	18	Intron (uc010onc.1/11124, intron 11 of 11)	1	50883223	50889119	5897	-	63950	uc010onb.2	-20540	ENSG00000142700	DMRTA2	DMRT like family A2
chr1	50911787	50911835	49	*	MACS_peak_2528	31	Intron (uc010onc.1/11124, intron 11 of 11)	1	50883223	50889119	5897	-	63950	uc010onb.2	-22668	ENSG00000142700	DMRTA2	DMRT like family A2
chr1	51250360	51250408	49	*	MACS_peak_2529	40	Intron (uc009vyw.1/11124, intron 4 of 15)	1	50906935	51078170	171236	-	11124	uc010onc.1	-172190	ENSG00000185104	FAF1	Fas associated factor 1
chr1	51449426	51449474	49	*	MACS_peak_2530	22	Distal Intergenic	1	51435642	51440309	4668	+	1031	uc001csg.3	13784	ENSG00000123080	CDKN2C	cyclin dependent kinase inhibitor 2C
chr1	51478246	51478315	70	*	MACS_peak_2531	27	Distal Intergenic	1	51435642	51440309	4668	+	1031	uc001csg.3	42604	ENSG00000123080	CDKN2C	cyclin dependent kinase inhibitor 2C
chr1	51507825	51507873	49	*	MACS_peak_2532	35	Distal Intergenic	1	51567906	51613754	45849	+	284546	uc001csh.3	-60033	ENSG00000204006	C1orf185	chromosome 1 open reading frame 185
chr1	51517586	51517634	49	*	MACS_peak_2533	31	Distal Intergenic	1	51567906	51613754	45849	+	284546	uc001csh.3	-50272	ENSG00000204006	C1orf185	chromosome 1 open reading frame 185
chr1	51581487	51581535	49	*	MACS_peak_2534	15	Intron (uc001csh.3/284546, intron 2 of 4)	1	51567906	51613754	45849	+	284546	uc001csh.3	13581	ENSG00000204006	C1orf185	chromosome 1 open reading frame 185
chr1	51633407	51633455	49	*	MACS_peak_2535	30	Distal Intergenic	1	51567906	51613754	45849	+	284546	uc001csh.3	65501	ENSG00000204006	C1orf185	chromosome 1 open reading frame 185
chr1	51761747	51761797	51	*	MACS_peak_2536	29	Promoter (1-2kb)	1	51752930	51763594	10665	-	22996	uc001csj.3	1797	ENSG00000085831	TTC39A	tetratricopeptide repeat domain 39A
chr1	51767478	51767543	66	*	MACS_peak_2537	60	3' UTR	1	51752930	51763594	10665	-	22996	uc001csj.3	-3884	ENSG00000085831	TTC39A	tetratricopeptide repeat domain 39A
chr1	51809329	51809377	49	*	MACS_peak_2538	31	Promoter (1-2kb)	1	51752930	51810785	57856	-	22996	uc010onf.2	1408	ENSG00000085831	TTC39A	tetratricopeptide repeat domain 39A
chr1	51822789	51822837	49	*	MACS_peak_2539	18	Intron (uc001csp.3/2060, intron 12 of 12)	1	51752930	51810785	57856	-	22996	uc010onf.2	-12004	ENSG00000085831	TTC39A	tetratricopeptide repeat domain 39A
chr1	51875911	51875959	49	*	MACS_peak_2540	28	Intron (uc001csp.3/2060, intron 1 of 12)	1	51819935	51887793	67859	-	2060	uc001csp.3	11834	ENSG00000085832	EPS15	epidermal growth factor receptor pathway substrate 15
chr1	51913246	51913294	49	*	MACS_peak_2541	30	Intron (uc001csq.1/2060, intron 9 of 24)	1	51819935	51887793	67859	-	2060	uc001csp.3	-25453	ENSG00000085832	EPS15	epidermal growth factor receptor pathway substrate 15
chr1	51952688	51952783	96	*	MACS_peak_2542	26	Intron (uc001csq.1/2060, intron 1 of 24)	1	51819935	51984995	165061	-	2060	uc001csq.1	32212	ENSG00000085832	EPS15	epidermal growth factor receptor pathway substrate 15
chr1	51967379	51967427	49	*	MACS_peak_2543	23	Intron (uc001csq.1/2060, intron 1 of 24)	1	51819935	51984995	165061	-	2060	uc001csq.1	17568	ENSG00000085832	EPS15	epidermal growth factor receptor pathway substrate 15
chr1	51985645	51985693	49	*	MACS_peak_2544	15	Promoter (<=1kb)	1	51819935	51984995	165061	-	2060	uc009vyz.1	-650	ENSG00000085832	EPS15	epidermal growth factor receptor pathway substrate 15
chr1	51996707	51996809	103	*	MACS_peak_2545	14	Distal Intergenic	1	51819935	51984995	165061	-	2060	uc009vyz.1	-11712	ENSG00000085832	EPS15	epidermal growth factor receptor pathway substrate 15
chr1	52020612	52020660	49	*	MACS_peak_2546	14	Distal Intergenic	1	52042851	52254891	212041	+	114883	uc001css.4	-22191	ENSG00000117859	OSBPL9	oxysterol binding protein like 9
chr1	52026692	52026740	49	*	MACS_peak_2547	21	Distal Intergenic	1	52042851	52254891	212041	+	114883	uc001css.4	-16111	ENSG00000117859	OSBPL9	oxysterol binding protein like 9
chr1	52082728	52082776	49	*	MACS_peak_2548	17	Promoter (<=1kb)	1	52082546	52254891	172346	+	114883	uc009vza.3	182	ENSG00000117859	OSBPL9	oxysterol binding protein like 9
chr1	52090047	52090115	69	*	MACS_peak_2549	22	Intron (uc001css.4/114883, intron 4 of 25)	1	52082546	52254891	172346	+	114883	uc009vza.3	7501	ENSG00000117859	OSBPL9	oxysterol binding protein like 9
chr1	52175651	52175699	49	*	MACS_peak_2550	14	Intron (uc001css.4/114883, intron 6 of 25)	1	52195486	52254891	59406	+	114883	uc001csy.3	-19787	ENSG00000117859	OSBPL9	oxysterol binding protein like 9
chr1	52189680	52189728	49	*	MACS_peak_2551	34	Intron (uc001css.4/114883, intron 7 of 25)	1	52195486	52254891	59406	+	114883	uc001csy.3	-5758	ENSG00000117859	OSBPL9	oxysterol binding protein like 9
chr1	52258994	52259042	49	*	MACS_peak_2552	17	Intron (uc009vzb.3/4898, intron 24 of 30)	1	52225296	52254891	29596	+	114883	uc001ctb.3	33698	ENSG00000117859	OSBPL9	oxysterol binding protein like 9
chr1	52312122	52312170	49	*	MACS_peak_2553	31	Intron (uc001cte.3/4898, intron 1 of 32)	1	52254866	52306186	51321	-	4898	uc009vzb.3	-5936	ENSG00000078618	NRDC	nardilysin convertase
chr1	52345546	52345644	99	*	MACS_peak_2554	34	Promoter (<=1kb)	1	52257250	52344609	87360	-	4898	uc001ctf.2	-937	ENSG00000078618	NRDC	nardilysin convertase
chr1	52372670	52372737	68	*	MACS_peak_2555	19	Downstream (<1kb)	1	52257250	52344609	87360	-	4898	uc001ctf.2	-28061	ENSG00000078618	NRDC	nardilysin convertase
chr1	52435942	52436026	85	*	MACS_peak_2556	29	Intron (uc001cth.3/5865, intron 2 of 4)	1	52373628	52456436	82809	-	5865	uc001cth.3	20410	ENSG00000169213	RAB3B	RAB3B, member RAS oncogene family
chr1	52444276	52444410	135	*	MACS_peak_2557	17	Intron (uc001cth.3/5865, intron 1 of 4)	1	52373628	52456436	82809	-	5865	uc001cth.3	12026	ENSG00000169213	RAB3B	RAB3B, member RAS oncogene family
chr1	52455625	52455720	96	*	MACS_peak_2558	18	Promoter (<=1kb)	1	52373628	52456436	82809	-	5865	uc001cth.3	716	ENSG00000169213	RAB3B	RAB3B, member RAS oncogene family
chr1	52456285	52456333	49	*	MACS_peak_2559	27	Promoter (<=1kb)	1	52373628	52456436	82809	-	5865	uc001cth.3	103	ENSG00000169213	RAB3B	RAB3B, member RAS oncogene family
chr1	52692570	52692618	49	*	MACS_peak_2560	29	Intron (uc001ctn.4/9372, intron 2 of 4)	1	52607766	52812358	204593	+	9372	uc001ctp.4	84804	ENSG00000157077	ZFYVE9	zinc finger FYVE-type containing 9
chr1	52754084	52754132	49	*	MACS_peak_2561	29	Intron (uc001cto.4/9372, intron 10 of 18)	1	52818204	52824133	5930	-	200014	uc001ctr.3	70001	ENSG00000154222	CC2D1B	coiled-coil and C2 domain containing 1B
chr1	52801655	52801780	126	*	MACS_peak_2562	21	Intron (uc001cto.4/9372, intron 15 of 18)	1	52818204	52824133	5930	-	200014	uc001ctr.3	22353	ENSG00000154222	CC2D1B	coiled-coil and C2 domain containing 1B
chr1	52821385	52821433	49	*	MACS_peak_2563	17	Promoter (2-3kb)	1	52818204	52824133	5930	-	200014	uc001ctr.3	2700	ENSG00000154222	CC2D1B	coiled-coil and C2 domain containing 1B
chr1	52855030	52855078	49	*	MACS_peak_2564	28	Intron (uc001ctt.3/4998, intron 6 of 16)	1	52838501	52870143	31643	-	4998	uc001ctt.3	15065	ENSG00000085840	ORC1	origin recognition complex subunit 1
chr1	52976865	52976913	49	*	MACS_peak_2565	21	Intron (uc001ctx.2/23318, intron 3 of 29)	1	52927866	52992045	64180	-	23318	uc001cub.3	15132	ENSG00000134744	ZCCHC11	zinc finger CCHC-type containing 11
chr1	52979827	52979912	86	*	MACS_peak_2566	16	Intron (uc001ctx.2/23318, intron 3 of 29)	1	52927866	52992045	64180	-	23318	uc001cub.3	12133	ENSG00000134744	ZCCHC11	zinc finger CCHC-type containing 11
chr1	53065609	53065657	49	*	MACS_peak_2567	42	Promoter (2-3kb)	1	53068043	53074723	6681	+	2882	uc001cue.3	-2386	ENSG00000116157	GPX7	glutathione peroxidase 7
chr1	53233760	53233808	49	*	MACS_peak_2568	36	Intron (uc009vzg.3/79699, intron 2 of 13)	1	53262406	53293013	30608	+	79699	uc009vzh.3	-28598	ENSG00000162378	ZYG11B	zyg-11 family member B, cell cycle regulator
chr1	53460572	53460620	49	*	MACS_peak_2569	19	5' UTR	1	53480562	53517282	36721	+	6342	uc010onq.1	-19942	ENSG00000116171	SCP2	sterol carrier protein 2
chr1	53473159	53473207	49	*	MACS_peak_2570	20	Intron (uc001cur.2/6342, intron 11 of 15)	1	53480562	53517282	36721	+	6342	uc010onq.1	-7355	ENSG00000116171	SCP2	sterol carrier protein 2
chr1	53476126	53476187	62	*	MACS_peak_2571	29	Intron (uc001cur.2/6342, intron 11 of 15)	1	53480562	53517282	36721	+	6342	uc010onq.1	-4375	ENSG00000116171	SCP2	sterol carrier protein 2
chr1	53577217	53577265	49	*	MACS_peak_2572	19	Intron (uc021onm.1/6512, intron 2 of 9)	1	53552855	53556654	3800	-	6512	uc001cux.3	-20563	ENSG00000162383	SLC1A7	solute carrier family 1 member 7
chr1	53596208	53596256	49	*	MACS_peak_2573	17	Intron (uc021onm.1/6512, intron 2 of 9)	1	53552851	53608289	55439	-	6512	uc021onm.1	12033	ENSG00000162383	SLC1A7	solute carrier family 1 member 7
chr1	53601055	53601103	49	*	MACS_peak_2574	29	Intron (uc021onm.1/6512, intron 1 of 9)	1	53552851	53608289	55439	-	6512	uc021onm.1	7186	ENSG00000162383	SLC1A7	solute carrier family 1 member 7
chr1	53601196	53601278	83	*	MACS_peak_2575	18	Intron (uc021onm.1/6512, intron 1 of 9)	1	53552851	53608289	55439	-	6512	uc021onm.1	7011	ENSG00000162383	SLC1A7	solute carrier family 1 member 7
chr1	53603680	53603752	73	*	MACS_peak_2576	20	Intron (uc021onm.1/6512, intron 1 of 9)	1	53552851	53608289	55439	-	6512	uc021onm.1	4537	ENSG00000162383	SLC1A7	solute carrier family 1 member 7
chr1	53640808	53640856	49	*	MACS_peak_2577	30	Distal Intergenic	1	53662101	53679869	17769	+	1376	uc001cvb.4	-21245	ENSG00000157184	CPT2	carnitine palmitoyltransferase 2
chr1	53642781	53642862	82	*	MACS_peak_2578	31	Distal Intergenic	1	53662101	53679869	17769	+	1376	uc001cvb.4	-19239	ENSG00000157184	CPT2	carnitine palmitoyltransferase 2
chr1	53722630	53722678	49	*	MACS_peak_2579	17	Intron (uc001cvh.2/7804, intron 13 of 15)	1	53716362	53734270	17909	-	7804	uc001cvm.1	11592	ENSG00000157193	LRP8	LDL receptor related protein 8
chr1	53745783	53745869	87	*	MACS_peak_2580	20	Intron (uc001cvh.2/7804, intron 4 of 15)	1	53716362	53734270	17909	-	7804	uc001cvm.1	-11513	ENSG00000157193	LRP8	LDL receptor related protein 8
chr1	53756925	53757037	113	*	MACS_peak_2581	25	Intron (uc001cvh.2/7804, intron 2 of 15)	1	53716362	53734270	17909	-	7804	uc001cvm.1	-22655	ENSG00000157193	LRP8	LDL receptor related protein 8
chr1	53807314	53807362	49	*	MACS_peak_2582	31	Distal Intergenic	1	53708041	53793821	85781	-	7804	uc001cvl.2	-13493	ENSG00000157193	LRP8	LDL receptor related protein 8
chr1	53831665	53831713	49	*	MACS_peak_2583	16	Distal Intergenic	1	53708041	53793821	85781	-	7804	uc001cvl.2	-37844	ENSG00000157193	LRP8	LDL receptor related protein 8
chr1	53849480	53849528	49	*	MACS_peak_2584	31	Distal Intergenic	1	53708041	53793821	85781	-	7804	uc001cvl.2	-55659	ENSG00000157193	LRP8	LDL receptor related protein 8
chr1	53893265	53893313	49	*	MACS_peak_2585	29	Distal Intergenic	1	53904043	53905693	1651	-	163742	uc009vzj.3	12380	ENSG00000236253	SLC25A3P1	solute carrier family 25 member 3 pseudogene 1
chr1	53932737	53932785	49	*	MACS_peak_2586	40	3' UTR	1	53925072	53933158	8087	+	63948	uc001cvq.1	7665	ENSG00000143006	DMRTB1	DMRT like family B with proline rich C-terminal 1
chr1	53937567	53937615	49	*	MACS_peak_2587	27	Distal Intergenic	1	53925072	53933158	8087	+	63948	uc001cvq.1	12495	ENSG00000143006	DMRTB1	DMRT like family B with proline rich C-terminal 1
chr1	53940972	53941058	87	*	MACS_peak_2588	18	Distal Intergenic	1	53925072	53933158	8087	+	63948	uc001cvq.1	15900	ENSG00000143006	DMRTB1	DMRT like family B with proline rich C-terminal 1
chr1	53945952	53946011	60	*	MACS_peak_2589	36	Distal Intergenic	1	53925072	53933158	8087	+	63948	uc001cvq.1	20880	ENSG00000143006	DMRTB1	DMRT like family B with proline rich C-terminal 1
chr1	53948437	53948485	49	*	MACS_peak_2590	28	Distal Intergenic	1	53925072	53933158	8087	+	63948	uc001cvq.1	23365	ENSG00000143006	DMRTB1	DMRT like family B with proline rich C-terminal 1
chr1	53952865	53952928	64	*	MACS_peak_2591	19	Distal Intergenic	1	53925072	53933158	8087	+	63948	uc001cvq.1	27793	ENSG00000143006	DMRTB1	DMRT like family B with proline rich C-terminal 1
chr1	53983428	53983476	49	*	MACS_peak_2592	31	Intron (uc001cvr.1/148979, intron 6 of 9)	1	53925072	53933158	8087	+	63948	uc001cvq.1	58356	ENSG00000143006	DMRTB1	DMRT like family B with proline rich C-terminal 1
chr1	53990808	53990856	49	*	MACS_peak_2593	21	Intron (uc001cvr.1/148979, intron 4 of 9)	1	53925072	53933158	8087	+	63948	uc001cvq.1	65736	ENSG00000143006	DMRTB1	DMRT like family B with proline rich C-terminal 1
chr1	54016070	54016225	156	*	MACS_peak_2594	17	Intron (uc001cvr.1/148979, intron 3 of 9)	1	53925072	53933158	8087	+	63948	uc001cvq.1	90998	ENSG00000143006	DMRTB1	DMRT like family B with proline rich C-terminal 1
chr1	54077859	54077907	49	*	MACS_peak_2595	42	Intron (uc001cvr.1/148979, intron 1 of 9)	1	53971906	54199877	227972	-	148979	uc001cvr.1	121970	ENSG00000174332	GLIS1	GLIS family zinc finger 1
chr1	54149653	54149701	49	*	MACS_peak_2596	31	Intron (uc001cvr.1/148979, intron 1 of 9)	1	53971906	54199877	227972	-	148979	uc001cvr.1	50176	ENSG00000174332	GLIS1	GLIS family zinc finger 1
chr1	54151370	54151418	49	*	MACS_peak_2597	21	Intron (uc001cvr.1/148979, intron 1 of 9)	1	53971906	54199877	227972	-	148979	uc001cvr.1	48459	ENSG00000174332	GLIS1	GLIS family zinc finger 1
chr1	54201884	54201932	49	*	MACS_peak_2598	20	Promoter (2-3kb)	1	53971906	54199877	227972	-	148979	uc001cvr.1	-2007	ENSG00000174332	GLIS1	GLIS family zinc finger 1
chr1	54216411	54216459	49	*	MACS_peak_2599	32	Distal Intergenic	1	53971906	54199877	227972	-	148979	uc001cvr.1	-16534	ENSG00000174332	GLIS1	GLIS family zinc finger 1
chr1	54242791	54242839	49	*	MACS_peak_2600	27	Intron (uc001cvs.3/55706, intron 16 of 17)	1	53971906	54199877	227972	-	148979	uc001cvr.1	-42914	ENSG00000174332	GLIS1	GLIS family zinc finger 1
chr1	54269455	54269503	49	*	MACS_peak_2601	29	Intron (uc001cvs.3/55706, intron 10 of 17)	1	54231134	54304225	73092	-	55706	uc001cvs.3	34722	ENSG00000058804	NDC1	NDC1 transmembrane nucleoporin
chr1	54317647	54317695	49	*	MACS_peak_2602	27	3' UTR	1	54231134	54304225	73092	-	55706	uc010onv.2	-13422	ENSG00000058804	NDC1	NDC1 transmembrane nucleoporin
chr1	54354115	54354214	100	*	MACS_peak_2603	38	Promoter (1-2kb)	1	54317392	54355487	38096	-	54432	uc001cvu.3	1273	ENSG00000058799	YIPF1	Yip1 domain family member 1
chr1	54370071	54370119	49	*	MACS_peak_2604	17	Intron (uc001cwb.3/1733, intron 1 of 2)	1	54359862	54376759	16898	+	1733	uc001cwg.3	10209	ENSG00000211452	DIO1	iodothyronine deiodinase 1
chr1	54378465	54378513	49	*	MACS_peak_2605	31	Distal Intergenic	1	54359862	54376759	16898	+	1733	uc001cwg.3	18603	ENSG00000211452	DIO1	iodothyronine deiodinase 1
chr1	54471963	54472011	49	*	MACS_peak_2606	40	Downstream (<1kb)	1	54472971	54483859	10889	-	388633	uc001cwm.2	11848	ENSG00000203985	LDLRAD1	low density lipoprotein receptor class A domain containing 1
chr1	54499367	54499415	49	*	MACS_peak_2607	19	Intron (uc001cwn.3/9528, intron 4 of 4)	1	54497349	54510014	12666	-	9528	uc001cwn.3	10599	ENSG00000116209	TMEM59	transmembrane protein 59
chr1	54532987	54533035	49	*	MACS_peak_2608	31	Intron (uc001cwt.1/127428, intron 2 of 4)	1	54519752	54519827	76	+	100616315	uc021ons.1	13235	ENSG00000283749	MIR4781	microRNA 4781
chr1	54586735	54586783	49	*	MACS_peak_2609	19	Distal Intergenic	1	54604668	54618679	14012	-	200008	uc001cwv.2	31896	ENSG00000157211	CDCP2	CUB domain containing protein 2
chr1	54629394	54629442	49	*	MACS_peak_2610	17	Distal Intergenic	1	54604668	54618679	14012	-	200008	uc001cwv.2	-10715	ENSG00000157211	CDCP2	CUB domain containing protein 2
chr1	54679039	54679101	63	*	MACS_peak_2611	31	Intron (uc001cxa.4/51253, intron 5 of 6)	1	54665840	54684056	18217	+	51253	uc009vzp.3	13199	ENSG00000116221	MRPL37	mitochondrial ribosomal protein L37
chr1	54720785	54720833	49	*	MACS_peak_2612	31	Intron (uc001cxe.4/23648, intron 7 of 17)	1	54665840	54684056	18217	+	51253	uc009vzp.3	54945	ENSG00000116221	MRPL37	mitochondrial ribosomal protein L37
chr1	54723286	54723334	49	*	MACS_peak_2613	31	Intron (uc001cxe.4/23648, intron 6 of 17)	1	54665840	54684056	18217	+	51253	uc009vzp.3	57446	ENSG00000116221	MRPL37	mitochondrial ribosomal protein L37
chr1	54797123	54797171	49	*	MACS_peak_2614	30	Intron (uc001cxe.4/23648, intron 4 of 17)	1	54691104	54872068	180965	-	23648	uc001cxe.4	74897	ENSG00000157216	SSBP3	single stranded DNA binding protein 3
chr1	54826301	54826349	49	*	MACS_peak_2615	17	Intron (uc001cxe.4/23648, intron 4 of 17)	1	54691104	54872068	180965	-	23648	uc001cxe.4	45719	ENSG00000157216	SSBP3	single stranded DNA binding protein 3
chr1	54881927	54882001	75	*	MACS_peak_2616	21	Distal Intergenic	1	54691104	54872068	180965	-	23648	uc001cxg.4	-9859	ENSG00000157216	SSBP3	single stranded DNA binding protein 3
chr1	54899296	54899344	49	*	MACS_peak_2617	31	Distal Intergenic	1	54691104	54872068	180965	-	23648	uc001cxg.4	-27228	ENSG00000157216	SSBP3	single stranded DNA binding protein 3
chr1	54939171	54939246	76	*	MACS_peak_2618	17	Distal Intergenic	1	54691104	54872068	180965	-	23648	uc001cxg.4	-67103	ENSG00000157216	SSBP3	single stranded DNA binding protein 3
chr1	54943473	54943521	49	*	MACS_peak_2619	32	Distal Intergenic	1	55007930	55076005	68076	+	26027	uc001cxj.2	-64409	ENSG00000162390	ACOT11	acyl-CoA thioesterase 11
chr1	54975756	54975804	49	*	MACS_peak_2620	21	Distal Intergenic	1	55007930	55076005	68076	+	26027	uc001cxj.2	-32126	ENSG00000162390	ACOT11	acyl-CoA thioesterase 11
chr1	55031779	55031827	49	*	MACS_peak_2621	31	Intron (uc001cxj.2/26027, intron 1 of 14)	1	55013807	55100417	86611	+	26027	uc001cxm.2	17972	ENSG00000162390	ACOT11	acyl-CoA thioesterase 11
chr1	55038355	55038465	111	*	MACS_peak_2622	29	Intron (uc001cxj.2/26027, intron 1 of 14)	1	55013807	55100417	86611	+	26027	uc001cxm.2	24548	ENSG00000162390	ACOT11	acyl-CoA thioesterase 11
chr1	55038940	55038988	49	*	MACS_peak_2623	36	Intron (uc001cxj.2/26027, intron 1 of 14)	1	55013807	55100417	86611	+	26027	uc001cxm.2	25133	ENSG00000162390	ACOT11	acyl-CoA thioesterase 11
chr1	55051114	55051162	49	*	MACS_peak_2624	42	Intron (uc001cxj.2/26027, intron 2 of 14)	1	55013807	55100417	86611	+	26027	uc001cxm.2	37307	ENSG00000162390	ACOT11	acyl-CoA thioesterase 11
chr1	55056753	55056801	49	*	MACS_peak_2625	31	Intron (uc001cxj.2/26027, intron 2 of 14)	1	55074850	55089200	14351	-	338094	uc001cxn.3	32399	ENSG00000162391	FAM151A	family with sequence similarity 151 member A
chr1	55113032	55113080	49	*	MACS_peak_2626	21	Intron (uc001cxo.2/374977, intron 1 of 3)	1	55117461	55175939	58479	+	374977	uc001cxr.1	-4381	ENSG00000184313	MROH7	maestro heat like repeat family member 7
chr1	55144012	55144060	49	*	MACS_peak_2627	18	Intron (uc010ooc.1/374977, intron 8 of 14)	1	55148329	55175939	27611	+	374977	uc009vzr.1	-4269	ENSG00000184313	MROH7	maestro heat like repeat family member 7
chr1	55162941	55163003	63	*	MACS_peak_2628	31	Intron (uc010ooc.1/374977, intron 14 of 14)	1	55151931	55161455	9525	+	374977	uc001cxu.3	11010	ENSG00000184313	MROH7	maestro heat like repeat family member 7
chr1	55173576	55173687	112	*	MACS_peak_2629	34	Intron (uc001cxs.2/374977, intron 22 of 23)	1	55181495	55208328	26834	+	7268	uc001cxx.4	-7808	ENSG00000243725	TTC4	tetratricopeptide repeat domain 4
chr1	55174488	55174536	49	*	MACS_peak_2630	31	Intron (uc001cxs.2/374977, intron 22 of 23)	1	55181495	55208328	26834	+	7268	uc001cxx.4	-6959	ENSG00000243725	TTC4	tetratricopeptide repeat domain 4
chr1	55248448	55248496	49	*	MACS_peak_2631	42	Intron (uc009vzt.1/55001, intron 5 of 6)	1	55222571	55230226	7656	-	25973	uc001cxy.3	-18222	ENSG00000162396	PARS2	prolyl-tRNA synthetase 2, mitochondrial
chr1	55300682	55300730	49	*	MACS_peak_2632	20	Intron (uc001cya.4/163747, intron 9 of 10)	1	55271736	55307937	36202	+	163747	uc001cyb.4	28946	ENSG00000162398	LEXM	lymphocyte expansion molecule
chr1	55346927	55346975	49	*	MACS_peak_2633	29	Intron (uc010ook.1/1718, intron 2 of 8)	1	55315300	55341720	26421	-	1718	uc010ooj.1	-5207	ENSG00000116133	DHCR24	24-dehydrocholesterol reductase
chr1	55379693	55379741	49	*	MACS_peak_2634	31	Distal Intergenic	1	55315300	55352921	37622	-	1718	uc001cyc.1	-26772	ENSG00000116133	DHCR24	24-dehydrocholesterol reductase
chr1	55485098	55485186	89	*	MACS_peak_2635	51	Distal Intergenic	1	55505149	55518464	13316	+	255738	uc010ool.2	-19963	ENSG00000169174	PCSK9	proprotein convertase subtilisin/kexin type 9
chr1	55502933	55503003	71	*	MACS_peak_2636	14	Promoter (2-3kb)	1	55505149	55518464	13316	+	255738	uc010ool.2	-2146	ENSG00000169174	PCSK9	proprotein convertase subtilisin/kexin type 9
chr1	55506082	55506130	49	*	MACS_peak_2637	31	Promoter (<=1kb)	1	55505895	55530526	24632	+	255738	uc010oom.2	187	ENSG00000169174	PCSK9	proprotein convertase subtilisin/kexin type 9
chr1	55513577	55513625	49	*	MACS_peak_2638	29	Intron (uc010ool.2/255738, intron 3 of 5)	1	55505895	55530526	24632	+	255738	uc010oom.2	7682	ENSG00000169174	PCSK9	proprotein convertase subtilisin/kexin type 9
chr1	55533083	55533131	49	*	MACS_peak_2639	19	3' UTR	1	55505895	55530526	24632	+	255738	uc010oom.2	27188	ENSG00000169174	PCSK9	proprotein convertase subtilisin/kexin type 9
chr1	55627085	55627133	49	*	MACS_peak_2640	18	Intron (uc001cyg.4/23358, intron 7 of 64)	1	55532032	55680763	148732	-	23358	uc001cyg.4	53630	ENSG00000162402	USP24	ubiquitin specific peptidase 24
chr1	55740866	55740919	54	*	MACS_peak_2641	38	Distal Intergenic	1	55691314	55691396	83	+	100616272	uc021ony.1	49552	ENSG00000265822	MIR4422	microRNA 4422
chr1	55780060	55780197	138	*	MACS_peak_2642	31	Distal Intergenic	1	55691314	55691396	83	+	100616272	uc021ony.1	88746	ENSG00000265822	MIR4422	microRNA 4422
chr1	55833123	55833188	66	*	MACS_peak_2643	39	Distal Intergenic	1	55691314	55691396	83	+	100616272	uc021ony.1	141809	ENSG00000265822	MIR4422	microRNA 4422
chr1	55881322	55881370	49	*	MACS_peak_2644	21	Distal Intergenic	1	55691314	55691396	83	+	100616272	uc021ony.1	190008	ENSG00000265822	MIR4422	microRNA 4422
chr1	55902307	55902355	49	*	MACS_peak_2645	21	Distal Intergenic	1	55691314	55691396	83	+	100616272	uc021ony.1	210993	ENSG00000265822	MIR4422	microRNA 4422
chr1	55938142	55938193	52	*	MACS_peak_2646	25	Distal Intergenic	1	55691314	55691396	83	+	100616272	uc021ony.1	246828	ENSG00000265822	MIR4422	microRNA 4422
chr1	55999327	55999426	100	*	MACS_peak_2647	21	Distal Intergenic	1	55691314	55691396	83	+	100616272	uc021ony.1	308013	ENSG00000265822	MIR4422	microRNA 4422
chr1	56022877	56022925	49	*	MACS_peak_2648	31	Distal Intergenic	1	55691314	55691396	83	+	100616272	uc021ony.1	331563	ENSG00000265822	MIR4422	microRNA 4422
chr1	56059490	56059538	49	*	MACS_peak_2649	29	Intron (uc001cyi.1/uc001cyi.1, intron 1 of 2)	1	55691314	55691396	83	+	100616272	uc021ony.1	368176	ENSG00000265822	MIR4422	microRNA 4422
chr1	56090859	56090907	49	*	MACS_peak_2650	40	Intron (uc001cyi.1/uc001cyi.1, intron 2 of 2)	1	55691314	55691396	83	+	100616272	uc021ony.1	399545	ENSG00000265822	MIR4422	microRNA 4422
chr1	56205231	56205279	49	*	MACS_peak_2651	18	Distal Intergenic	1	55691314	55691396	83	+	100616272	uc021ony.1	513917	ENSG00000265822	MIR4422	microRNA 4422
chr1	56378262	56378310	49	*	MACS_peak_2652	31	Distal Intergenic	1	56960419	57045257	84839	-	8613	uc001cyj.2	666947	ENSG00000162407	PLPP3	phospholipid phosphatase 3
chr1	56395400	56395448	49	*	MACS_peak_2653	21	Distal Intergenic	1	56960419	57045257	84839	-	8613	uc001cyj.2	649809	ENSG00000162407	PLPP3	phospholipid phosphatase 3
chr1	56414136	56414184	49	*	MACS_peak_2654	19	Distal Intergenic	1	56960419	57045257	84839	-	8613	uc001cyj.2	631073	ENSG00000162407	PLPP3	phospholipid phosphatase 3
chr1	56613556	56613604	49	*	MACS_peak_2655	18	Distal Intergenic	1	56960419	57045257	84839	-	8613	uc001cyj.2	431653	ENSG00000162407	PLPP3	phospholipid phosphatase 3
chr1	56617166	56617214	49	*	MACS_peak_2656	19	Distal Intergenic	1	56960419	57045257	84839	-	8613	uc001cyj.2	428043	ENSG00000162407	PLPP3	phospholipid phosphatase 3
chr1	56680979	56681027	49	*	MACS_peak_2657	42	Distal Intergenic	1	56960419	57045257	84839	-	8613	uc001cyj.2	364230	ENSG00000162407	PLPP3	phospholipid phosphatase 3
chr1	56830142	56830219	78	*	MACS_peak_2658	32	Distal Intergenic	1	56960419	57045257	84839	-	8613	uc001cyj.2	215038	ENSG00000162407	PLPP3	phospholipid phosphatase 3
chr1	56872550	56872598	49	*	MACS_peak_2659	19	Distal Intergenic	1	56960419	57045257	84839	-	8613	uc001cyj.2	172659	ENSG00000162407	PLPP3	phospholipid phosphatase 3
chr1	56938023	56938079	57	*	MACS_peak_2660	30	Distal Intergenic	1	56960419	57045257	84839	-	8613	uc001cyj.2	107178	ENSG00000162407	PLPP3	phospholipid phosphatase 3
chr1	56964564	56964612	49	*	MACS_peak_2661	42	Intron (uc001cyj.2/8613, intron 5 of 5)	1	56960419	57045257	84839	-	8613	uc001cyj.2	80645	ENSG00000162407	PLPP3	phospholipid phosphatase 3
chr1	56965232	56965280	49	*	MACS_peak_2662	38	Intron (uc001cyj.2/8613, intron 5 of 5)	1	56960419	57045257	84839	-	8613	uc001cyj.2	79977	ENSG00000162407	PLPP3	phospholipid phosphatase 3
chr1	56979527	56979575	49	*	MACS_peak_2663	17	Intron (uc001cyj.2/8613, intron 4 of 5)	1	56960419	57045257	84839	-	8613	uc001cyj.2	65682	ENSG00000162407	PLPP3	phospholipid phosphatase 3
chr1	56982961	56983009	49	*	MACS_peak_2664	31	Intron (uc001cyj.2/8613, intron 4 of 5)	1	56960419	57045257	84839	-	8613	uc001cyj.2	62248	ENSG00000162407	PLPP3	phospholipid phosphatase 3
chr1	56989379	56989461	83	*	MACS_peak_2665	31	Intron (uc001cyj.2/8613, intron 4 of 5)	1	56960419	57045257	84839	-	8613	uc001cyj.2	55796	ENSG00000162407	PLPP3	phospholipid phosphatase 3
chr1	56997956	56998011	56	*	MACS_peak_2666	29	Intron (uc001cyj.2/8613, intron 2 of 5)	1	56960419	57045257	84839	-	8613	uc001cyj.2	47246	ENSG00000162407	PLPP3	phospholipid phosphatase 3
chr1	57007871	57007919	49	*	MACS_peak_2667	20	Intron (uc001cyj.2/8613, intron 1 of 5)	1	56960419	57045257	84839	-	8613	uc001cyj.2	37338	ENSG00000162407	PLPP3	phospholipid phosphatase 3
chr1	57093220	57093268	49	*	MACS_peak_2668	31	Distal Intergenic	1	57110990	57181008	70019	+	5563	uc001cyk.4	-17722	ENSG00000162409	PRKAA2	protein kinase AMP-activated catalytic subunit alpha 2
chr1	57243551	57243609	59	*	MACS_peak_2669	38	Intron (uc001cym.4/199920, intron 4 of 19)	1	57184477	57227686	43210	-	199920	uc001cyl.3	-15865	ENSG00000187889	FYB2	FYN binding protein 2
chr1	57248169	57248226	58	*	MACS_peak_2670	42	Intron (uc001cym.4/199920, intron 4 of 19)	1	57184477	57227686	43210	-	199920	uc001cyl.3	-20483	ENSG00000187889	FYB2	FYN binding protein 2
chr1	57274018	57274066	49	*	MACS_peak_2671	19	Intron (uc001cym.4/199920, intron 1 of 19)	1	57184477	57285369	100893	-	199920	uc001cym.4	11303	ENSG00000187889	FYB2	FYN binding protein 2
chr1	57294303	57294351	49	*	MACS_peak_2672	32	Distal Intergenic	1	57253992	57285369	31378	-	199920	uc009vzv.1	-8934	ENSG00000187889	FYB2	FYN binding protein 2
chr1	57301390	57301438	49	*	MACS_peak_2673	31	Distal Intergenic	1	57253992	57285369	31378	-	199920	uc009vzv.1	-16021	ENSG00000187889	FYB2	FYN binding protein 2
chr1	57330964	57331012	49	*	MACS_peak_2674	21	Intron (uc001cyo.2/731, intron 1 of 10)	1	57320443	57383894	63452	+	731	uc001cyo.2	10521	ENSG00000157131	C8A	complement C8 alpha chain
chr1	57332402	57332450	49	*	MACS_peak_2675	42	Intron (uc001cyo.2/731, intron 1 of 10)	1	57320443	57383894	63452	+	731	uc001cyo.2	11959	ENSG00000157131	C8A	complement C8 alpha chain
chr1	57334383	57334431	49	*	MACS_peak_2676	42	Intron (uc001cyo.2/731, intron 2 of 10)	1	57320443	57383894	63452	+	731	uc001cyo.2	13940	ENSG00000157131	C8A	complement C8 alpha chain
chr1	57376340	57376388	49	*	MACS_peak_2677	25	Intron (uc001cyo.2/731, intron 9 of 10)	1	57394883	57431688	36806	-	732	uc001cyp.3	55300	ENSG00000021852	C8B	complement C8 beta chain
chr1	57413151	57413199	49	*	MACS_peak_2678	21	Intron (uc001cyp.3/732, intron 6 of 11)	1	57394883	57431688	36806	-	732	uc001cyp.3	18489	ENSG00000021852	C8B	complement C8 beta chain
chr1	57421998	57422046	49	*	MACS_peak_2679	31	Intron (uc001cyp.3/732, intron 3 of 11)	1	57394883	57431688	36806	-	732	uc001cyp.3	9642	ENSG00000021852	C8B	complement C8 beta chain
chr1	57426522	57426592	71	*	MACS_peak_2680	66	Intron (uc001cyp.3/732, intron 1 of 11)	1	57394883	57431688	36806	-	732	uc001cyp.3	5096	ENSG00000021852	C8B	complement C8 beta chain
chr1	57485105	57485153	49	*	MACS_peak_2681	14	Intron (uc001cyq.1/1600, intron 10 of 13)	1	57394883	57431688	36806	-	732	uc010ooo.2	-53417	ENSG00000021852	C8B	complement C8 beta chain
chr1	57505950	57505998	49	*	MACS_peak_2682	25	Intron (uc001cyq.1/1600, intron 6 of 13)	1	57394883	57431688	36806	-	732	uc010ooo.2	-74262	ENSG00000021852	C8B	complement C8 beta chain
chr1	57651288	57651359	72	*	MACS_peak_2683	31	Intron (uc001cyq.1/1600, intron 1 of 13)	1	57463579	57756838	293260	-	1600	uc001cyq.1	105479	ENSG00000173406	DAB1	DAB1, reelin adaptor protein
chr1	57678172	57678220	49	*	MACS_peak_2684	29	Intron (uc001cyq.1/1600, intron 1 of 13)	1	57463579	57756838	293260	-	1600	uc001cyq.1	78618	ENSG00000173406	DAB1	DAB1, reelin adaptor protein
chr1	57769609	57769657	49	*	MACS_peak_2685	31	Intron (uc009vzw.1/1600, intron 1 of 13)	1	57463579	57773037	309459	-	1600	uc009vzw.1	3380	ENSG00000173406	DAB1	DAB1, reelin adaptor protein
chr1	57797782	57797878	97	*	MACS_peak_2686	29	Intron (uc001cys.1/1600, intron 3 of 16)	1	57463579	57773037	309459	-	1600	uc009vzw.1	-24745	ENSG00000173406	DAB1	DAB1, reelin adaptor protein
chr1	57826876	57826924	49	*	MACS_peak_2687	31	Intron (uc001cys.1/1600, intron 3 of 16)	1	57463579	57773037	309459	-	1600	uc009vzw.1	-53839	ENSG00000173406	DAB1	DAB1, reelin adaptor protein
chr1	57889919	57889981	63	*	MACS_peak_2688	17	Promoter (1-2kb)	1	57476353	57888872	412520	-	1600	uc009vzx.1	-1047	ENSG00000173406	DAB1	DAB1, reelin adaptor protein
chr1	57892836	57892899	64	*	MACS_peak_2689	31	Intron (uc001cys.1/1600, intron 3 of 16)	1	57476353	57888872	412520	-	1600	uc009vzx.1	-3964	ENSG00000173406	DAB1	DAB1, reelin adaptor protein
chr1	57908466	57908521	56	*	MACS_peak_2690	42	Intron (uc001cys.1/1600, intron 3 of 16)	1	57476353	57888872	412520	-	1600	uc009vzx.1	-19594	ENSG00000173406	DAB1	DAB1, reelin adaptor protein
chr1	57939301	57939349	49	*	MACS_peak_2691	42	Intron (uc001cys.1/1600, intron 3 of 16)	1	57476353	57888872	412520	-	1600	uc009vzx.1	-50429	ENSG00000173406	DAB1	DAB1, reelin adaptor protein
chr1	57967727	57967822	96	*	MACS_peak_2692	21	Intron (uc001cys.1/1600, intron 3 of 16)	1	57476353	57888872	412520	-	1600	uc009vzx.1	-78855	ENSG00000173406	DAB1	DAB1, reelin adaptor protein
chr1	57981407	57981455	49	*	MACS_peak_2693	21	Intron (uc001cys.1/1600, intron 3 of 16)	1	57476353	57888872	412520	-	1600	uc009vzx.1	-92535	ENSG00000173406	DAB1	DAB1, reelin adaptor protein
chr1	58002083	58002131	49	*	MACS_peak_2694	31	Intron (uc001cys.1/1600, intron 3 of 16)	1	57476353	57888872	412520	-	1600	uc009vzx.1	-113211	ENSG00000173406	DAB1	DAB1, reelin adaptor protein
chr1	58076714	58076787	74	*	MACS_peak_2695	31	Intron (uc001cys.1/1600, intron 3 of 16)	1	57476353	57888872	412520	-	1600	uc009vzx.1	-187842	ENSG00000173406	DAB1	DAB1, reelin adaptor protein
chr1	58137948	58138013	66	*	MACS_peak_2696	17	Intron (uc001cys.1/1600, intron 2 of 16)	1	57476353	57888872	412520	-	1600	uc009vzx.1	-249076	ENSG00000173406	DAB1	DAB1, reelin adaptor protein
chr1	58203794	58203886	93	*	MACS_peak_2697	24	Intron (uc001cys.1/1600, intron 2 of 16)	1	57476353	57888872	412520	-	1600	uc009vzx.1	-314922	ENSG00000173406	DAB1	DAB1, reelin adaptor protein
chr1	58209729	58209814	86	*	MACS_peak_2698	21	Intron (uc001cys.1/1600, intron 2 of 16)	1	57476353	57888872	412520	-	1600	uc009vzx.1	-320857	ENSG00000173406	DAB1	DAB1, reelin adaptor protein
chr1	58241941	58241989	49	*	MACS_peak_2699	20	Intron (uc001cys.1/1600, intron 2 of 16)	1	57476353	57888872	412520	-	1600	uc009vzx.1	-353069	ENSG00000173406	DAB1	DAB1, reelin adaptor protein
chr1	58253933	58253981	49	*	MACS_peak_2700	25	Intron (uc001cys.1/1600, intron 2 of 16)	1	57476353	57888872	412520	-	1600	uc009vzx.1	-365061	ENSG00000173406	DAB1	DAB1, reelin adaptor protein
chr1	58273244	58273292	49	*	MACS_peak_2701	18	Intron (uc001cys.1/1600, intron 2 of 16)	1	57476353	57888872	412520	-	1600	uc009vzx.1	-384372	ENSG00000173406	DAB1	DAB1, reelin adaptor protein
chr1	58293773	58293821	49	*	MACS_peak_2702	31	Intron (uc001cys.1/1600, intron 2 of 16)	1	57476353	57888872	412520	-	1600	uc009vzx.1	-404901	ENSG00000173406	DAB1	DAB1, reelin adaptor protein
chr1	58329825	58329883	59	*	MACS_peak_2703	54	Intron (uc001cys.1/1600, intron 2 of 16)	1	57463579	58716211	1252633	-	1600	uc001cys.1	386328	ENSG00000173406	DAB1	DAB1, reelin adaptor protein
chr1	58377859	58377907	49	*	MACS_peak_2704	31	Intron (uc001cys.1/1600, intron 1 of 16)	1	57463579	58716211	1252633	-	1600	uc001cys.1	338304	ENSG00000173406	DAB1	DAB1, reelin adaptor protein
chr1	58456831	58456879	49	*	MACS_peak_2705	21	Intron (uc001cys.1/1600, intron 1 of 16)	1	57463579	58716211	1252633	-	1600	uc001cys.1	259332	ENSG00000173406	DAB1	DAB1, reelin adaptor protein
chr1	58567572	58567636	65	*	MACS_peak_2706	31	Intron (uc001cys.1/1600, intron 1 of 16)	1	57463579	58716211	1252633	-	1600	uc001cys.1	148575	ENSG00000173406	DAB1	DAB1, reelin adaptor protein
chr1	58618149	58618197	49	*	MACS_peak_2707	42	Intron (uc001cys.1/1600, intron 1 of 16)	1	57463579	58716211	1252633	-	1600	uc001cys.1	98014	ENSG00000173406	DAB1	DAB1, reelin adaptor protein
chr1	58627479	58627527	49	*	MACS_peak_2708	31	Intron (uc001cys.1/1600, intron 1 of 16)	1	57463579	58716211	1252633	-	1600	uc001cys.1	88684	ENSG00000173406	DAB1	DAB1, reelin adaptor protein
chr1	58635671	58635719	49	*	MACS_peak_2709	21	Intron (uc001cys.1/1600, intron 1 of 16)	1	57463579	58716211	1252633	-	1600	uc001cys.1	80492	ENSG00000173406	DAB1	DAB1, reelin adaptor protein
chr1	58650874	58650922	49	*	MACS_peak_2710	26	Intron (uc001cys.1/1600, intron 1 of 16)	1	57463579	58716211	1252633	-	1600	uc001cys.1	65289	ENSG00000173406	DAB1	DAB1, reelin adaptor protein
chr1	58651698	58651784	87	*	MACS_peak_2711	21	Intron (uc001cys.1/1600, intron 1 of 16)	1	57463579	58716211	1252633	-	1600	uc001cys.1	64427	ENSG00000173406	DAB1	DAB1, reelin adaptor protein
chr1	58705784	58705832	49	*	MACS_peak_2712	41	Intron (uc001cys.1/1600, intron 1 of 16)	1	57463579	58716211	1252633	-	1600	uc001cys.1	10379	ENSG00000173406	DAB1	DAB1, reelin adaptor protein
chr1	58719081	58719129	49	*	MACS_peak_2713	21	Promoter (2-3kb)	1	57463579	58716211	1252633	-	1600	uc001cys.1	-2870	ENSG00000173406	DAB1	DAB1, reelin adaptor protein
chr1	58770720	58770768	49	*	MACS_peak_2714	31	Intron (uc001cyt.1/1600, intron 4 of 20)	1	57463579	58716211	1252633	-	1600	uc001cys.1	-54509	ENSG00000173406	DAB1	DAB1, reelin adaptor protein
chr1	58809851	58809914	64	*	MACS_peak_2715	31	Intron (uc001cyt.1/1600, intron 3 of 20)	1	57463579	58716211	1252633	-	1600	uc001cys.1	-93640	ENSG00000173406	DAB1	DAB1, reelin adaptor protein
chr1	58959867	58959915	49	*	MACS_peak_2716	31	Intron (uc001cyt.1/1600, intron 3 of 20)	1	58939504	59004982	65479	-	115209	uc001cyx.1	45067	ENSG00000162600	OMA1	OMA1 zinc metallopeptidase
chr1	59088217	59088306	90	*	MACS_peak_2717	21	Distal Intergenic	1	59041095	59043166	2072	-	4070	uc001cyz.4	-45051	ENSG00000184292	TACSTD2	tumor associated calcium signal transducer 2
chr1	59150125	59150173	49	*	MACS_peak_2718	40	Intron (uc001czc.3/114803, intron 4 of 16)	1	59120411	59156089	35679	-	114803	uc001czc.3	5916	ENSG00000162601	MYSM1	Myb like, SWIRM and MPN domains 1
chr1	59199561	59199618	58	*	MACS_peak_2719	32	Distal Intergenic	1	59151776	59165747	13972	-	114803	uc001czd.3	-33814	ENSG00000162601	MYSM1	Myb like, SWIRM and MPN domains 1
chr1	59265058	59265106	49	*	MACS_peak_2720	28	Intron (uc001czf.2/100131060, intron 1 of 3)	1	59250823	59365384	114562	+	100131060	uc010oop.1	14235	ENSG00000234807	LINC01135	long intergenic non-protein coding RNA 1135
chr1	59386565	59386676	112	*	MACS_peak_2721	24	Distal Intergenic	1	59250823	59365384	114562	+	100131060	uc010oop.1	135742	ENSG00000234807	LINC01135	long intergenic non-protein coding RNA 1135
chr1	59395878	59395926	49	*	MACS_peak_2722	25	Distal Intergenic	1	59250823	59365384	114562	+	100131060	uc010oop.1	145055	ENSG00000234807	LINC01135	long intergenic non-protein coding RNA 1135
chr1	59399702	59399794	93	*	MACS_peak_2723	17	Distal Intergenic	1	59250823	59365384	114562	+	100131060	uc010oop.1	148879	ENSG00000234807	LINC01135	long intergenic non-protein coding RNA 1135
chr1	59464332	59464397	66	*	MACS_peak_2724	42	Distal Intergenic	1	59597608	59612479	14872	-	729467	uc010ooq.2	148082	ENSG00000224609	HSD52	uncharacterized LOC729467
chr1	59486208	59486272	65	*	MACS_peak_2725	17	Distal Intergenic	1	59597608	59612479	14872	-	729467	uc010ooq.2	126207	ENSG00000224609	HSD52	uncharacterized LOC729467
chr1	59542851	59542925	75	*	MACS_peak_2726	30	Distal Intergenic	1	59597608	59612479	14872	-	729467	uc010ooq.2	69554	ENSG00000224609	HSD52	uncharacterized LOC729467
chr1	59578027	59578075	49	*	MACS_peak_2727	26	Distal Intergenic	1	59597608	59612479	14872	-	729467	uc010ooq.2	34404	ENSG00000224609	HSD52	uncharacterized LOC729467
chr1	59592787	59592849	63	*	MACS_peak_2728	48	Distal Intergenic	1	59597608	59612479	14872	-	729467	uc010ooq.2	19630	ENSG00000224609	HSD52	uncharacterized LOC729467
chr1	59610837	59610885	49	*	MACS_peak_2729	28	Promoter (1-2kb)	1	59597608	59612479	14872	-	729467	uc010ooq.2	1594	ENSG00000224609	HSD52	uncharacterized LOC729467
chr1	59634963	59635011	49	*	MACS_peak_2730	26	Distal Intergenic	1	59597608	59612479	14872	-	729467	uc010ooq.2	-22484	ENSG00000224609	HSD52	uncharacterized LOC729467
chr1	59806029	59806077	49	*	MACS_peak_2731	28	Intron (uc001czg.2/55277, intron 2 of 8)	1	59775750	60228402	452653	+	55277	uc001czl.4	30279	ENSG00000172456	FGGY	FGGY carbohydrate kinase domain containing
chr1	59823597	59823668	72	*	MACS_peak_2732	31	Intron (uc001czg.2/55277, intron 3 of 8)	1	59775750	60228402	452653	+	55277	uc001czl.4	47847	ENSG00000172456	FGGY	FGGY carbohydrate kinase domain containing
chr1	59995719	59995767	49	*	MACS_peak_2733	22	Intron (uc001czg.2/55277, intron 6 of 8)	1	59981301	60228402	247102	+	55277	uc001czm.5	14418	ENSG00000172456	FGGY	FGGY carbohydrate kinase domain containing
chr1	60047685	60047733	49	*	MACS_peak_2734	23	Intron (uc001czg.2/55277, intron 7 of 8)	1	59981301	60228402	247102	+	55277	uc001czm.5	66384	ENSG00000172456	FGGY	FGGY carbohydrate kinase domain containing
chr1	60198861	60198909	49	*	MACS_peak_2735	16	Promoter (<=1kb)	1	60198899	60198968	70	-	100616409	uc021oob.1	59	ENSG00000266150	MIR4711	microRNA 4711
chr1	60251938	60251986	49	*	MACS_peak_2736	25	Intron (uc001czn.3/uc001czn.3, intron 2 of 2)	1	60280463	60342050	61588	+	51361	uc009wad.3	-28477	ENSG00000134709	HOOK1	hook microtubule tethering protein 1
chr1	60255460	60255535	76	*	MACS_peak_2737	13	Distal Intergenic	1	60280463	60342050	61588	+	51361	uc009wad.3	-24928	ENSG00000134709	HOOK1	hook microtubule tethering protein 1
chr1	60280980	60281028	49	*	MACS_peak_2738	23	Promoter (<=1kb)	1	60280844	60342050	61207	+	51361	uc001czp.3	136	ENSG00000134709	HOOK1	hook microtubule tethering protein 1
chr1	60323851	60323899	49	*	MACS_peak_2739	21	Intron (uc009wad.3/51361, intron 13 of 22)	1	60282304	60342050	59747	+	51361	uc010oor.2	41547	ENSG00000134709	HOOK1	hook microtubule tethering protein 1
chr1	60444030	60444085	56	*	MACS_peak_2740	42	Distal Intergenic	1	60454824	60474495	19672	-	127795	uc001czr.1	30410	ENSG00000162598	C1orf87	chromosome 1 open reading frame 87
chr1	60456180	60456234	55	*	MACS_peak_2741	29	3' UTR	1	60454824	60474495	19672	-	127795	uc001czr.1	18261	ENSG00000162598	C1orf87	chromosome 1 open reading frame 87
chr1	60474582	60474630	49	*	MACS_peak_2742	31	Promoter (<=1kb)	1	60454824	60474495	19672	-	127795	uc001czr.1	-87	ENSG00000162598	C1orf87	chromosome 1 open reading frame 87
chr1	60731668	60731773	106	*	MACS_peak_2743	31	Distal Intergenic	1	60454824	60539442	84619	-	127795	uc001czs.2	-192226	ENSG00000162598	C1orf87	chromosome 1 open reading frame 87
chr1	60758280	60758328	49	*	MACS_peak_2744	27	Distal Intergenic	1	60454824	60539442	84619	-	127795	uc001czs.2	-218838	ENSG00000162598	C1orf87	chromosome 1 open reading frame 87
chr1	60901951	60902027	77	*	MACS_peak_2745	21	Distal Intergenic	1	60454824	60539442	84619	-	127795	uc001czs.2	-362509	ENSG00000162598	C1orf87	chromosome 1 open reading frame 87
chr1	61048128	61048203	76	*	MACS_peak_2746	17	Distal Intergenic	1	61542946	61928460	385515	+	4774	uc001czy.3	-494743	ENSG00000162599	NFIA	nuclear factor I A
chr1	61123832	61123880	49	*	MACS_peak_2747	31	Distal Intergenic	1	61542946	61928460	385515	+	4774	uc001czy.3	-419066	ENSG00000162599	NFIA	nuclear factor I A
chr1	61214915	61214963	49	*	MACS_peak_2748	21	Intron (uc001czt.1/uc001czt.1, intron 1 of 5)	1	61542946	61928460	385515	+	4774	uc001czy.3	-327983	ENSG00000162599	NFIA	nuclear factor I A
chr1	61265037	61265096	60	*	MACS_peak_2749	42	Intron (uc001czt.1/uc001czt.1, intron 1 of 5)	1	61542946	61928460	385515	+	4774	uc001czy.3	-277850	ENSG00000162599	NFIA	nuclear factor I A
chr1	61269972	61270020	49	*	MACS_peak_2750	21	Intron (uc001czt.1/uc001czt.1, intron 1 of 5)	1	61542946	61928460	385515	+	4774	uc001czy.3	-272926	ENSG00000162599	NFIA	nuclear factor I A
chr1	61289946	61289994	49	*	MACS_peak_2751	25	Intron (uc001czt.1/uc001czt.1, intron 1 of 5)	1	61542946	61928460	385515	+	4774	uc001czy.3	-252952	ENSG00000162599	NFIA	nuclear factor I A
chr1	61328394	61328442	49	*	MACS_peak_2752	21	Distal Intergenic	1	61542946	61928460	385515	+	4774	uc001czy.3	-214504	ENSG00000162599	NFIA	nuclear factor I A
chr1	61402514	61402562	49	*	MACS_peak_2753	42	Distal Intergenic	1	61542946	61928460	385515	+	4774	uc001czy.3	-140384	ENSG00000162599	NFIA	nuclear factor I A
chr1	61427135	61427183	49	*	MACS_peak_2754	42	Intron (uc001czu.3/uc001czu.3, intron 2 of 6)	1	61542946	61928460	385515	+	4774	uc001czy.3	-115763	ENSG00000162599	NFIA	nuclear factor I A
chr1	61438211	61438283	73	*	MACS_peak_2755	24	Distal Intergenic	1	61542946	61928460	385515	+	4774	uc001czy.3	-104663	ENSG00000162599	NFIA	nuclear factor I A
chr1	61451678	61451741	64	*	MACS_peak_2756	31	Distal Intergenic	1	61542946	61928460	385515	+	4774	uc001czy.3	-91205	ENSG00000162599	NFIA	nuclear factor I A
chr1	61466892	61466940	49	*	MACS_peak_2757	31	Distal Intergenic	1	61542946	61928460	385515	+	4774	uc001czy.3	-76006	ENSG00000162599	NFIA	nuclear factor I A
chr1	61580353	61580401	49	*	MACS_peak_2758	28	Intron (uc001czy.3/4774, intron 2 of 10)	1	61547980	61928460	380481	+	4774	uc001czw.3	32373	ENSG00000162599	NFIA	nuclear factor I A
chr1	61671351	61671399	49	*	MACS_peak_2759	32	Intron (uc001czy.3/4774, intron 2 of 10)	1	61547980	61928460	380481	+	4774	uc001czw.3	123371	ENSG00000162599	NFIA	nuclear factor I A
chr1	61706910	61706958	49	*	MACS_peak_2760	21	Intron (uc001czy.3/4774, intron 2 of 10)	1	61547980	61928460	380481	+	4774	uc001czw.3	158930	ENSG00000162599	NFIA	nuclear factor I A
chr1	61732814	61732873	60	*	MACS_peak_2761	31	Intron (uc001czy.3/4774, intron 2 of 10)	1	61869748	61928460	58713	+	4774	uc001czx.3	-136875	ENSG00000162599	NFIA	nuclear factor I A
chr1	61754922	61754970	49	*	MACS_peak_2762	28	Intron (uc001czy.3/4774, intron 3 of 10)	1	61869748	61928460	58713	+	4774	uc001czx.3	-114778	ENSG00000162599	NFIA	nuclear factor I A
chr1	61777519	61777567	49	*	MACS_peak_2763	31	Intron (uc001czy.3/4774, intron 3 of 10)	1	61869748	61928460	58713	+	4774	uc001czx.3	-92181	ENSG00000162599	NFIA	nuclear factor I A
chr1	61806998	61807046	49	*	MACS_peak_2764	30	Intron (uc001czy.3/4774, intron 4 of 10)	1	61869748	61928460	58713	+	4774	uc001czx.3	-62702	ENSG00000162599	NFIA	nuclear factor I A
chr1	61809068	61809124	57	*	MACS_peak_2765	40	Intron (uc001czy.3/4774, intron 4 of 10)	1	61869748	61928460	58713	+	4774	uc001czx.3	-60624	ENSG00000162599	NFIA	nuclear factor I A
chr1	61884051	61884099	49	*	MACS_peak_2766	31	Intron (uc001czy.3/4774, intron 9 of 10)	1	61872234	61928460	56227	+	4774	uc009wae.3	11817	ENSG00000162599	NFIA	nuclear factor I A
chr1	61903677	61903768	92	*	MACS_peak_2767	21	Intron (uc001czy.3/4774, intron 10 of 10)	1	61872234	61928460	56227	+	4774	uc009wae.3	31443	ENSG00000162599	NFIA	nuclear factor I A
chr1	61904036	61904084	49	*	MACS_peak_2768	32	Intron (uc001czy.3/4774, intron 10 of 10)	1	61872234	61928460	56227	+	4774	uc009wae.3	31802	ENSG00000162599	NFIA	nuclear factor I A
chr1	61978257	61978305	49	*	MACS_peak_2769	17	Distal Intergenic	1	61872234	61928460	56227	+	4774	uc009wae.3	106023	ENSG00000162599	NFIA	nuclear factor I A
chr1	62011586	62011634	49	*	MACS_peak_2770	25	Distal Intergenic	1	62119914	62121800	1887	+	414927	uc031pmt.1	-108280	NA	MGC34796	sepiapterin reductase (7,8-dihydrobiopterin:NADP+ oxidoreductase) pseudogene
chr1	62025863	62025911	49	*	MACS_peak_2771	49	Distal Intergenic	1	62119914	62121800	1887	+	414927	uc031pmt.1	-94003	NA	MGC34796	sepiapterin reductase (7,8-dihydrobiopterin:NADP+ oxidoreductase) pseudogene
chr1	62032296	62032344	49	*	MACS_peak_2772	29	Distal Intergenic	1	62119914	62121800	1887	+	414927	uc031pmt.1	-87570	NA	MGC34796	sepiapterin reductase (7,8-dihydrobiopterin:NADP+ oxidoreductase) pseudogene
chr1	62041722	62041785	64	*	MACS_peak_2773	25	Distal Intergenic	1	62119914	62121800	1887	+	414927	uc031pmt.1	-78129	NA	MGC34796	sepiapterin reductase (7,8-dihydrobiopterin:NADP+ oxidoreductase) pseudogene
chr1	62047450	62047538	89	*	MACS_peak_2774	23	Distal Intergenic	1	62119914	62121800	1887	+	414927	uc031pmt.1	-72376	NA	MGC34796	sepiapterin reductase (7,8-dihydrobiopterin:NADP+ oxidoreductase) pseudogene
chr1	62106857	62106921	65	*	MACS_peak_2775	30	Distal Intergenic	1	62119914	62121800	1887	+	414927	uc031pmt.1	-12993	NA	MGC34796	sepiapterin reductase (7,8-dihydrobiopterin:NADP+ oxidoreductase) pseudogene
chr1	62129489	62129537	49	*	MACS_peak_2776	31	Distal Intergenic	1	62119914	62121800	1887	+	414927	uc031pmt.1	9575	NA	MGC34796	sepiapterin reductase (7,8-dihydrobiopterin:NADP+ oxidoreductase) pseudogene
chr1	62226447	62226495	49	*	MACS_peak_2777	30	Intron (uc009waf.1/10207, intron 1 of 35)	1	62237103	62580582	343480	+	10207	uc001dad.3	-10608	ENSG00000132849	PATJ	PATJ, crumbs cell polarity complex component
chr1	62324955	62325004	50	*	MACS_peak_2778	30	Intron (uc009waf.1/10207, intron 18 of 35)	1	62271120	62629176	358057	+	10207	uc001dac.3	53835	ENSG00000132849	PATJ	PATJ, crumbs cell polarity complex component
chr1	62340018	62340066	49	*	MACS_peak_2779	19	Intron (uc009waf.1/10207, intron 20 of 35)	1	62271120	62629176	358057	+	10207	uc001dac.3	68898	ENSG00000132849	PATJ	PATJ, crumbs cell polarity complex component
chr1	62379984	62380032	49	*	MACS_peak_2780	31	Intron (uc009waf.1/10207, intron 25 of 35)	1	62417926	62583006	165081	+	10207	uc010oot.2	-37894	ENSG00000132849	PATJ	PATJ, crumbs cell polarity complex component
chr1	62431433	62431481	49	*	MACS_peak_2781	31	Intron (uc009waf.1/10207, intron 27 of 35)	1	62439040	62580582	141543	+	10207	uc010oou.1	-7559	ENSG00000132849	PATJ	PATJ, crumbs cell polarity complex component
chr1	62489856	62489904	49	*	MACS_peak_2782	29	Intron (uc009waf.1/10207, intron 29 of 35)	1	62439040	62580582	141543	+	10207	uc010oou.1	50816	ENSG00000132849	PATJ	PATJ, crumbs cell polarity complex component
chr1	62533532	62533641	110	*	MACS_peak_2783	19	Intron (uc009waf.1/10207, intron 31 of 35)	1	62439040	62580582	141543	+	10207	uc010oou.1	94492	ENSG00000132849	PATJ	PATJ, crumbs cell polarity complex component
chr1	62550243	62550291	49	*	MACS_peak_2784	20	Exon (uc009waf.1/10207, exon 33 of 36)	1	62660474	62678001	17528	+	54596	uc001dae.4	-110183	ENSG00000240563	L1TD1	LINE1 type transposase domain containing 1
chr1	62569382	62569430	49	*	MACS_peak_2785	21	Intron (uc009waf.1/10207, intron 34 of 35)	1	62660474	62678001	17528	+	54596	uc001dae.4	-91044	ENSG00000240563	L1TD1	LINE1 type transposase domain containing 1
chr1	62578389	62578497	109	*	MACS_peak_2786	17	Intron (uc009waf.1/10207, intron 35 of 35)	1	62660474	62678001	17528	+	54596	uc001dae.4	-81977	ENSG00000240563	L1TD1	LINE1 type transposase domain containing 1
chr1	62607836	62607915	80	*	MACS_peak_2787	31	Intron (uc001dab.3/10207, intron 41 of 42)	1	62660474	62678001	17528	+	54596	uc001dae.4	-52559	ENSG00000240563	L1TD1	LINE1 type transposase domain containing 1
chr1	62608381	62608429	49	*	MACS_peak_2788	42	Intron (uc001dab.3/10207, intron 41 of 42)	1	62660474	62678001	17528	+	54596	uc001dae.4	-52045	ENSG00000240563	L1TD1	LINE1 type transposase domain containing 1
chr1	62616890	62616952	63	*	MACS_peak_2789	42	Intron (uc001dab.3/10207, intron 42 of 42)	1	62660474	62678001	17528	+	54596	uc001dae.4	-43522	ENSG00000240563	L1TD1	LINE1 type transposase domain containing 1
chr1	62621823	62621871	49	*	MACS_peak_2790	31	Intron (uc001dab.3/10207, intron 42 of 42)	1	62660474	62678001	17528	+	54596	uc001dae.4	-38603	ENSG00000240563	L1TD1	LINE1 type transposase domain containing 1
chr1	62622499	62622547	49	*	MACS_peak_2791	21	Intron (uc001dab.3/10207, intron 42 of 42)	1	62660474	62678001	17528	+	54596	uc001dae.4	-37927	ENSG00000240563	L1TD1	LINE1 type transposase domain containing 1
chr1	62632283	62632331	49	*	MACS_peak_2792	21	Intron (uc009wag.3/10207, intron 16 of 16)	1	62660474	62678001	17528	+	54596	uc001dae.4	-28143	ENSG00000240563	L1TD1	LINE1 type transposase domain containing 1
chr1	62647602	62647650	49	*	MACS_peak_2793	24	Distal Intergenic	1	62660474	62678001	17528	+	54596	uc001dae.4	-12824	ENSG00000240563	L1TD1	LINE1 type transposase domain containing 1
chr1	62680812	62680860	49	*	MACS_peak_2794	15	Distal Intergenic	1	62660474	62678001	17528	+	54596	uc021ooc.1	20338	ENSG00000240563	L1TD1	LINE1 type transposase domain containing 1
chr1	62724179	62724253	75	*	MACS_peak_2795	31	Intron (uc001daf.4/163782, intron 1 of 3)	1	62701837	62729096	27260	-	163782	uc001daf.4	4843	ENSG00000132854	KANK4	KN motif and ankyrin repeat domains 4
chr1	62724718	62724804	87	*	MACS_peak_2796	21	Intron (uc001daf.4/163782, intron 1 of 3)	1	62701837	62729096	27260	-	163782	uc001daf.4	4292	ENSG00000132854	KANK4	KN motif and ankyrin repeat domains 4
chr1	62784053	62784122	70	*	MACS_peak_2797	53	Promoter (<=1kb)	1	62701837	62785083	83247	-	163782	uc001dah.4	961	ENSG00000132854	KANK4	KN motif and ankyrin repeat domains 4
chr1	62784400	62784457	58	*	MACS_peak_2798	53	Promoter (<=1kb)	1	62701837	62785083	83247	-	163782	uc001dah.4	626	ENSG00000132854	KANK4	KN motif and ankyrin repeat domains 4
chr1	62784596	62784725	130	*	MACS_peak_2799	30	Promoter (<=1kb)	1	62701837	62785083	83247	-	163782	uc001dah.4	358	ENSG00000132854	KANK4	KN motif and ankyrin repeat domains 4
chr1	63056035	63056083	49	*	MACS_peak_2800	23	Intron (uc001dan.4/85440, intron 14 of 48)	1	63063158	63071976	8819	+	27329	uc001das.2	-7075	ENSG00000132855	ANGPTL3	angiopoietin like 3
chr1	63158990	63159038	49	*	MACS_peak_2801	29	Distal Intergenic	1	63049776	63154039	104264	-	85440	uc009wah.2	-4951	ENSG00000116641	DOCK7	dedicator of cytokinesis 7
chr1	63160596	63160644	49	*	MACS_peak_2802	16	Distal Intergenic	1	63049776	63154039	104264	-	85440	uc009wah.2	-6557	ENSG00000116641	DOCK7	dedicator of cytokinesis 7
chr1	63164886	63164934	49	*	MACS_peak_2803	29	Distal Intergenic	1	63049776	63154039	104264	-	85440	uc009wah.2	-10847	ENSG00000116641	DOCK7	dedicator of cytokinesis 7
chr1	63243796	63243929	134	*	MACS_peak_2804	42	Distal Intergenic	1	63249777	63330941	81165	+	84938	uc001dat.3	-5848	ENSG00000125703	ATG4C	autophagy related 4C cysteine peptidase
chr1	63311550	63311598	49	*	MACS_peak_2805	38	Intron (uc001dat.3/84938, intron 10 of 10)	1	63249777	63330941	81165	+	84938	uc001dau.3	61773	ENSG00000125703	ATG4C	autophagy related 4C cysteine peptidase
chr1	63320907	63320955	49	*	MACS_peak_2806	31	Intron (uc001dat.3/84938, intron 10 of 10)	1	63249777	63330941	81165	+	84938	uc001dau.3	71130	ENSG00000125703	ATG4C	autophagy related 4C cysteine peptidase
chr1	63340225	63340273	49	*	MACS_peak_2807	24	Distal Intergenic	1	63249777	63330941	81165	+	84938	uc001dau.3	90448	ENSG00000125703	ATG4C	autophagy related 4C cysteine peptidase
chr1	63363704	63363781	78	*	MACS_peak_2808	19	Distal Intergenic	1	63249777	63330941	81165	+	84938	uc001dau.3	113927	ENSG00000125703	ATG4C	autophagy related 4C cysteine peptidase
chr1	63465004	63465093	90	*	MACS_peak_2809	17	Distal Intergenic	1	63249777	63330941	81165	+	84938	uc001dau.3	215227	ENSG00000125703	ATG4C	autophagy related 4C cysteine peptidase
chr1	63521770	63521818	49	*	MACS_peak_2810	21	Distal Intergenic	1	63624754	63782901	158148	-	199899	uc001daw.2	261083	ENSG00000224209	LINC00466	long intergenic non-protein coding RNA 466
chr1	63538160	63538208	49	*	MACS_peak_2811	27	Distal Intergenic	1	63624754	63782901	158148	-	199899	uc001daw.2	244693	ENSG00000224209	LINC00466	long intergenic non-protein coding RNA 466
chr1	63592823	63592871	49	*	MACS_peak_2812	26	Distal Intergenic	1	63624754	63782901	158148	-	199899	uc001daw.2	190030	ENSG00000224209	LINC00466	long intergenic non-protein coding RNA 466
chr1	63779366	63779414	49	*	MACS_peak_2813	31	Intron (uc001daw.2/199899, intron 2 of 11)	1	63624754	63782901	158148	-	199899	uc001daw.2	3487	ENSG00000224209	LINC00466	long intergenic non-protein coding RNA 466
chr1	63791844	63791892	49	*	MACS_peak_2814	36	Distal Intergenic	1	63788730	63790797	2068	+	27022	uc001dax.2	3114	ENSG00000187140	FOXD3	forkhead box D3
chr1	63793656	63793704	49	*	MACS_peak_2815	31	Distal Intergenic	1	63788730	63790797	2068	+	27022	uc001dax.2	4926	ENSG00000187140	FOXD3	forkhead box D3
chr1	63818223	63818271	49	*	MACS_peak_2816	31	Distal Intergenic	1	63833261	63904233	70973	+	29929	uc021oof.1	-14990	ENSG00000088035	ALG6	ALG6, alpha-1,3-glucosyltransferase
chr1	63823795	63823843	49	*	MACS_peak_2817	16	Distal Intergenic	1	63833261	63904233	70973	+	29929	uc021oof.1	-9418	ENSG00000088035	ALG6	ALG6, alpha-1,3-glucosyltransferase
chr1	63876185	63876233	49	*	MACS_peak_2818	16	Promoter (<=1kb)	1	63876817	63904233	27417	+	29929	uc010oox.2	-584	ENSG00000088035	ALG6	ALG6, alpha-1,3-glucosyltransferase
chr1	63976451	63976499	49	*	MACS_peak_2819	19	Intron (uc001dba.2/23421, intron 1 of 8)	1	63919112	63988812	69701	-	23421	uc009wak.1	12313	ENSG00000142856	ITGB3BP	integrin subunit beta 3 binding protein
chr1	64040028	64040076	49	*	MACS_peak_2820	26	Distal Intergenic	1	64058947	64125916	66970	+	5236	uc001dbh.3	-18871	ENSG00000079739	PGM1	phosphoglucomutase 1
chr1	64040228	64040294	67	*	MACS_peak_2821	24	Distal Intergenic	1	64058947	64125916	66970	+	5236	uc001dbh.3	-18653	ENSG00000079739	PGM1	phosphoglucomutase 1
chr1	64131617	64131665	49	*	MACS_peak_2822	20	Distal Intergenic	1	64088887	64125916	37030	+	5236	uc010ooz.2	42730	ENSG00000079739	PGM1	phosphoglucomutase 1
chr1	64182391	64182439	49	*	MACS_peak_2823	28	Distal Intergenic	1	64239690	64609052	369363	+	4919	uc001dbi.4	-57251	ENSG00000185483	ROR1	receptor tyrosine kinase like orphan receptor 1
chr1	64200432	64200483	52	*	MACS_peak_2824	29	Distal Intergenic	1	64239690	64609052	369363	+	4919	uc001dbi.4	-39207	ENSG00000185483	ROR1	receptor tyrosine kinase like orphan receptor 1
chr1	64214459	64214507	49	*	MACS_peak_2825	21	Distal Intergenic	1	64239690	64609052	369363	+	4919	uc001dbi.4	-25183	ENSG00000185483	ROR1	receptor tyrosine kinase like orphan receptor 1
chr1	64257719	64257771	53	*	MACS_peak_2826	31	Intron (uc001dbi.4/4919, intron 1 of 6)	1	64239690	64647179	407490	+	4919	uc001dbj.3	18029	ENSG00000185483	ROR1	receptor tyrosine kinase like orphan receptor 1
chr1	64270020	64270096	77	*	MACS_peak_2827	19	Intron (uc001dbi.4/4919, intron 1 of 6)	1	64239690	64647179	407490	+	4919	uc001dbj.3	30330	ENSG00000185483	ROR1	receptor tyrosine kinase like orphan receptor 1
chr1	64360815	64360863	49	*	MACS_peak_2828	40	Intron (uc001dbi.4/4919, intron 1 of 6)	1	64239690	64647179	407490	+	4919	uc001dbj.3	121125	ENSG00000185483	ROR1	receptor tyrosine kinase like orphan receptor 1
chr1	64447331	64447379	49	*	MACS_peak_2829	27	Intron (uc001dbi.4/4919, intron 1 of 6)	1	64239690	64647179	407490	+	4919	uc001dbj.3	207641	ENSG00000185483	ROR1	receptor tyrosine kinase like orphan receptor 1
chr1	64508776	64508824	49	*	MACS_peak_2830	35	Intron (uc001dbi.4/4919, intron 2 of 6)	1	64669490	64710027	40538	+	148581	uc001dbn.1	-160666	ENSG00000177414	UBE2U	ubiquitin conjugating enzyme E2 U (putative)
chr1	64548999	64549086	88	*	MACS_peak_2831	26	Intron (uc001dbi.4/4919, intron 4 of 6)	1	64669490	64710027	40538	+	148581	uc001dbn.1	-120404	ENSG00000177414	UBE2U	ubiquitin conjugating enzyme E2 U (putative)
chr1	64591196	64591247	52	*	MACS_peak_2832	46	Intron (uc001dbi.4/4919, intron 4 of 6)	1	64669490	64710027	40538	+	148581	uc001dbn.1	-78243	ENSG00000177414	UBE2U	ubiquitin conjugating enzyme E2 U (putative)
chr1	64592437	64592513	77	*	MACS_peak_2833	30	Intron (uc001dbi.4/4919, intron 4 of 6)	1	64669490	64710027	40538	+	148581	uc001dbn.1	-76977	ENSG00000177414	UBE2U	ubiquitin conjugating enzyme E2 U (putative)
chr1	64627325	64627373	49	*	MACS_peak_2834	19	Intron (uc001dbj.3/4919, intron 8 of 8)	1	64669490	64710027	40538	+	148581	uc001dbn.1	-42117	ENSG00000177414	UBE2U	ubiquitin conjugating enzyme E2 U (putative)
chr1	64668942	64668990	49	*	MACS_peak_2835	32	Promoter (<=1kb)	1	64669490	64710027	40538	+	148581	uc001dbn.1	-500	ENSG00000177414	UBE2U	ubiquitin conjugating enzyme E2 U (putative)
chr1	64739280	64739329	50	*	MACS_peak_2836	42	Distal Intergenic	1	64669490	64710027	40538	+	148581	uc001dbn.1	69790	ENSG00000177414	UBE2U	ubiquitin conjugating enzyme E2 U (putative)
chr1	64800131	64800179	49	*	MACS_peak_2837	19	Distal Intergenic	1	64669490	64710027	40538	+	148581	uc001dbn.1	130641	ENSG00000177414	UBE2U	ubiquitin conjugating enzyme E2 U (putative)
chr1	64848840	64848888	49	*	MACS_peak_2838	31	Distal Intergenic	1	64936476	65158741	222266	+	57685	uc001dbo.1	-87588	ENSG00000158966	CACHD1	cache domain containing 1
chr1	64878996	64879044	49	*	MACS_peak_2839	26	Distal Intergenic	1	64936476	65158741	222266	+	57685	uc001dbo.1	-57432	ENSG00000158966	CACHD1	cache domain containing 1
chr1	64894715	64894763	49	*	MACS_peak_2840	21	Distal Intergenic	1	64936476	65158741	222266	+	57685	uc001dbo.1	-41713	ENSG00000158966	CACHD1	cache domain containing 1
chr1	64898467	64898526	60	*	MACS_peak_2841	42	Distal Intergenic	1	64936476	65158741	222266	+	57685	uc001dbo.1	-37950	ENSG00000158966	CACHD1	cache domain containing 1
chr1	64914667	64914715	49	*	MACS_peak_2842	18	Distal Intergenic	1	64936476	65158741	222266	+	57685	uc001dbo.1	-21761	ENSG00000158966	CACHD1	cache domain containing 1
chr1	64983222	64983270	49	*	MACS_peak_2843	18	Intron (uc001dbo.1/57685, intron 1 of 26)	1	64971597	65158741	187145	+	57685	uc001dbp.1	11625	ENSG00000158966	CACHD1	cache domain containing 1
chr1	65019914	65019962	49	*	MACS_peak_2844	40	Intron (uc001dbo.1/57685, intron 2 of 26)	1	65029360	65158741	129382	+	57685	uc001dbq.1	-9398	ENSG00000158966	CACHD1	cache domain containing 1
chr1	65079202	65079257	56	*	MACS_peak_2845	35	Intron (uc001dbo.1/57685, intron 4 of 26)	1	65045530	65045604	75	+	100616338	uc021ooh.1	33672	ENSG00000264470	MIR4794	microRNA 4794
chr1	65117196	65117244	49	*	MACS_peak_2846	32	Intron (uc001dbo.1/57685, intron 9 of 26)	1	65130349	65158741	28393	+	57685	uc010opa.1	-13105	ENSG00000158966	CACHD1	cache domain containing 1
chr1	65145108	65145194	87	*	MACS_peak_2847	28	Intron (uc001dbo.1/57685, intron 23 of 26)	1	65130349	65158741	28393	+	57685	uc010opa.1	14759	ENSG00000158966	CACHD1	cache domain containing 1
chr1	65193694	65193751	58	*	MACS_peak_2848	34	Distal Intergenic	1	65210778	65298914	88137	+	55225	uc001dbs.2	-17027	ENSG00000162437	RAVER2	ribonucleoprotein, PTB binding 2
chr1	65243926	65243974	49	*	MACS_peak_2849	24	Promoter (<=1kb)	1	65243306	65298914	55609	+	55225	uc010opb.2	620	ENSG00000162437	RAVER2	ribonucleoprotein, PTB binding 2
chr1	65301061	65301109	49	*	MACS_peak_2850	23	Exon (uc009wal.1/3716, exon 10 of 11)	1	65298906	65311323	12418	-	3716	uc009wal.1	10214	ENSG00000162434	JAK1	Janus kinase 1
chr1	65489016	65489092	77	*	MACS_peak_2851	31	Distal Intergenic	1	65523438	65523525	88	-	100500854	uc021ook.1	34433	ENSG00000265996	MIR3671	microRNA 3671
chr1	65532498	65532546	49	*	MACS_peak_2852	18	Distal Intergenic	1	65524117	65524191	75	-	406893	uc001dbx.3	-8307	ENSG00000199135	MIR101-1	microRNA 101-1
chr1	65550219	65550267	49	*	MACS_peak_2853	17	Distal Intergenic	1	65524117	65524191	75	-	406893	uc001dbx.3	-26028	ENSG00000199135	MIR101-1	microRNA 101-1
chr1	65565309	65565357	49	*	MACS_peak_2854	21	Distal Intergenic	1	65524117	65524191	75	-	406893	uc001dbx.3	-41118	ENSG00000199135	MIR101-1	microRNA 101-1
chr1	65709425	65709473	49	*	MACS_peak_2855	27	Distal Intergenic	1	65720148	65858548	138401	+	9829	uc001dcc.1	-10675	ENSG00000116675	DNAJC6	DnaJ heat shock protein family (Hsp40) member C6
chr1	65711199	65711288	90	*	MACS_peak_2856	19	Distal Intergenic	1	65720148	65858548	138401	+	9829	uc001dcc.1	-8860	ENSG00000116675	DNAJC6	DnaJ heat shock protein family (Hsp40) member C6
chr1	65784878	65784926	49	*	MACS_peak_2857	28	Intron (uc001dcc.1/9829, intron 1 of 11)	1	65775218	65881552	106335	+	9829	uc001dce.2	9660	ENSG00000116675	DNAJC6	DnaJ heat shock protein family (Hsp40) member C6
chr1	65926892	65926962	71	*	MACS_peak_2858	29	Intron (uc001dcg.3/3953, intron 2 of 19)	1	65886131	65901690	15560	+	54741	uc009wap.3	40761	ENSG00000213625	LEPROT	leptin receptor overlapping transcript
chr1	66132706	66132754	49	*	MACS_peak_2859	42	Distal Intergenic	1	66258193	66840262	582070	+	5142	uc001dcn.3	-125439	ENSG00000184588	PDE4B	phosphodiesterase 4B
chr1	66203971	66204057	87	*	MACS_peak_2860	22	Distal Intergenic	1	66258193	66840262	582070	+	5142	uc001dcn.3	-54136	ENSG00000184588	PDE4B	phosphodiesterase 4B
chr1	66247914	66247962	49	*	MACS_peak_2861	31	Distal Intergenic	1	66258193	66840262	582070	+	5142	uc001dcn.3	-10231	ENSG00000184588	PDE4B	phosphodiesterase 4B
chr1	66372545	66372594	50	*	MACS_peak_2862	32	Intron (uc001dcn.3/5142, intron 1 of 16)	1	66458390	66840262	381873	+	5142	uc001dcp.3	-85796	ENSG00000184588	PDE4B	phosphodiesterase 4B
chr1	66529791	66529892	102	*	MACS_peak_2863	19	Intron (uc001dcn.3/5142, intron 3 of 16)	1	66458390	66840262	381873	+	5142	uc001dcp.3	71401	ENSG00000184588	PDE4B	phosphodiesterase 4B
chr1	66549571	66549637	67	*	MACS_peak_2864	38	Intron (uc001dcn.3/5142, intron 3 of 16)	1	66458390	66840262	381873	+	5142	uc001dcp.3	91181	ENSG00000184588	PDE4B	phosphodiesterase 4B
chr1	66553955	66554003	49	*	MACS_peak_2865	19	Intron (uc001dcn.3/5142, intron 3 of 16)	1	66458390	66840262	381873	+	5142	uc001dcp.3	95565	ENSG00000184588	PDE4B	phosphodiesterase 4B
chr1	66620568	66620632	65	*	MACS_peak_2866	40	Intron (uc001dcn.3/5142, intron 3 of 16)	1	66458390	66840262	381873	+	5142	uc001dcp.3	162178	ENSG00000184588	PDE4B	phosphodiesterase 4B
chr1	66792761	66792809	49	*	MACS_peak_2867	30	Intron (uc001dcn.3/5142, intron 7 of 16)	1	66797793	66840262	42470	+	5142	uc001dcq.3	-4984	ENSG00000184588	PDE4B	phosphodiesterase 4B
chr1	66802821	66802869	49	*	MACS_peak_2868	27	Intron (uc001dcn.3/5142, intron 8 of 16)	1	66797793	66840262	42470	+	5142	uc001dcq.3	5028	ENSG00000184588	PDE4B	phosphodiesterase 4B
chr1	66803116	66803170	55	*	MACS_peak_2869	27	Intron (uc001dcn.3/5142, intron 8 of 16)	1	66797793	66840262	42470	+	5142	uc001dcq.3	5323	ENSG00000184588	PDE4B	phosphodiesterase 4B
chr1	66818007	66818104	98	*	MACS_peak_2870	32	Promoter (1-2kb)	1	66820070	66840262	20193	+	5142	uc009was.3	-1966	ENSG00000184588	PDE4B	phosphodiesterase 4B
chr1	66869507	66869555	49	*	MACS_peak_2871	32	Distal Intergenic	1	66820070	66840262	20193	+	5142	uc009was.3	49437	ENSG00000184588	PDE4B	phosphodiesterase 4B
chr1	66894230	66894278	49	*	MACS_peak_2872	29	Distal Intergenic	1	66820070	66840262	20193	+	5142	uc009was.3	74160	ENSG00000184588	PDE4B	phosphodiesterase 4B
chr1	67014615	67014663	49	*	MACS_peak_2873	18	Intron (uc001dcr.3/84251, intron 1 of 24)	1	66999825	67210768	210944	+	84251	uc001dcr.3	14790	ENSG00000118473	SGIP1	SH3 domain GRB2 like endophilin interacting protein 1
chr1	67057345	67057393	49	*	MACS_peak_2874	27	Intron (uc001dcr.3/84251, intron 1 of 24)	1	67094123	67094200	78	+	100422871	uc021oon.1	-36730	ENSG00000264720	MIR3117	microRNA 3117
chr1	67137486	67137534	49	*	MACS_peak_2875	36	Promoter (<=1kb)	1	67136678	67210768	74091	+	84251	uc009wat.3	808	ENSG00000118473	SGIP1	SH3 domain GRB2 like endophilin interacting protein 1
chr1	67160184	67160232	49	*	MACS_peak_2876	28	Promoter (<=1kb)	1	67160377	67210768	50392	+	84251	uc001dcu.3	-145	ENSG00000118473	SGIP1	SH3 domain GRB2 like endophilin interacting protein 1
chr1	67167759	67167808	50	*	MACS_peak_2877	34	Intron (uc001dcr.3/84251, intron 18 of 24)	1	67160377	67210768	50392	+	84251	uc001dcu.3	7382	ENSG00000118473	SGIP1	SH3 domain GRB2 like endophilin interacting protein 1
chr1	67192199	67192247	49	*	MACS_peak_2878	29	Intron (uc001dcr.3/84251, intron 19 of 24)	1	67218140	67244730	26591	+	200132	uc001dcv.3	-25893	ENSG00000152760	TCTEX1D1	Tctex1 domain containing 1
chr1	67231889	67231937	49	*	MACS_peak_2879	19	Intron (uc001dcv.3/200132, intron 2 of 4)	1	67218140	67244730	26591	+	200132	uc009wav.3	13749	ENSG00000152760	TCTEX1D1	Tctex1 domain containing 1
chr1	67258971	67259032	62	*	MACS_peak_2880	48	Distal Intergenic	1	67263424	67266942	3519	-	10022	uc001dcw.3	7910	ENSG00000172410	INSL5	insulin like 5
chr1	67266908	67266956	49	*	MACS_peak_2881	20	Promoter (<=1kb)	1	67263424	67266942	3519	-	10022	uc001dcw.3	0	ENSG00000172410	INSL5	insulin like 5
chr1	67335854	67335902	49	*	MACS_peak_2882	42	Intron (uc009waw.3/79819, intron 2 of 11)	1	67278572	67340620	62049	-	79819	uc009waw.3	4718	ENSG00000152763	WDR78	WD repeat domain 78
chr1	67363007	67363055	49	*	MACS_peak_2883	34	Intron (uc001dcx.3/79819, intron 2 of 16)	1	67278572	67356505	77934	-	79819	uc009wax.3	-6502	ENSG00000152763	WDR78	WD repeat domain 78
chr1	67485004	67485085	82	*	MACS_peak_2884	19	Intron (uc001ddk.2/23169, intron 10 of 11)	1	67473197	67518730	45534	-	23169	uc010oph.2	33645	ENSG00000116704	SLC35D1	solute carrier family 35 member D1
chr1	67547788	67547836	49	*	MACS_peak_2885	19	Distal Intergenic	1	67465015	67520080	55066	-	23169	uc001ddk.2	-27708	ENSG00000116704	SLC35D1	solute carrier family 35 member D1
chr1	67550079	67550127	49	*	MACS_peak_2886	31	Distal Intergenic	1	67465015	67520080	55066	-	23169	uc001ddk.2	-29999	ENSG00000116704	SLC35D1	solute carrier family 35 member D1
chr1	67580562	67580610	49	*	MACS_peak_2887	31	Intron (uc001ddm.2/400757, intron 5 of 7)	1	67557859	67600654	42796	-	400757	uc001ddm.2	20044	ENSG00000203963	C1orf141	chromosome 1 open reading frame 141
chr1	67617098	67617166	69	*	MACS_peak_2888	31	Intron (uc009waz.3/149233, intron 1 of 10)	1	67604590	67725650	121061	+	149233	uc009waz.3	12508	ENSG00000162594	IL23R	interleukin 23 receptor
chr1	67638956	67639004	49	*	MACS_peak_2889	23	Intron (uc009waz.3/149233, intron 3 of 10)	1	67635025	67725650	90626	+	149233	uc010opn.2	3931	ENSG00000162594	IL23R	interleukin 23 receptor
chr1	67706167	67706215	49	*	MACS_peak_2890	19	Intron (uc009waz.3/149233, intron 9 of 10)	1	67673299	67725650	52352	+	149233	uc001ddt.3	32868	ENSG00000162594	IL23R	interleukin 23 receptor
chr1	67721185	67721233	49	*	MACS_peak_2891	42	Intron (uc009waz.3/149233, intron 9 of 10)	1	67673299	67725650	52352	+	149233	uc001ddt.3	47886	ENSG00000162594	IL23R	interleukin 23 receptor
chr1	67779718	67779766	49	*	MACS_peak_2892	14	Intron (uc001ddu.3/3595, intron 1 of 15)	1	67773047	67862583	89537	+	3595	uc010oqn.3	6671	ENSG00000081985	IL12RB2	interleukin 12 receptor subunit beta 2
chr1	67917612	67917683	72	*	MACS_peak_2893	32	Distal Intergenic	1	67873493	67896123	22631	-	26135	uc001ddy.3	-21489	ENSG00000142864	SERBP1	SERPINE1 mRNA binding protein 1
chr1	67955850	67955898	49	*	MACS_peak_2894	28	Distal Intergenic	1	67873493	67896123	22631	-	26135	uc001ddy.3	-59727	ENSG00000142864	SERBP1	SERPINE1 mRNA binding protein 1
chr1	67968368	67968450	83	*	MACS_peak_2895	21	Distal Intergenic	1	67873493	67896123	22631	-	26135	uc001ddy.3	-72245	ENSG00000142864	SERBP1	SERPINE1 mRNA binding protein 1
chr1	67968664	67968712	49	*	MACS_peak_2896	29	Distal Intergenic	1	67873493	67896123	22631	-	26135	uc001ddy.3	-72541	ENSG00000142864	SERBP1	SERPINE1 mRNA binding protein 1
chr1	68069467	68069515	49	*	MACS_peak_2897	31	Distal Intergenic	1	68150860	68154021	3162	+	1647	uc001ddz.2	-81345	ENSG00000116717	GADD45A	growth arrest and DNA damage inducible alpha
chr1	68093190	68093238	49	*	MACS_peak_2898	41	Distal Intergenic	1	68150860	68154021	3162	+	1647	uc001ddz.2	-57622	ENSG00000116717	GADD45A	growth arrest and DNA damage inducible alpha
chr1	68094575	68094623	49	*	MACS_peak_2899	20	Distal Intergenic	1	68150860	68154021	3162	+	1647	uc001ddz.2	-56237	ENSG00000116717	GADD45A	growth arrest and DNA damage inducible alpha
chr1	68335641	68335689	49	*	MACS_peak_2900	30	Intron (uc001deb.2/100289178, intron 1 of 9)	1	68167149	68299155	132007	-	55970	uc001dea.2	-36486	ENSG00000172380	GNG12	G protein subunit gamma 12
chr1	68384655	68384735	81	*	MACS_peak_2901	30	Intron (uc001deb.2/100289178, intron 1 of 9)	1	68167149	68299155	132007	-	55970	uc001dea.2	-85500	ENSG00000172380	GNG12	G protein subunit gamma 12
chr1	68402133	68402181	49	*	MACS_peak_2902	39	Intron (uc001deb.2/100289178, intron 1 of 9)	1	68167149	68299155	132007	-	55970	uc001dea.2	-102978	ENSG00000172380	GNG12	G protein subunit gamma 12
chr1	68403051	68403129	79	*	MACS_peak_2903	17	Intron (uc001deb.2/100289178, intron 1 of 9)	1	68167149	68299155	132007	-	55970	uc001dea.2	-103896	ENSG00000172380	GNG12	G protein subunit gamma 12
chr1	68469599	68469647	49	*	MACS_peak_2904	21	Intron (uc001deb.2/100289178, intron 1 of 9)	1	68511645	68516481	4837	-	9077	uc001ded.3	46834	ENSG00000162595	DIRAS3	DIRAS family GTPase 3
chr1	68475465	68475513	49	*	MACS_peak_2905	28	Intron (uc001deb.2/100289178, intron 1 of 9)	1	68511645	68516481	4837	-	9077	uc001ded.3	40968	ENSG00000162595	DIRAS3	DIRAS family GTPase 3
chr1	68573317	68573392	76	*	MACS_peak_2906	25	Intron (uc001deb.2/100289178, intron 6 of 9)	1	68511645	68516481	4837	-	9077	uc001ded.3	-56836	ENSG00000162595	DIRAS3	DIRAS family GTPase 3
chr1	68637426	68637474	49	*	MACS_peak_2907	27	Intron (uc001deb.2/100289178, intron 9 of 9)	1	68649201	68649293	93	-	100302279	uc021oos.1	11819	ENSG00000221203	MIR1262	microRNA 1262
chr1	68640523	68640571	49	*	MACS_peak_2908	26	Intron (uc001deb.2/100289178, intron 9 of 9)	1	68649201	68649293	93	-	100302279	uc021oos.1	8722	ENSG00000221203	MIR1262	microRNA 1262
chr1	68702193	68702241	49	*	MACS_peak_2909	49	Distal Intergenic	1	68659539	68698284	38746	-	79971	uc001deh.2	-3909	ENSG00000116729	WLS	wntless Wnt ligand secretion mediator
chr1	68708664	68708712	49	*	MACS_peak_2910	29	Distal Intergenic	1	68659539	68698284	38746	-	79971	uc001deh.2	-10380	ENSG00000116729	WLS	wntless Wnt ligand secretion mediator
chr1	68737858	68737918	61	*	MACS_peak_2911	31	Distal Intergenic	1	68659539	68698284	38746	-	79971	uc001deh.2	-39574	ENSG00000116729	WLS	wntless Wnt ligand secretion mediator
chr1	68769473	68769539	67	*	MACS_peak_2912	42	Distal Intergenic	1	68659539	68698284	38746	-	79971	uc001deh.2	-71189	ENSG00000116729	WLS	wntless Wnt ligand secretion mediator
chr1	68968955	68969053	99	*	MACS_peak_2913	24	Intron (uc001den.3/uc001den.3, intron 1 of 2)	1	68939835	68962799	22965	-	55635	uc001dem.4	-6156	ENSG00000024526	DEPDC1	DEP domain containing 1
chr1	69188162	69188210	49	*	MACS_peak_2914	21	Distal Intergenic	1	68939835	68962799	22965	-	55635	uc001dem.4	-225363	ENSG00000024526	DEPDC1	DEP domain containing 1
chr1	69251168	69251266	99	*	MACS_peak_2915	17	Distal Intergenic	1	68939835	68962799	22965	-	55635	uc001dem.4	-288369	ENSG00000024526	DEPDC1	DEP domain containing 1
chr1	69271636	69271684	49	*	MACS_peak_2916	38	Distal Intergenic	1	68939835	68962799	22965	-	55635	uc001dem.4	-308837	ENSG00000024526	DEPDC1	DEP domain containing 1
chr1	69294257	69294305	49	*	MACS_peak_2917	21	Distal Intergenic	1	68939835	68962799	22965	-	55635	uc001dem.4	-331458	ENSG00000024526	DEPDC1	DEP domain containing 1
chr1	69331565	69331613	49	*	MACS_peak_2918	31	Distal Intergenic	1	68939835	68962799	22965	-	55635	uc001dem.4	-368766	ENSG00000024526	DEPDC1	DEP domain containing 1
chr1	69369372	69369439	68	*	MACS_peak_2919	31	Distal Intergenic	1	68939835	68962799	22965	-	55635	uc001dem.4	-406573	ENSG00000024526	DEPDC1	DEP domain containing 1
chr1	69532310	69532383	74	*	MACS_peak_2920	19	Distal Intergenic	1	70032868	70340687	307820	+	57554	uc001deo.1	-500485	ENSG00000033122	LRRC7	leucine rich repeat containing 7
chr1	69533346	69533394	49	*	MACS_peak_2921	18	Distal Intergenic	1	70032868	70340687	307820	+	57554	uc001deo.1	-499474	ENSG00000033122	LRRC7	leucine rich repeat containing 7
chr1	69555217	69555265	49	*	MACS_peak_2922	31	Distal Intergenic	1	70032868	70340687	307820	+	57554	uc001deo.1	-477603	ENSG00000033122	LRRC7	leucine rich repeat containing 7
chr1	69594041	69594098	58	*	MACS_peak_2923	42	Distal Intergenic	1	70032868	70340687	307820	+	57554	uc001deo.1	-438770	ENSG00000033122	LRRC7	leucine rich repeat containing 7
chr1	69622504	69622552	49	*	MACS_peak_2924	19	Distal Intergenic	1	70032868	70340687	307820	+	57554	uc001deo.1	-410316	ENSG00000033122	LRRC7	leucine rich repeat containing 7
chr1	69708079	69708150	72	*	MACS_peak_2925	27	Distal Intergenic	1	70032868	70340687	307820	+	57554	uc001deo.1	-324718	ENSG00000033122	LRRC7	leucine rich repeat containing 7
chr1	69819322	69819370	49	*	MACS_peak_2926	31	Distal Intergenic	1	70032868	70340687	307820	+	57554	uc001deo.1	-213498	ENSG00000033122	LRRC7	leucine rich repeat containing 7
chr1	69883557	69883605	49	*	MACS_peak_2927	16	Distal Intergenic	1	70032868	70340687	307820	+	57554	uc001deo.1	-149263	ENSG00000033122	LRRC7	leucine rich repeat containing 7
chr1	69991168	69991216	49	*	MACS_peak_2928	42	Distal Intergenic	1	70032868	70340687	307820	+	57554	uc001deo.1	-41652	ENSG00000033122	LRRC7	leucine rich repeat containing 7
chr1	70123653	70123701	49	*	MACS_peak_2929	26	Intron (uc001deo.1/57554, intron 1 of 7)	1	70032868	70340687	307820	+	57554	uc001deo.1	90785	ENSG00000033122	LRRC7	leucine rich repeat containing 7
chr1	70196374	70196448	75	*	MACS_peak_2930	40	Intron (uc001deo.1/57554, intron 2 of 7)	1	70225858	70589171	363314	+	57554	uc001dep.3	-29410	ENSG00000033122	LRRC7	leucine rich repeat containing 7
chr1	70400616	70400677	62	*	MACS_peak_2931	24	Intron (uc001dep.3/57554, intron 6 of 24)	1	70385005	70386000	996	+	5301	uc009wbh.2	15611	ENSG00000229359	PIN1P1	peptidylprolyl cis/trans isomerase, NIMA-interacting 1 pseudogene 1
chr1	70458699	70458747	49	*	MACS_peak_2932	24	Intron (uc001dep.3/57554, intron 8 of 24)	1	70502127	70589171	87045	+	57554	uc001deq.3	-43380	ENSG00000033122	LRRC7	leucine rich repeat containing 7
chr1	70575000	70575081	82	*	MACS_peak_2933	29	Intron (uc001dep.3/57554, intron 24 of 24)	1	70502127	70589171	87045	+	57554	uc001deq.3	72873	ENSG00000033122	LRRC7	leucine rich repeat containing 7
chr1	70585886	70585934	49	*	MACS_peak_2934	42	Intron (uc001dep.3/57554, intron 24 of 24)	1	70502127	70589171	87045	+	57554	uc001deq.3	83759	ENSG00000033122	LRRC7	leucine rich repeat containing 7
chr1	70809505	70809553	49	*	MACS_peak_2935	19	Intron (uc001dex.4/81573, intron 1 of 12)	1	70724685	70820417	95733	-	81573	uc001dex.4	10864	ENSG00000118454	ANKRD13C	ankyrin repeat domain 13C
chr1	70863882	70863930	49	*	MACS_peak_2936	21	Distal Intergenic	1	70876901	70897918	21018	+	1491	uc009wbl.2	-12971	ENSG00000116761	CTH	cystathionine gamma-lyase
chr1	70914884	70914932	49	*	MACS_peak_2937	31	Distal Intergenic	1	70876901	70905534	28634	+	1491	uc010oqq.2	37983	ENSG00000116761	CTH	cystathionine gamma-lyase
chr1	71023662	71023728	67	*	MACS_peak_2938	21	Distal Intergenic	1	70876901	70905534	28634	+	1491	uc010oqq.2	146761	ENSG00000116761	CTH	cystathionine gamma-lyase
chr1	71088505	71088553	49	*	MACS_peak_2939	34	Distal Intergenic	1	70876901	70905534	28634	+	1491	uc010oqq.2	211604	ENSG00000116761	CTH	cystathionine gamma-lyase
chr1	71103299	71103357	59	*	MACS_peak_2940	31	Distal Intergenic	1	70876901	70905534	28634	+	1491	uc010oqq.2	226398	ENSG00000116761	CTH	cystathionine gamma-lyase
chr1	71119396	71119459	64	*	MACS_peak_2941	30	Distal Intergenic	1	70876901	70905534	28634	+	1491	uc010oqq.2	242495	ENSG00000116761	CTH	cystathionine gamma-lyase
chr1	71145156	71145204	49	*	MACS_peak_2942	17	Distal Intergenic	1	70876901	70905534	28634	+	1491	uc010oqq.2	268255	ENSG00000116761	CTH	cystathionine gamma-lyase
chr1	71163885	71163933	49	*	MACS_peak_2943	24	Distal Intergenic	1	70876901	70905534	28634	+	1491	uc010oqq.2	286984	ENSG00000116761	CTH	cystathionine gamma-lyase
chr1	71165845	71165909	65	*	MACS_peak_2944	19	Distal Intergenic	1	70876901	70905534	28634	+	1491	uc010oqq.2	288944	ENSG00000116761	CTH	cystathionine gamma-lyase
chr1	71282381	71282429	49	*	MACS_peak_2945	21	Distal Intergenic	1	71512189	71532865	20677	+	100132618	uc001dfr.3	-229760	NA	ZRANB2-AS1	ZRANB2 antisense RNA 1
chr1	71283163	71283271	109	*	MACS_peak_2946	31	Distal Intergenic	1	71512189	71532865	20677	+	100132618	uc001dfr.3	-228918	NA	ZRANB2-AS1	ZRANB2 antisense RNA 1
chr1	71290819	71290867	49	*	MACS_peak_2947	29	Distal Intergenic	1	71512189	71532865	20677	+	100132618	uc001dfr.3	-221322	NA	ZRANB2-AS1	ZRANB2 antisense RNA 1
chr1	71316368	71316416	49	*	MACS_peak_2948	29	Downstream (1-2kb)	1	71512189	71532865	20677	+	100132618	uc001dfr.3	-195773	NA	ZRANB2-AS1	ZRANB2 antisense RNA 1
chr1	71406687	71406735	49	*	MACS_peak_2949	42	Intron (uc001dfg.1/5733, intron 4 of 4)	1	71512189	71532865	20677	+	100132618	uc001dfr.3	-105454	NA	ZRANB2-AS1	ZRANB2 antisense RNA 1
chr1	71571373	71571450	78	*	MACS_peak_2950	21	Intron (uc001dfu.2/100852410, intron 2 of 3)	1	71547007	71703406	156400	+	100852410	uc001dfu.2	24366	ENSG00000229956	ZRANB2-AS2	ZRANB2 antisense RNA 2 (head to head)
chr1	71584757	71584805	49	*	MACS_peak_2951	31	Intron (uc001dfu.2/100852410, intron 2 of 3)	1	71547007	71703406	156400	+	100852410	uc001dfu.2	37750	ENSG00000229956	ZRANB2-AS2	ZRANB2 antisense RNA 2 (head to head)
chr1	71669230	71669278	49	*	MACS_peak_2952	20	Intron (uc001dfu.2/100852410, intron 2 of 3)	1	71547007	71703406	156400	+	100852410	uc001dfu.2	122223	ENSG00000229956	ZRANB2-AS2	ZRANB2 antisense RNA 2 (head to head)
chr1	71857390	71857440	51	*	MACS_peak_2953	42	Distal Intergenic	1	71547007	71703406	156400	+	100852410	uc001dfu.2	310383	ENSG00000229956	ZRANB2-AS2	ZRANB2 antisense RNA 2 (head to head)
chr1	71910359	71910407	49	*	MACS_peak_2954	31	Intron (uc001dfv.3/257194, intron 6 of 6)	1	71547007	71703406	156400	+	100852410	uc001dfu.2	363352	ENSG00000229956	ZRANB2-AS2	ZRANB2 antisense RNA 2 (head to head)
chr1	71975326	71975374	49	*	MACS_peak_2955	31	Intron (uc001dfv.3/257194, intron 6 of 6)	1	72259915	72302695	42781	-	100852409	uc031pmw.1	327321	ENSG00000228853	NEGR1-IT1	NEGR1 intronic transcript 1
chr1	72052326	72052374	49	*	MACS_peak_2956	31	Intron (uc001dfv.3/257194, intron 6 of 6)	1	72259915	72302695	42781	-	100852409	uc031pmw.1	250321	ENSG00000228853	NEGR1-IT1	NEGR1 intronic transcript 1
chr1	72263880	72263928	49	*	MACS_peak_2957	29	Exon (uc031pmw.1/100852409, exon 2 of 3)	1	72259915	72302695	42781	-	100852409	uc031pmw.1	38767	ENSG00000228853	NEGR1-IT1	NEGR1 intronic transcript 1
chr1	72279821	72279869	49	*	MACS_peak_2958	42	Intron (uc001dfv.3/257194, intron 2 of 6)	1	72259915	72302695	42781	-	100852409	uc031pmw.1	22826	ENSG00000228853	NEGR1-IT1	NEGR1 intronic transcript 1
chr1	72324616	72324664	49	*	MACS_peak_2959	31	Intron (uc001dfv.3/257194, intron 2 of 6)	1	72259915	72302695	42781	-	100852409	uc031pmw.1	-21921	ENSG00000228853	NEGR1-IT1	NEGR1 intronic transcript 1
chr1	72528398	72528446	49	*	MACS_peak_2960	21	Intron (uc001dfv.3/257194, intron 1 of 6)	1	71868625	72566614	697990	-	257194	uc001dfv.3	38168	ENSG00000172260	NEGR1	neuronal growth regulator 1
chr1	72544599	72544647	49	*	MACS_peak_2961	29	Intron (uc001dfv.3/257194, intron 1 of 6)	1	71868625	72566614	697990	-	257194	uc001dfv.3	21967	ENSG00000172260	NEGR1	neuronal growth regulator 1
chr1	72554822	72554900	79	*	MACS_peak_2962	19	Intron (uc001dfv.3/257194, intron 1 of 6)	1	71868625	72566614	697990	-	257194	uc001dfv.3	11714	ENSG00000172260	NEGR1	neuronal growth regulator 1
chr1	72646566	72646614	49	*	MACS_peak_2963	31	Intron (uc001dfw.3/257194, intron 1 of 6)	1	71868625	72566614	697990	-	257194	uc001dfv.3	-79952	ENSG00000172260	NEGR1	neuronal growth regulator 1
chr1	72653656	72653704	49	*	MACS_peak_2964	21	Intron (uc001dfw.3/257194, intron 1 of 6)	1	71868625	72566614	697990	-	257194	uc001dfv.3	-87042	ENSG00000172260	NEGR1	neuronal growth regulator 1
chr1	72893306	72893354	49	*	MACS_peak_2965	30	Distal Intergenic	1	71868625	72748405	879781	-	257194	uc010oqs.2	-144901	ENSG00000172260	NEGR1	neuronal growth regulator 1
chr1	72972860	72972931	72	*	MACS_peak_2966	21	Distal Intergenic	1	71868625	72748405	879781	-	257194	uc010oqs.2	-224455	ENSG00000172260	NEGR1	neuronal growth regulator 1
chr1	73065439	73065487	49	*	MACS_peak_2967	31	Distal Intergenic	1	71868625	72748405	879781	-	257194	uc010oqs.2	-317034	ENSG00000172260	NEGR1	neuronal growth regulator 1
chr1	73316801	73316849	49	*	MACS_peak_2968	24	Distal Intergenic	1	71868625	72748405	879781	-	257194	uc010oqs.2	-568396	ENSG00000172260	NEGR1	neuronal growth regulator 1
chr1	73332248	73332296	49	*	MACS_peak_2969	31	Distal Intergenic	1	71868625	72748405	879781	-	257194	uc010oqs.2	-583843	ENSG00000172260	NEGR1	neuronal growth regulator 1
chr1	73357003	73357051	49	*	MACS_peak_2970	28	Distal Intergenic	1	71868625	72748405	879781	-	257194	uc010oqs.2	-608598	ENSG00000172260	NEGR1	neuronal growth regulator 1
chr1	73565496	73565544	49	*	MACS_peak_2971	42	Distal Intergenic	1	71868625	72748405	879781	-	257194	uc010oqs.2	-817091	ENSG00000172260	NEGR1	neuronal growth regulator 1
chr1	73585102	73585150	49	*	MACS_peak_2972	17	Distal Intergenic	1	71868625	72748405	879781	-	257194	uc010oqs.2	-836697	ENSG00000172260	NEGR1	neuronal growth regulator 1
chr1	73640159	73640207	49	*	MACS_peak_2973	31	Distal Intergenic	1	71868625	72748405	879781	-	257194	uc010oqs.2	-891754	ENSG00000172260	NEGR1	neuronal growth regulator 1
chr1	73652392	73652440	49	*	MACS_peak_2974	42	Distal Intergenic	1	71868625	72748405	879781	-	257194	uc010oqs.2	-903987	ENSG00000172260	NEGR1	neuronal growth regulator 1
chr1	73687606	73687655	50	*	MACS_peak_2975	42	Distal Intergenic	1	71868625	72748405	879781	-	257194	uc010oqs.2	-939201	ENSG00000172260	NEGR1	neuronal growth regulator 1
chr1	73723344	73723392	49	*	MACS_peak_2976	42	Distal Intergenic	1	74491702	74663871	172170	-	127255	uc001dfy.4	940479	ENSG00000162620	LRRIQ3	leucine rich repeats and IQ motif containing 3
chr1	73957533	73957581	49	*	MACS_peak_2977	30	Distal Intergenic	1	74491702	74663871	172170	-	127255	uc001dfy.4	706290	ENSG00000162620	LRRIQ3	leucine rich repeats and IQ motif containing 3
chr1	74085157	74085216	60	*	MACS_peak_2978	54	Distal Intergenic	1	74491702	74663871	172170	-	127255	uc001dfy.4	578655	ENSG00000162620	LRRIQ3	leucine rich repeats and IQ motif containing 3
chr1	74129954	74130002	49	*	MACS_peak_2979	21	Distal Intergenic	1	74491702	74663871	172170	-	127255	uc001dfy.4	533869	ENSG00000162620	LRRIQ3	leucine rich repeats and IQ motif containing 3
chr1	74252152	74252200	49	*	MACS_peak_2980	31	Distal Intergenic	1	74491702	74663871	172170	-	127255	uc001dfy.4	411671	ENSG00000162620	LRRIQ3	leucine rich repeats and IQ motif containing 3
chr1	74426020	74426068	49	*	MACS_peak_2981	17	Distal Intergenic	1	74491702	74663871	172170	-	127255	uc001dfy.4	237803	ENSG00000162620	LRRIQ3	leucine rich repeats and IQ motif containing 3
chr1	74453467	74453582	116	*	MACS_peak_2982	42	Distal Intergenic	1	74491702	74663871	172170	-	127255	uc001dfy.4	210289	ENSG00000162620	LRRIQ3	leucine rich repeats and IQ motif containing 3
chr1	74489270	74489334	65	*	MACS_peak_2983	42	Downstream (2-3kb)	1	74491702	74663871	172170	-	127255	uc001dfy.4	174537	ENSG00000162620	LRRIQ3	leucine rich repeats and IQ motif containing 3
chr1	74527465	74527513	49	*	MACS_peak_2984	31	Intron (uc001dfy.4/127255, intron 6 of 7)	1	74491702	74663871	172170	-	127255	uc001dfy.4	136358	ENSG00000162620	LRRIQ3	leucine rich repeats and IQ motif containing 3
chr1	74713277	74713351	75	*	MACS_peak_2985	17	Intron (uc001dgc.2/100526835, intron 4 of 18)	1	74701071	75010116	309046	+	51086	uc001dgf.2	12206	ENSG00000116783	TNNI3K	TNNI3 interacting kinase
chr1	74769111	74769159	49	*	MACS_peak_2986	19	Intron (uc001dgc.2/100526835, intron 7 of 18)	1	74701071	75010116	309046	+	51086	uc001dgf.2	68040	ENSG00000116783	TNNI3K	TNNI3 interacting kinase
chr1	74984970	74985018	49	*	MACS_peak_2987	31	Intron (uc001dge.2/100526835, intron 25 of 26)	1	75055011	75100538	45528	-	127254	uc001dgi.4	115520	ENSG00000178965	ERICH3	glutamate rich 3
chr1	75013655	75013725	71	*	MACS_peak_2988	36	Distal Intergenic	1	75055011	75100538	45528	-	127254	uc001dgi.4	86813	ENSG00000178965	ERICH3	glutamate rich 3
chr1	75078721	75078769	49	*	MACS_peak_2989	24	Intron (uc001dgh.3/uc001dgh.3, intron 1 of 2)	1	75055011	75100538	45528	-	127254	uc001dgi.4	21769	ENSG00000178965	ERICH3	glutamate rich 3
chr1	75149331	75149399	69	*	MACS_peak_2990	17	Distal Intergenic	1	75033795	75139422	105628	-	127254	uc001dgg.3	-9909	ENSG00000178965	ERICH3	glutamate rich 3
chr1	75257270	75257318	49	*	MACS_peak_2991	31	Distal Intergenic	1	75171172	75199092	27921	-	1429	uc001dgm.3	-58178	ENSG00000116791	CRYZ	crystallin zeta
chr1	75274000	75274079	80	*	MACS_peak_2992	29	Distal Intergenic	1	75171172	75199092	27921	-	1429	uc001dgm.3	-74908	ENSG00000116791	CRYZ	crystallin zeta
chr1	75305011	75305059	49	*	MACS_peak_2993	31	Distal Intergenic	1	75171172	75199092	27921	-	1429	uc001dgm.3	-105919	ENSG00000116791	CRYZ	crystallin zeta
chr1	75321750	75321798	49	*	MACS_peak_2994	29	Distal Intergenic	1	75171172	75199092	27921	-	1429	uc001dgm.3	-122658	ENSG00000116791	CRYZ	crystallin zeta
chr1	75548127	75548180	54	*	MACS_peak_2995	36	Distal Intergenic	1	75594119	75627218	33100	+	431707	uc001dgo.3	-45939	ENSG00000162624	LHX8	LIM homeobox 8
chr1	75652128	75652198	71	*	MACS_peak_2996	21	Distal Intergenic	1	75600567	75627218	26652	+	431707	uc031pmx.1	51561	ENSG00000162624	LHX8	LIM homeobox 8
chr1	75797705	75797789	85	*	MACS_peak_2997	21	Intron (uc001dgr.2/204962, intron 5 of 25)	1	75600567	75627218	26652	+	431707	uc031pmx.1	197138	ENSG00000162624	LHX8	LIM homeobox 8
chr1	76005060	76005108	49	*	MACS_peak_2998	40	Intron (uc001dgr.2/204962, intron 2 of 25)	1	75667816	76076799	408984	-	204962	uc001dgr.2	71691	ENSG00000137968	SLC44A5	solute carrier family 44 member 5
chr1	76016859	76016907	49	*	MACS_peak_2999	28	Intron (uc001dgr.2/204962, intron 1 of 25)	1	75667816	76076799	408984	-	204962	uc001dgr.2	59892	ENSG00000137968	SLC44A5	solute carrier family 44 member 5
chr1	76038576	76038624	49	*	MACS_peak_3000	30	Intron (uc001dgr.2/204962, intron 1 of 25)	1	75667816	76076799	408984	-	204962	uc001dgr.2	38175	ENSG00000137968	SLC44A5	solute carrier family 44 member 5
chr1	76127532	76127580	49	*	MACS_peak_3001	42	Intron (uc010oqz.1/204962, intron 1 of 22)	1	75667816	76143610	475795	-	204962	uc010oqz.1	16030	ENSG00000137968	SLC44A5	solute carrier family 44 member 5
chr1	76161597	76161666	70	*	MACS_peak_3002	20	Intron (uc001dgv.3/uc001dgv.3, intron 3 of 4)	1	75672075	76143610	471536	-	204962	uc010orb.2	-17987	ENSG00000137968	SLC44A5	solute carrier family 44 member 5
chr1	76296552	76296600	49	*	MACS_peak_3003	21	Intron (uc001dhd.2/4438, intron 7 of 19)	1	76262556	76378923	116368	+	4438	uc001dhd.2	33996	ENSG00000057468	MSH4	mutS homolog 4
chr1	76439439	76439506	68	*	MACS_peak_3004	19	Distal Intergenic	1	76384558	76398116	13559	-	127247	uc001dhf.2	-41323	ENSG00000154007	ASB17	ankyrin repeat and SOCS box containing 17
chr1	76445334	76445382	49	*	MACS_peak_3005	25	Distal Intergenic	1	76384558	76398116	13559	-	127247	uc001dhf.2	-47218	ENSG00000154007	ASB17	ankyrin repeat and SOCS box containing 17
chr1	76448287	76448390	104	*	MACS_peak_3006	29	Distal Intergenic	1	76384558	76398116	13559	-	127247	uc001dhf.2	-50171	ENSG00000154007	ASB17	ankyrin repeat and SOCS box containing 17
chr1	76465887	76465946	60	*	MACS_peak_3007	23	Distal Intergenic	1	76384558	76398116	13559	-	127247	uc001dhf.2	-67771	ENSG00000154007	ASB17	ankyrin repeat and SOCS box containing 17
chr1	76666909	76667000	92	*	MACS_peak_3008	20	Intron (uc001dhg.4/256435, intron 1 of 3)	1	76540389	77096669	556281	+	256435	uc010orh.1	126520	ENSG00000184005	ST6GALNAC3	ST6 N-acetylgalactosaminide alpha-2,6-sialyltransferase 3
chr1	76672947	76672995	49	*	MACS_peak_3009	30	Intron (uc001dhg.4/256435, intron 1 of 3)	1	76540389	77096669	556281	+	256435	uc010orh.1	132558	ENSG00000184005	ST6GALNAC3	ST6 N-acetylgalactosaminide alpha-2,6-sialyltransferase 3
chr1	76715753	76715801	49	*	MACS_peak_3010	27	Intron (uc001dhg.4/256435, intron 1 of 3)	1	76540389	77096669	556281	+	256435	uc010orh.1	175364	ENSG00000184005	ST6GALNAC3	ST6 N-acetylgalactosaminide alpha-2,6-sialyltransferase 3
chr1	76787838	76787886	49	*	MACS_peak_3011	24	Intron (uc001dhg.4/256435, intron 2 of 3)	1	76540389	77096669	556281	+	256435	uc010orh.1	247449	ENSG00000184005	ST6GALNAC3	ST6 N-acetylgalactosaminide alpha-2,6-sialyltransferase 3
chr1	76925025	76925073	49	*	MACS_peak_3012	21	Intron (uc001dhg.4/256435, intron 3 of 3)	1	76540389	77096669	556281	+	256435	uc010orh.1	384636	ENSG00000184005	ST6GALNAC3	ST6 N-acetylgalactosaminide alpha-2,6-sialyltransferase 3
chr1	77123686	77123734	49	*	MACS_peak_3013	32	Distal Intergenic	1	77333186	77529737	196552	+	81849	uc001dhi.3	-209452	ENSG00000117069	ST6GALNAC5	ST6 N-acetylgalactosaminide alpha-2,6-sialyltransferase 5
chr1	77231968	77232016	49	*	MACS_peak_3014	38	Distal Intergenic	1	77333186	77529737	196552	+	81849	uc001dhi.3	-101170	ENSG00000117069	ST6GALNAC5	ST6 N-acetylgalactosaminide alpha-2,6-sialyltransferase 5
chr1	77240721	77240769	49	*	MACS_peak_3015	31	Distal Intergenic	1	77333186	77529737	196552	+	81849	uc001dhi.3	-92417	ENSG00000117069	ST6GALNAC5	ST6 N-acetylgalactosaminide alpha-2,6-sialyltransferase 5
chr1	77268952	77269004	53	*	MACS_peak_3016	28	Distal Intergenic	1	77333186	77529737	196552	+	81849	uc001dhi.3	-64182	ENSG00000117069	ST6GALNAC5	ST6 N-acetylgalactosaminide alpha-2,6-sialyltransferase 5
chr1	77290429	77290477	49	*	MACS_peak_3017	28	Distal Intergenic	1	77333186	77529737	196552	+	81849	uc001dhi.3	-42709	ENSG00000117069	ST6GALNAC5	ST6 N-acetylgalactosaminide alpha-2,6-sialyltransferase 5
chr1	77361650	77361707	58	*	MACS_peak_3018	31	Intron (uc001dhi.3/81849, intron 2 of 4)	1	77334182	77529737	195556	+	81849	uc009wbw.3	27468	ENSG00000117069	ST6GALNAC5	ST6 N-acetylgalactosaminide alpha-2,6-sialyltransferase 5
chr1	77415257	77415343	87	*	MACS_peak_3019	34	Intron (uc001dhi.3/81849, intron 2 of 4)	1	77334182	77529737	195556	+	81849	uc009wbw.3	81075	ENSG00000117069	ST6GALNAC5	ST6 N-acetylgalactosaminide alpha-2,6-sialyltransferase 5
chr1	77473036	77473084	49	*	MACS_peak_3020	38	Intron (uc001dhi.3/81849, intron 2 of 4)	1	77334182	77529737	195556	+	81849	uc009wbw.3	138854	ENSG00000117069	ST6GALNAC5	ST6 N-acetylgalactosaminide alpha-2,6-sialyltransferase 5
chr1	77532321	77532405	85	*	MACS_peak_3021	32	Distal Intergenic	1	77554667	77685132	130466	-	10026	uc001dhk.3	152727	ENSG00000142892	PIGK	phosphatidylinositol glycan anchor biosynthesis class K
chr1	77569334	77569382	49	*	MACS_peak_3022	40	Intron (uc001dhk.3/10026, intron 10 of 10)	1	77554667	77685132	130466	-	10026	uc001dhk.3	115750	ENSG00000142892	PIGK	phosphatidylinositol glycan anchor biosynthesis class K
chr1	77572370	77572419	50	*	MACS_peak_3023	38	Intron (uc001dhk.3/10026, intron 10 of 10)	1	77554667	77685132	130466	-	10026	uc001dhk.3	112713	ENSG00000142892	PIGK	phosphatidylinositol glycan anchor biosynthesis class K
chr1	77714769	77714817	49	*	MACS_peak_3024	20	Distal Intergenic	1	77619221	77685132	65912	-	10026	uc001dhl.1	-29637	ENSG00000142892	PIGK	phosphatidylinositol glycan anchor biosynthesis class K
chr1	77735804	77735852	49	*	MACS_peak_3025	23	Distal Intergenic	1	77747662	77780745	33084	+	26289	uc001dhm.2	-11810	ENSG00000154027	AK5	adenylate kinase 5
chr1	77748699	77748797	99	*	MACS_peak_3026	40	Promoter (<=1kb)	1	77748287	78025654	277368	+	26289	uc001dho.3	412	ENSG00000154027	AK5	adenylate kinase 5
chr1	77831990	77832038	49	*	MACS_peak_3027	27	Intron (uc001dhn.3/26289, intron 6 of 13)	1	77748287	78025654	277368	+	26289	uc001dho.3	83703	ENSG00000154027	AK5	adenylate kinase 5
chr1	77858374	77858422	49	*	MACS_peak_3028	30	Intron (uc001dhn.3/26289, intron 6 of 13)	1	77748287	78025654	277368	+	26289	uc001dho.3	110087	ENSG00000154027	AK5	adenylate kinase 5
chr1	77862001	77862064	64	*	MACS_peak_3029	25	Intron (uc001dhn.3/26289, intron 6 of 13)	1	77748287	78025654	277368	+	26289	uc001dho.3	113714	ENSG00000154027	AK5	adenylate kinase 5
chr1	77907171	77907226	56	*	MACS_peak_3030	40	Intron (uc001dhn.3/26289, intron 8 of 13)	1	77748287	78025654	277368	+	26289	uc001dho.3	158884	ENSG00000154027	AK5	adenylate kinase 5
chr1	78116942	78116990	49	*	MACS_peak_3031	30	Intron (uc001dhq.3/26009, intron 1 of 14)	1	78030190	78099090	68901	-	26009	uc001dhp.3	-17852	ENSG00000036549	ZZZ3	zinc finger ZZ-type containing 3
chr1	78152310	78152358	49	*	MACS_peak_3032	24	Distal Intergenic	1	78030190	78149104	118915	-	26009	uc001dhr.3	-3206	ENSG00000036549	ZZZ3	zinc finger ZZ-type containing 3
chr1	78202461	78202509	49	*	MACS_peak_3033	35	Intron (uc001dht.4/23032, intron 6 of 24)	1	78177338	78207114	29777	-	23032	uc001dhv.3	4605	ENSG00000077254	USP33	ubiquitin specific peptidase 33
chr1	78225571	78225620	50	*	MACS_peak_3034	28	Promoter (<=1kb)	1	78177338	78225564	48227	-	23032	uc001dhw.4	-7	ENSG00000077254	USP33	ubiquitin specific peptidase 33
chr1	78241908	78241956	49	*	MACS_peak_3035	29	Distal Intergenic	1	78245309	78345225	99917	+	374986	uc001dhx.4	-3353	ENSG00000180488	MIGA1	mitoguardin 1
chr1	78284514	78284562	49	*	MACS_peak_3036	34	Intron (uc001dhx.4/374986, intron 7 of 15)	1	78268955	78327860	58906	+	374986	uc001dhy.1	15559	ENSG00000180488	MIGA1	mitoguardin 1
chr1	78360303	78360376	74	*	MACS_peak_3037	27	Intron (uc001dia.3/91624, intron 1 of 10)	1	78354200	78409578	55379	+	91624	uc001dic.4	6103	ENSG00000162614	NEXN	nexilin F-actin binding protein
chr1	78568529	78568577	49	*	MACS_peak_3038	32	Intron (uc001dik.3/54810, intron 3 of 5)	1	78511589	78603112	91524	+	54810	uc001dik.3	56940	ENSG00000137960	GIPC2	GIPC PDZ domain containing family member 2
chr1	78592522	78592570	49	*	MACS_peak_3039	24	Intron (uc001dik.3/54810, intron 5 of 5)	1	78511589	78603112	91524	+	54810	uc001dik.3	80933	ENSG00000137960	GIPC2	GIPC PDZ domain containing family member 2
chr1	78617650	78617721	72	*	MACS_peak_3040	24	Distal Intergenic	1	78695283	78759574	64292	+	149047	uc001dil.1	-77562	ENSG00000237413	MGC27382	uncharacterized MGC27382
chr1	78821358	78821474	117	*	MACS_peak_3041	41	Intron (uc009wcc.3/149047, intron 4 of 5)	1	78695283	78835147	139865	+	149047	uc009wcc.3	126075	ENSG00000237413	MGC27382	uncharacterized MGC27382
chr1	78854754	78854802	49	*	MACS_peak_3042	40	Distal Intergenic	1	78956728	79006386	49659	+	5737	uc001dim.3	-101926	ENSG00000122420	PTGFR	prostaglandin F receptor
chr1	78857080	78857128	49	*	MACS_peak_3043	29	Distal Intergenic	1	78956728	79006386	49659	+	5737	uc001dim.3	-99600	ENSG00000122420	PTGFR	prostaglandin F receptor
chr1	78886390	78886456	67	*	MACS_peak_3044	31	Distal Intergenic	1	78956728	79006386	49659	+	5737	uc001dim.3	-70272	ENSG00000122420	PTGFR	prostaglandin F receptor
chr1	78943619	78943667	49	*	MACS_peak_3045	26	Distal Intergenic	1	78956728	79006386	49659	+	5737	uc001dim.3	-13061	ENSG00000122420	PTGFR	prostaglandin F receptor
chr1	79497792	79497841	50	*	MACS_peak_3046	31	Distal Intergenic	1	79355449	79472495	117047	-	64123	uc001diq.4	-25297	ENSG00000162618	ADGRL4	adhesion G protein-coupled receptor L4
chr1	80530189	80530291	103	*	MACS_peak_3047	17	Distal Intergenic	1	79355449	79472495	117047	-	64123	uc001diq.4	-1057694	ENSG00000162618	ADGRL4	adhesion G protein-coupled receptor L4
chr1	80925445	80925493	49	*	MACS_peak_3048	31	Distal Intergenic	1	81771845	82458107	686263	+	23266	uc001dis.3	-846352	ENSG00000117114	ADGRL2	adhesion G protein-coupled receptor L2
chr1	80980328	80980441	114	*	MACS_peak_3049	42	Distal Intergenic	1	81771845	82458107	686263	+	23266	uc001dis.3	-791404	ENSG00000117114	ADGRL2	adhesion G protein-coupled receptor L2
chr1	80996998	80997070	73	*	MACS_peak_3050	42	Distal Intergenic	1	81771845	82458107	686263	+	23266	uc001dis.3	-774775	ENSG00000117114	ADGRL2	adhesion G protein-coupled receptor L2
chr1	81356574	81356664	91	*	MACS_peak_3051	31	Distal Intergenic	1	81771845	82458107	686263	+	23266	uc001dis.3	-415181	ENSG00000117114	ADGRL2	adhesion G protein-coupled receptor L2
chr1	81406234	81406282	49	*	MACS_peak_3052	31	Distal Intergenic	1	81771845	82458107	686263	+	23266	uc001dis.3	-365563	ENSG00000117114	ADGRL2	adhesion G protein-coupled receptor L2
chr1	81856890	81856938	49	*	MACS_peak_3053	17	Intron (uc001dis.3/23266, intron 1 of 8)	1	81771845	82458107	686263	+	23266	uc001dis.3	85045	ENSG00000117114	ADGRL2	adhesion G protein-coupled receptor L2
chr1	82290195	82290265	71	*	MACS_peak_3054	31	Intron (uc001dis.3/23266, intron 5 of 8)	1	82266082	82458107	192026	+	23266	uc009wcd.3	24113	ENSG00000117114	ADGRL2	adhesion G protein-coupled receptor L2
chr1	82596717	82596794	78	*	MACS_peak_3055	21	Distal Intergenic	1	82435998	82447660	11663	+	23266	uc009wce.1	160719	ENSG00000117114	ADGRL2	adhesion G protein-coupled receptor L2
chr1	82620065	82620145	81	*	MACS_peak_3056	31	Distal Intergenic	1	82435998	82447660	11663	+	23266	uc009wce.1	184067	ENSG00000117114	ADGRL2	adhesion G protein-coupled receptor L2
chr1	82963680	82963728	49	*	MACS_peak_3057	31	Distal Intergenic	1	82435998	82447660	11663	+	23266	uc009wce.1	527682	ENSG00000117114	ADGRL2	adhesion G protein-coupled receptor L2
chr1	83148928	83148985	58	*	MACS_peak_3058	42	Distal Intergenic	1	82435998	82447660	11663	+	23266	uc009wce.1	712930	ENSG00000117114	ADGRL2	adhesion G protein-coupled receptor L2
chr1	83236700	83236748	49	*	MACS_peak_3059	31	Distal Intergenic	1	82435998	82447660	11663	+	23266	uc009wce.1	800702	ENSG00000117114	ADGRL2	adhesion G protein-coupled receptor L2
chr1	83511590	83511638	49	*	MACS_peak_3060	31	Distal Intergenic	1	84259598	84379059	119462	-	100847084	uc031pmy.1	867421	ENSG00000264406	MIR548AP	microRNA 548ap
chr1	83551058	83551106	49	*	MACS_peak_3061	31	Distal Intergenic	1	84259598	84379059	119462	-	100847084	uc031pmy.1	827953	ENSG00000264406	MIR548AP	microRNA 548ap
chr1	83672861	83672965	105	*	MACS_peak_3062	27	Distal Intergenic	1	84259598	84379059	119462	-	100847084	uc031pmy.1	706094	ENSG00000264406	MIR548AP	microRNA 548ap
chr1	83727671	83727719	49	*	MACS_peak_3063	30	Distal Intergenic	1	84259598	84379059	119462	-	100847084	uc031pmy.1	651340	ENSG00000264406	MIR548AP	microRNA 548ap
chr1	83734245	83734306	62	*	MACS_peak_3064	42	Distal Intergenic	1	84259598	84379059	119462	-	100847084	uc031pmy.1	644753	ENSG00000264406	MIR548AP	microRNA 548ap
chr1	83750242	83750317	76	*	MACS_peak_3065	17	Distal Intergenic	1	84259598	84379059	119462	-	100847084	uc031pmy.1	628742	ENSG00000264406	MIR548AP	microRNA 548ap
chr1	84051995	84052055	61	*	MACS_peak_3066	42	Intron (uc001diz.4/uc001diz.4, intron 2 of 2)	1	84259598	84379059	119462	-	100847084	uc031pmy.1	327004	ENSG00000264406	MIR548AP	microRNA 548ap
chr1	84285484	84285532	49	*	MACS_peak_3067	21	Intron (uc001diz.4/uc001diz.4, intron 1 of 2)	1	84259598	84379059	119462	-	100847084	uc031pmy.1	93527	ENSG00000264406	MIR548AP	microRNA 548ap
chr1	84478294	84478342	49	*	MACS_peak_3068	27	Distal Intergenic	1	84335381	84464833	129453	-	79739	uc001djg.3	-13461	ENSG00000137941	TTLL7	tubulin tyrosine ligase like 7
chr1	84534039	84534087	49	*	MACS_peak_3069	42	Distal Intergenic	1	84543745	84670979	127235	+	5567	uc001dji.3	-9658	ENSG00000142875	PRKACB	protein kinase cAMP-activated catalytic subunit beta
chr1	84619684	84619773	90	*	MACS_peak_3070	17	Intron (uc001dji.3/5567, intron 1 of 8)	1	84609952	84704181	94230	+	5567	uc001djl.3	9732	ENSG00000142875	PRKACB	protein kinase cAMP-activated catalytic subunit beta
chr1	84745537	84745585	49	*	MACS_peak_3071	42	Distal Intergenic	1	84764049	84816481	52433	+	148418	uc001djr.3	-18464	ENSG00000203943	SAMD13	sterile alpha motif domain containing 13
chr1	84823255	84823303	49	*	MACS_peak_3072	21	Distal Intergenic	1	84810361	84816481	6121	+	148418	uc001djs.3	12894	ENSG00000203943	SAMD13	sterile alpha motif domain containing 13
chr1	84834213	84834261	49	*	MACS_peak_3073	29	Intron (uc009wcg.3/391051, intron 6 of 8)	1	84810361	84816481	6121	+	148418	uc001djs.3	23852	ENSG00000203943	SAMD13	sterile alpha motif domain containing 13
chr1	85260579	85260627	49	*	MACS_peak_3074	29	Distal Intergenic	1	85279086	85331842	52757	-	23566	uc001dkl.2	71215	ENSG00000171517	LPAR3	lysophosphatidic acid receptor 3
chr1	85487854	85487938	85	*	MACS_peak_3075	31	Promoter (1-2kb)	1	85483765	85489203	5439	-	55283	uc001dko.3	1265	ENSG00000055732	MCOLN3	mucolipin 3
chr1	85602130	85602178	49	*	MACS_peak_3076	31	Promoter (2-3kb)	1	85599477	85599556	80	+	100616481	uc021opc.1	2653	ENSG00000266110	MIR4423	microRNA 4423
chr1	85661929	85661977	49	*	MACS_peak_3077	24	Intron (uc009wcm.3/84144, intron 1 of 6)	1	85623356	85666728	43373	-	84144	uc009wcm.3	4751	ENSG00000097096	SYDE2	synapse defective Rho GTPase homolog 2
chr1	85829274	85829358	85	*	MACS_peak_3078	21	Intron (uc001dla.2/646626, intron 2 of 4)	1	85784168	85870180	86013	-	23576	uc010osb.2	40822	ENSG00000153904	DDAH1	dimethylarginine dimethylaminohydrolase 1
chr1	85870276	85870324	49	*	MACS_peak_3079	21	Promoter (<=1kb)	1	85784168	85870180	86013	-	23576	uc010osb.2	-96	ENSG00000153904	DDAH1	dimethylarginine dimethylaminohydrolase 1
chr1	85941127	85941175	49	*	MACS_peak_3080	21	Intron (uc001dlc.3/23576, intron 2 of 6)	1	85784168	85930889	146722	-	23576	uc001dlb.3	-10238	ENSG00000153904	DDAH1	dimethylarginine dimethylaminohydrolase 1
chr1	85981789	85981837	49	*	MACS_peak_3081	27	Intron (uc001dlc.3/23576, intron 1 of 6)	1	85784168	85930889	146722	-	23576	uc001dlb.3	-50900	ENSG00000153904	DDAH1	dimethylarginine dimethylaminohydrolase 1
chr1	86000994	86001042	49	*	MACS_peak_3082	16	Intron (uc001dlc.3/23576, intron 1 of 6)	1	85784168	86044046	259879	-	23576	uc001dlc.3	43004	ENSG00000153904	DDAH1	dimethylarginine dimethylaminohydrolase 1
chr1	86003686	86003736	51	*	MACS_peak_3083	20	Intron (uc001dlc.3/23576, intron 1 of 6)	1	85784168	86044046	259879	-	23576	uc001dlc.3	40310	ENSG00000153904	DDAH1	dimethylarginine dimethylaminohydrolase 1
chr1	86046544	86046592	49	*	MACS_peak_3084	24	Promoter (<=1kb)	1	86046444	86049648	3205	+	3491	uc001dle.3	100	ENSG00000142871	CYR61	cysteine rich angiogenic inducer 61
chr1	86060941	86061004	64	*	MACS_peak_3085	31	Distal Intergenic	1	86046444	86049648	3205	+	3491	uc001dle.3	14497	ENSG00000142871	CYR61	cysteine rich angiogenic inducer 61
chr1	86177580	86177628	49	*	MACS_peak_3086	21	Distal Intergenic	1	86115106	86174116	59011	-	54680	uc010osc.2	-3464	ENSG00000117174	ZNHIT6	zinc finger HIT-type containing 6
chr1	86294350	86294398	49	*	MACS_peak_3087	23	Intron (uc001dli.3/255631, intron 20 of 34)	1	86115106	86174116	59011	-	54680	uc010osc.2	-120234	ENSG00000117174	ZNHIT6	zinc finger HIT-type containing 6
chr1	86682489	86682537	49	*	MACS_peak_3088	21	Distal Intergenic	1	86510811	86622446	111636	-	255631	uc009wcq.3	-60043	ENSG00000171502	COL24A1	collagen type XXIV alpha 1 chain
chr1	87075637	87075685	49	*	MACS_peak_3089	21	Distal Intergenic	1	87099959	87121059	21101	+	9629	uc010osh.2	-24274	ENSG00000153923	CLCA3P	chloride channel accessory 3, pseudogene
chr1	87189630	87189678	49	*	MACS_peak_3090	21	Intron (uc001dlw.3/51100, intron 4 of 8)	1	87170253	87213867	43615	+	51100	uc001dlz.3	19377	ENSG00000097033	SH3GLB1	SH3 domain containing GRB2 like, endophilin B1
chr1	87361758	87361806	49	*	MACS_peak_3091	31	Intron (uc021oph.1/9403, intron 2 of 4)	1	87328128	87380107	51980	-	9403	uc021oph.1	18301	ENSG00000183291	SELENOF	selenoprotein F
chr1	87771718	87771766	49	*	MACS_peak_3092	40	Distal Intergenic	1	87794151	87814607	20457	+	8543	uc001dmi.3	-22385	ENSG00000143013	LMO4	LIM domain only 4
chr1	87992120	87992202	83	*	MACS_peak_3093	31	Distal Intergenic	1	87819210	87837338	18129	-	100505768	uc001dmk.3	-154782	ENSG00000227290	LINC01364	long intergenic non-protein coding RNA 1364
chr1	88268619	88268696	78	*	MACS_peak_3094	31	Distal Intergenic	1	87819210	87837338	18129	-	100505768	uc001dmk.3	-431281	ENSG00000227290	LINC01364	long intergenic non-protein coding RNA 1364
chr1	88502501	88502564	64	*	MACS_peak_3095	42	Distal Intergenic	1	89149922	89301938	152017	+	5586	uc001dmn.3	-647358	ENSG00000065243	PKN2	protein kinase N2
chr1	88536289	88536337	49	*	MACS_peak_3096	17	Distal Intergenic	1	89149922	89301938	152017	+	5586	uc001dmn.3	-613585	ENSG00000065243	PKN2	protein kinase N2
chr1	89079837	89079885	49	*	MACS_peak_3097	42	Intron (uc021opn.1/uc021opn.1, intron 1 of 3)	1	89149922	89301938	152017	+	5586	uc001dmn.3	-70037	ENSG00000065243	PKN2	protein kinase N2
chr1	89480580	89480628	49	*	MACS_peak_3098	31	Intron (uc001dmt.3/2635, intron 3 of 10)	1	89472360	89488549	16190	-	2635	uc001dmt.3	7921	ENSG00000117226	GBP3	guanylate binding protein 3
chr1	89499919	89499967	49	*	MACS_peak_3099	31	Distal Intergenic	1	89474527	89488549	14023	-	2635	uc021opp.1	-11370	ENSG00000117226	GBP3	guanylate binding protein 3
chr1	89818021	89818069	49	*	MACS_peak_3100	21	Distal Intergenic	1	89829436	89853719	24284	+	163351	uc001dnf.2	-11367	ENSG00000183347	GBP6	guanylate binding protein family member 6
chr1	89836990	89837043	54	*	MACS_peak_3101	42	Intron (uc001dnf.2/163351, intron 3 of 10)	1	89829436	89853719	24284	+	163351	uc010ost.1	7554	ENSG00000183347	GBP6	guanylate binding protein family member 6
chr1	89865392	89865479	88	*	MACS_peak_3102	18	Distal Intergenic	1	89873238	89890493	17256	+	400759	uc009wcy.1	-7759	ENSG00000225492	GBP1P1	guanylate binding protein 1 pseudogene 1
chr1	90073473	90073534	62	*	MACS_peak_3103	31	Distal Intergenic	1	90090408	90098453	8046	-	400761	uc001dnk.1	24919	ENSG00000231999	LRRC8C-DT	LRRC8C divergent transcript
chr1	90209019	90209067	49	*	MACS_peak_3104	21	Distal Intergenic	1	90286573	90401989	115417	+	55144	uc001dnm.3	-77506	ENSG00000171492	LRRC8D	leucine rich repeat containing 8 VRAC subunit D
chr1	90219985	90220033	49	*	MACS_peak_3105	31	Distal Intergenic	1	90286573	90401989	115417	+	55144	uc001dnm.3	-66540	ENSG00000171492	LRRC8D	leucine rich repeat containing 8 VRAC subunit D
chr1	90277296	90277344	49	*	MACS_peak_3106	31	Distal Intergenic	1	90286573	90401989	115417	+	55144	uc001dnm.3	-9229	ENSG00000171492	LRRC8D	leucine rich repeat containing 8 VRAC subunit D
chr1	90398997	90399045	49	*	MACS_peak_3107	21	Exon (uc001dnm.3/55144, exon 3 of 3)	1	90458824	90460525	1702	-	492303	uc001dno.3	61480	NA	GEMIN8P4	gem nuclear organelle associated protein 8 pseudogene 4
chr1	90542187	90542235	49	*	MACS_peak_3108	31	Distal Intergenic	1	90460678	90494094	33417	+	284695	uc009wda.1	81509	ENSG00000162664	ZNF326	zinc finger protein 326
chr1	90598654	90598702	49	*	MACS_peak_3109	31	Distal Intergenic	1	90460678	90494094	33417	+	284695	uc009wda.1	137976	ENSG00000162664	ZNF326	zinc finger protein 326
chr1	90632817	90632869	53	*	MACS_peak_3110	31	Distal Intergenic	1	90460678	90494094	33417	+	284695	uc009wda.1	172139	ENSG00000162664	ZNF326	zinc finger protein 326
chr1	90714765	90714863	99	*	MACS_peak_3111	31	Distal Intergenic	1	90460678	90494094	33417	+	284695	uc009wda.1	254087	ENSG00000162664	ZNF326	zinc finger protein 326
chr1	90731778	90731826	49	*	MACS_peak_3112	31	Distal Intergenic	1	90460678	90494094	33417	+	284695	uc009wda.1	271100	ENSG00000162664	ZNF326	zinc finger protein 326
chr1	90820256	90820304	49	*	MACS_peak_3113	21	Distal Intergenic	1	90460678	90494094	33417	+	284695	uc009wda.1	359578	ENSG00000162664	ZNF326	zinc finger protein 326
chr1	90971220	90971268	49	*	MACS_peak_3114	31	Distal Intergenic	1	91177579	91182794	5216	-	343472	uc001dns.3	211526	ENSG00000143032	BARHL2	BarH like homeobox 2
chr1	91161765	91161813	49	*	MACS_peak_3115	21	Distal Intergenic	1	91177579	91182794	5216	-	343472	uc001dns.3	20981	ENSG00000143032	BARHL2	BarH like homeobox 2
chr1	91164625	91164676	52	*	MACS_peak_3116	42	Distal Intergenic	1	91177579	91182794	5216	-	343472	uc001dns.3	18118	ENSG00000143032	BARHL2	BarH like homeobox 2
chr1	91180411	91180459	49	*	MACS_peak_3117	21	Promoter (2-3kb)	1	91177579	91182794	5216	-	343472	uc001dns.3	2335	ENSG00000143032	BARHL2	BarH like homeobox 2
chr1	91298897	91298945	49	*	MACS_peak_3118	21	Intron (uc001dnt.1/uc001dnt.1, intron 1 of 1)	1	91177579	91182794	5216	-	343472	uc001dns.3	-116103	ENSG00000143032	BARHL2	BarH like homeobox 2
chr1	91539530	91539578	49	*	MACS_peak_3119	21	Distal Intergenic	1	91380857	91487812	106956	-	84146	uc001dnx.3	-51718	ENSG00000122482	ZNF644	zinc finger protein 644
chr1	91758591	91758682	92	*	MACS_peak_3120	21	Intron (uc009wdb.3/164045, intron 13 of 20)	1	91727744	91813033	85290	-	164045	uc001dob.4	54351	ENSG00000162669	HFM1	HFM1, ATP dependent DNA helicase homolog
chr1	92108489	92108537	49	*	MACS_peak_3121	31	Distal Intergenic	1	91980376	91991321	10946	+	8317	uc009wdd.3	128113	ENSG00000097046	CDC7	cell division cycle 7
chr1	92120612	92120660	49	*	MACS_peak_3122	31	Distal Intergenic	1	91980376	91991321	10946	+	8317	uc009wdd.3	140236	ENSG00000097046	CDC7	cell division cycle 7
chr1	92300114	92300162	49	*	MACS_peak_3123	21	Intron (uc009wde.3/7049, intron 1 of 19)	1	92145900	92327603	181704	-	7049	uc009wde.3	27441	ENSG00000069702	TGFBR3	transforming growth factor beta receptor 3
chr1	92303038	92303086	49	*	MACS_peak_3124	29	Intron (uc009wde.3/7049, intron 1 of 19)	1	92145900	92327603	181704	-	7049	uc009wde.3	24517	ENSG00000069702	TGFBR3	transforming growth factor beta receptor 3
chr1	92325537	92325585	49	*	MACS_peak_3125	31	Promoter (2-3kb)	1	92145900	92327603	181704	-	7049	uc009wde.3	2018	ENSG00000069702	TGFBR3	transforming growth factor beta receptor 3
chr1	92349174	92349222	49	*	MACS_peak_3126	31	Promoter (2-3kb)	1	92145900	92351836	205937	-	7049	uc001doh.3	2614	ENSG00000069702	TGFBR3	transforming growth factor beta receptor 3
chr1	92544992	92545040	49	*	MACS_peak_3127	31	Promoter (<=1kb)	1	92545862	92605329	59468	+	284697	uc031pnb.1	-822	ENSG00000284413	BTBD8	BTB domain containing 8
chr1	92609281	92609329	49	*	MACS_peak_3128	21	Intron (uc001doo.3/284697, intron 7 of 8)	1	92632609	92650280	17672	+	23285	uc010otd.2	-23280	ENSG00000069712	KIAA1107	KIAA1107
chr1	92688338	92688386	49	*	MACS_peak_3129	31	Intron (uc001doq.3/388649, intron 1 of 5)	1	92683573	92711367	27795	+	388649	uc010ote.2	4765	ENSG00000203910	C1orf146	chromosome 1 open reading frame 146
chr1	92943857	92943905	49	*	MACS_peak_3130	31	Intron (uc001dou.4/2672, intron 6 of 6)	1	92940318	92949356	9039	-	2672	uc001dou.4	5451	ENSG00000162676	GFI1	growth factor independent 1 transcriptional repressor
chr1	93087846	93087903	58	*	MACS_peak_3131	42	Exon (uc001doy.1/7813, exon 10 of 13)	1	93029199	93159945	130747	-	7813	uc001doy.1	72042	ENSG00000067208	EVI5	ecotropic viral integration site 5
chr1	93540568	93540616	49	*	MACS_peak_3132	21	Distal Intergenic	1	93544792	93604638	59847	+	22823	uc001dpi.4	-4176	ENSG00000143033	MTF2	metal response element binding transcription factor 2
chr1	93585602	93585653	52	*	MACS_peak_3133	42	Intron (uc001dpi.4/22823, intron 8 of 13)	1	93594352	93604638	10287	+	22823	uc001dpm.4	-8699	ENSG00000143033	MTF2	metal response element binding transcription factor 2
chr1	94658251	94658299	49	*	MACS_peak_3134	31	5' UTR	1	94642177	94661497	19321	-	9411	uc001dqk.3	3198	ENSG00000137962	ARHGAP29	Rho GTPase activating protein 29
chr1	94725085	94725133	49	*	MACS_peak_3135	21	Intron (uc009wdq.1/9411, intron 1 of 25)	1	94615403	94740624	125222	-	9411	uc009wdq.1	15491	ENSG00000137962	ARHGAP29	Rho GTPase activating protein 29
chr1	94748062	94748110	49	*	MACS_peak_3136	21	Distal Intergenic	1	94615403	94740624	125222	-	9411	uc009wdq.1	-7438	ENSG00000137962	ARHGAP29	Rho GTPase activating protein 29
chr1	94835384	94835432	49	*	MACS_peak_3137	42	Distal Intergenic	1	94883933	94944260	60328	+	5825	uc001dqm.4	-48501	ENSG00000117528	ABCD3	ATP binding cassette subfamily D member 3
chr1	94855219	94855267	49	*	MACS_peak_3138	42	Distal Intergenic	1	94883933	94944260	60328	+	5825	uc001dqm.4	-28666	ENSG00000117528	ABCD3	ATP binding cassette subfamily D member 3
chr1	95036688	95036736	49	*	MACS_peak_3139	31	Distal Intergenic	1	95005813	95007413	1601	-	2152	uc001dqt.3	-29275	ENSG00000117525	F3	coagulation factor III, tissue factor
chr1	95174480	95174528	49	*	MACS_peak_3140	30	Intron (uc001dqu.3/uc001dqu.3, intron 2 of 4)	1	95285898	95360803	74906	+	126969	uc001dqv.5	-111370	ENSG00000143036	SLC44A3	solute carrier family 44 member 3
chr1	95210132	95210180	49	*	MACS_peak_3141	18	Intron (uc001dqu.3/uc001dqu.3, intron 1 of 4)	1	95285898	95360803	74906	+	126969	uc001dqv.5	-75718	ENSG00000143036	SLC44A3	solute carrier family 44 member 3
chr1	95288816	95288864	49	*	MACS_peak_3142	27	Promoter (1-2kb)	1	95290049	95360803	70755	+	126969	uc009wds.4	-1185	ENSG00000143036	SLC44A3	solute carrier family 44 member 3
chr1	95339510	95339558	49	*	MACS_peak_3143	18	Intron (uc001dqv.5/126969, intron 12 of 14)	1	95292995	95356823	63829	+	126969	uc010otu.1	46515	ENSG00000143036	SLC44A3	solute carrier family 44 member 3
chr1	95341106	95341154	49	*	MACS_peak_3144	40	Intron (uc001dqv.5/126969, intron 12 of 14)	1	95292995	95356823	63829	+	126969	uc010otu.1	48111	ENSG00000143036	SLC44A3	solute carrier family 44 member 3
chr1	95398688	95398736	49	*	MACS_peak_3145	29	Intron (uc021oqc.2/729970, intron 2 of 3)	1	95393584	95428826	35243	+	729970	uc021oqc.2	5104	ENSG00000235501	LOC729970	hCG2028352-like
chr1	95420761	95420809	49	*	MACS_peak_3146	24	Intron (uc021oqc.2/729970, intron 2 of 3)	1	95393584	95428826	35243	+	729970	uc021oqc.2	27177	ENSG00000235501	LOC729970	hCG2028352-like
chr1	95425441	95425489	49	*	MACS_peak_3147	17	Intron (uc021oqc.2/729970, intron 2 of 3)	1	95393584	95428826	35243	+	729970	uc021oqc.2	31857	ENSG00000235501	LOC729970	hCG2028352-like
chr1	95431563	95431669	107	*	MACS_peak_3148	20	Distal Intergenic	1	95393584	95428826	35243	+	729970	uc021oqc.2	37979	ENSG00000235501	LOC729970	hCG2028352-like
chr1	95461426	95461474	49	*	MACS_peak_3149	19	Intron (uc001dra.2/199857, intron 3 of 3)	1	95393584	95428826	35243	+	729970	uc021oqc.2	67842	ENSG00000235501	LOC729970	hCG2028352-like
chr1	95477064	95477112	49	*	MACS_peak_3150	28	Intron (uc001dra.2/199857, intron 3 of 3)	1	95448279	95538507	90229	-	199857	uc001dra.2	61395	ENSG00000172339	ALG14	ALG14, UDP-N-acetylglucosaminyltransferase subunit
chr1	95604061	95604109	49	*	MACS_peak_3151	21	Intron (uc021oqe.1/148534, intron 1 of 6)	1	95583479	95710509	127031	+	100527978	uc001drd.4	20582	ENSG00000271092	TMEM56-RWDD3	TMEM56-RWDD3 readthrough
chr1	95643707	95643758	52	*	MACS_peak_3152	42	Intron (uc021oqe.1/148534, intron 6 of 6)	1	95699711	95710509	10799	+	100527978	uc009wdt.3	-55953	ENSG00000271092	TMEM56-RWDD3	TMEM56-RWDD3 readthrough
chr1	95672278	95672361	84	*	MACS_peak_3153	27	Intron (uc001drd.4/100527978, intron 6 of 7)	1	95699711	95710509	10799	+	100527978	uc009wdt.3	-27350	ENSG00000271092	TMEM56-RWDD3	TMEM56-RWDD3 readthrough
chr1	95708846	95708894	49	*	MACS_peak_3154	27	Intron (uc001drd.4/100527978, intron 7 of 7)	1	95699711	95712781	13071	+	25950	uc031pnd.1	9135	ENSG00000122481	RWDD3	RWD domain containing 3
chr1	95714828	95714876	49	*	MACS_peak_3155	26	Distal Intergenic	1	95699711	95712781	13071	+	25950	uc031pnd.1	15117	ENSG00000122481	RWDD3	RWD domain containing 3
chr1	95832733	95832821	89	*	MACS_peak_3156	17	Distal Intergenic	1	95940293	95944912	4620	+	440594	uc021oqf.1	-107472	ENSG00000233907	LINC01761	long intergenic non-protein coding RNA 1761
chr1	95959354	95959402	49	*	MACS_peak_3157	30	Distal Intergenic	1	95940293	95944912	4620	+	440594	uc021oqf.1	19061	ENSG00000233907	LINC01761	long intergenic non-protein coding RNA 1761
chr1	95965719	95965767	49	*	MACS_peak_3158	38	Distal Intergenic	1	95940293	95944912	4620	+	440594	uc021oqf.1	25426	ENSG00000233907	LINC01761	long intergenic non-protein coding RNA 1761
chr1	96037911	96037959	49	*	MACS_peak_3159	31	Distal Intergenic	1	95940293	95944912	4620	+	440594	uc021oqf.1	97618	ENSG00000233907	LINC01761	long intergenic non-protein coding RNA 1761
chr1	96078743	96078801	59	*	MACS_peak_3160	51	Distal Intergenic	1	95940293	95944912	4620	+	440594	uc021oqf.1	138450	ENSG00000233907	LINC01761	long intergenic non-protein coding RNA 1761
chr1	96193827	96193889	63	*	MACS_peak_3161	54	Distal Intergenic	1	95940293	95944912	4620	+	440594	uc021oqf.1	253534	ENSG00000233907	LINC01761	long intergenic non-protein coding RNA 1761
chr1	96417031	96417079	49	*	MACS_peak_3162	42	Distal Intergenic	1	95940293	95944912	4620	+	440594	uc021oqf.1	476738	ENSG00000233907	LINC01761	long intergenic non-protein coding RNA 1761
chr1	96602325	96602373	49	*	MACS_peak_3163	31	Distal Intergenic	1	97187175	97239518	52344	+	58155	uc001drm.2	-584802	ENSG00000117569	PTBP2	polypyrimidine tract binding protein 2
chr1	96655621	96655669	49	*	MACS_peak_3164	31	Distal Intergenic	1	97187175	97239518	52344	+	58155	uc001drm.2	-531506	ENSG00000117569	PTBP2	polypyrimidine tract binding protein 2
chr1	96734285	96734333	49	*	MACS_peak_3165	31	Distal Intergenic	1	97187175	97239518	52344	+	58155	uc001drm.2	-452842	ENSG00000117569	PTBP2	polypyrimidine tract binding protein 2
chr1	96744206	96744254	49	*	MACS_peak_3166	26	Distal Intergenic	1	97187175	97239518	52344	+	58155	uc001drm.2	-442921	ENSG00000117569	PTBP2	polypyrimidine tract binding protein 2
chr1	96746766	96746842	77	*	MACS_peak_3167	17	Distal Intergenic	1	97187175	97239518	52344	+	58155	uc001drm.2	-440333	ENSG00000117569	PTBP2	polypyrimidine tract binding protein 2
chr1	96746990	96747039	50	*	MACS_peak_3168	31	Distal Intergenic	1	97187175	97239518	52344	+	58155	uc001drm.2	-440136	ENSG00000117569	PTBP2	polypyrimidine tract binding protein 2
chr1	96825750	96825798	49	*	MACS_peak_3169	20	Distal Intergenic	1	97187175	97239518	52344	+	58155	uc001drm.2	-361377	ENSG00000117569	PTBP2	polypyrimidine tract binding protein 2
chr1	96870330	96870378	49	*	MACS_peak_3170	27	Distal Intergenic	1	97187175	97239518	52344	+	58155	uc001drm.2	-316797	ENSG00000117569	PTBP2	polypyrimidine tract binding protein 2
chr1	96962275	96962365	91	*	MACS_peak_3171	30	Distal Intergenic	1	97187175	97239518	52344	+	58155	uc001drm.2	-224810	ENSG00000117569	PTBP2	polypyrimidine tract binding protein 2
chr1	96991181	96991229	49	*	MACS_peak_3172	40	Distal Intergenic	1	97187175	97239518	52344	+	58155	uc001drm.2	-195946	ENSG00000117569	PTBP2	polypyrimidine tract binding protein 2
chr1	97005549	97005597	49	*	MACS_peak_3173	31	Distal Intergenic	1	97187175	97239518	52344	+	58155	uc001drm.2	-181578	ENSG00000117569	PTBP2	polypyrimidine tract binding protein 2
chr1	97011601	97011649	49	*	MACS_peak_3174	42	Distal Intergenic	1	97187175	97239518	52344	+	58155	uc001drm.2	-175526	ENSG00000117569	PTBP2	polypyrimidine tract binding protein 2
chr1	97084207	97084275	69	*	MACS_peak_3175	30	Distal Intergenic	1	97187175	97239518	52344	+	58155	uc001drm.2	-102900	ENSG00000117569	PTBP2	polypyrimidine tract binding protein 2
chr1	97143647	97143695	49	*	MACS_peak_3176	40	Distal Intergenic	1	97187175	97239518	52344	+	58155	uc001drm.2	-43480	ENSG00000117569	PTBP2	polypyrimidine tract binding protein 2
chr1	97319154	97319202	49	*	MACS_peak_3177	31	Distal Intergenic	1	97250615	97280605	29991	+	58155	uc001drt.3	68539	ENSG00000117569	PTBP2	polypyrimidine tract binding protein 2
chr1	97392814	97392862	49	*	MACS_peak_3178	30	Distal Intergenic	1	97250615	97280605	29991	+	58155	uc001drt.3	142199	ENSG00000117569	PTBP2	polypyrimidine tract binding protein 2
chr1	97406891	97406939	49	*	MACS_peak_3179	21	Distal Intergenic	1	97561479	97788511	227033	+	100873932	uc031pne.1	-154540	ENSG00000232878	DPYD-AS1	DPYD antisense RNA 1
chr1	97421480	97421528	49	*	MACS_peak_3180	31	Distal Intergenic	1	97561479	97788511	227033	+	100873932	uc031pne.1	-139951	ENSG00000232878	DPYD-AS1	DPYD antisense RNA 1
chr1	97455005	97455053	49	*	MACS_peak_3181	25	Distal Intergenic	1	97561479	97788511	227033	+	100873932	uc031pne.1	-106426	ENSG00000232878	DPYD-AS1	DPYD antisense RNA 1
chr1	97468804	97468852	49	*	MACS_peak_3182	18	Distal Intergenic	1	97561479	97788511	227033	+	100873932	uc031pne.1	-92627	ENSG00000232878	DPYD-AS1	DPYD antisense RNA 1
chr1	97839042	97839090	49	*	MACS_peak_3183	27	Intron (uc001drv.3/1806, intron 16 of 22)	1	97561479	97788511	227033	+	100873932	uc031pne.1	277563	ENSG00000232878	DPYD-AS1	DPYD antisense RNA 1
chr1	97943983	97944031	49	*	MACS_peak_3184	31	Intron (uc001drv.3/1806, intron 13 of 22)	1	97561479	97788511	227033	+	100873932	uc031pne.1	382504	ENSG00000232878	DPYD-AS1	DPYD antisense RNA 1
chr1	97986164	97986212	49	*	MACS_peak_3185	42	Intron (uc001drv.3/1806, intron 12 of 22)	1	97543300	98386615	843316	-	1806	uc001drv.3	400403	ENSG00000188641	DPYD	dihydropyrimidine dehydrogenase
chr1	98012397	98012445	49	*	MACS_peak_3186	19	Intron (uc001drv.3/1806, intron 12 of 22)	1	97543300	98386615	843316	-	1806	uc001drv.3	374170	ENSG00000188641	DPYD	dihydropyrimidine dehydrogenase
chr1	98281578	98281626	49	*	MACS_peak_3187	17	Intron (uc001drv.3/1806, intron 3 of 22)	1	97543300	98386615	843316	-	1806	uc001drv.3	104989	ENSG00000188641	DPYD	dihydropyrimidine dehydrogenase
chr1	98364219	98364306	88	*	MACS_peak_3188	17	Intron (uc001drv.3/1806, intron 1 of 22)	1	97543300	98386615	843316	-	1806	uc001drv.3	22309	ENSG00000188641	DPYD	dihydropyrimidine dehydrogenase
chr1	98421145	98421199	55	*	MACS_peak_3189	17	Distal Intergenic	1	98185314	98386615	201302	-	1806	uc001drw.3	-34530	ENSG00000188641	DPYD	dihydropyrimidine dehydrogenase
chr1	98452489	98452555	67	*	MACS_peak_3190	17	Downstream (1-2kb)	1	98510799	98510907	109	-	100616452	uc021oqj.1	58352	ENSG00000284247	MIR2682	microRNA 2682
chr1	98452943	98452991	49	*	MACS_peak_3191	21	Downstream (<1kb)	1	98510799	98510907	109	-	100616452	uc021oqj.1	57916	ENSG00000284247	MIR2682	microRNA 2682
chr1	98453996	98454103	108	*	MACS_peak_3192	31	Exon (uc001drx.2/400765, exon 5 of 5)	1	98510799	98510907	109	-	100616452	uc021oqj.1	56804	ENSG00000284247	MIR2682	microRNA 2682
chr1	98681731	98681813	83	*	MACS_peak_3193	31	Intron (uc031pnf.1/729987, intron 1 of 2)	1	98676267	98738214	61948	+	729987	uc031pnf.1	5464	ENSG00000226053	LINC01776	long intergenic non-protein coding RNA 1776
chr1	98925759	98925807	49	*	MACS_peak_3194	19	Distal Intergenic	1	99127236	99226056	98821	+	51375	uc001dsa.3	-201429	ENSG00000162627	SNX7	sorting nexin 7
chr1	98948761	98948809	49	*	MACS_peak_3195	30	Distal Intergenic	1	99127236	99226056	98821	+	51375	uc001dsa.3	-178427	ENSG00000162627	SNX7	sorting nexin 7
chr1	99010912	99010960	49	*	MACS_peak_3196	29	Distal Intergenic	1	99127236	99226056	98821	+	51375	uc001dsa.3	-116276	ENSG00000162627	SNX7	sorting nexin 7
chr1	99282396	99282444	49	*	MACS_peak_3197	31	Distal Intergenic	1	99127236	99226056	98821	+	51375	uc010oud.2	155160	ENSG00000162627	SNX7	sorting nexin 7
chr1	99410985	99411033	49	*	MACS_peak_3198	20	Intron (uc001dsb.3/163404, intron 3 of 5)	1	99469832	99614408	144577	+	100129620	uc001dsd.1	-58799	ENSG00000232825	LOC100129620	uncharacterized LOC100129620
chr1	99579566	99579614	49	*	MACS_peak_3199	27	Intron (uc001dsd.1/100129620, intron 1 of 2)	1	99355801	99470449	114649	-	163404	uc001dsc.3	-109117	ENSG00000117598	PLPPR5	phospholipid phosphatase related 5
chr1	99607264	99607321	58	*	MACS_peak_3200	31	Intron (uc001dsd.1/100129620, intron 1 of 2)	1	99729848	99775138	45291	+	9890	uc001dse.3	-122527	ENSG00000117600	PLPPR4	phospholipid phosphatase related 4
chr1	99610058	99610106	49	*	MACS_peak_3201	31	Intron (uc001dsd.1/100129620, intron 2 of 2)	1	99729848	99775138	45291	+	9890	uc001dse.3	-119742	ENSG00000117600	PLPPR4	phospholipid phosphatase related 4
chr1	99618989	99619048	60	*	MACS_peak_3202	42	Distal Intergenic	1	99729848	99775138	45291	+	9890	uc001dse.3	-110800	ENSG00000117600	PLPPR4	phospholipid phosphatase related 4
chr1	99620513	99620561	49	*	MACS_peak_3203	22	Distal Intergenic	1	99729848	99775138	45291	+	9890	uc001dse.3	-109287	ENSG00000117600	PLPPR4	phospholipid phosphatase related 4
chr1	99692505	99692553	49	*	MACS_peak_3204	31	Distal Intergenic	1	99729848	99775138	45291	+	9890	uc001dse.3	-37295	ENSG00000117600	PLPPR4	phospholipid phosphatase related 4
chr1	99915293	99915341	49	*	MACS_peak_3205	28	Distal Intergenic	1	99729848	99775138	45291	+	9890	uc010oue.2	185445	ENSG00000117600	PLPPR4	phospholipid phosphatase related 4
chr1	99965710	99965758	49	*	MACS_peak_3206	29	Distal Intergenic	1	100111431	100160097	48667	+	54873	uc001dsg.3	-145673	ENSG00000099260	PALMD	palmdelphin
chr1	100009489	100009537	49	*	MACS_peak_3207	36	Distal Intergenic	1	100111431	100160097	48667	+	54873	uc001dsg.3	-101894	ENSG00000099260	PALMD	palmdelphin
chr1	100049728	100049776	49	*	MACS_peak_3208	23	Distal Intergenic	1	100111431	100160097	48667	+	54873	uc001dsg.3	-61655	ENSG00000099260	PALMD	palmdelphin
